## Supplementary material for "Wild type bone marrow-derived microglia-like cells mitigate strain-dependent neuropathology in Csf1r mutant mice": Table S1 (part 40 of 54)

### Sheet: 3. Hippocampus WT v FIRE (continued)
gene	gene_name	chromosome	description	entrez_id	1826H_fpkm	1827H_fpkm	1828H_fpkm	1814H_fpkm	1840H_fpkm	1842H_fpkm	1822H_fpkm	1825H_fpkm	1830H_fpkm	1839H_fpkm	1844H_fpkm	1845H_fpkm		WT_vs_KO_Hippocampus.l2fc	WT_vs_KO_Hippocampus.pval	WT_vs_KO_Hippocampus.padj	WT_vs_KO_Hippocampus.raw_l2fc
ENSMUSG00000106519	Gm38509	3	predicted gene, 38509 [Source:MGI Symbol;Acc:MGI:5621394]	102638436	0	0	0	0.0239676	0.051879	0.0291408	0	0.0474445	0	0.0267448	0	0
ENSMUSG00000098862	Mir6378	3	microRNA 6378 [Source:MGI Symbol;Acc:MGI:5531088]	102466155	0	0	0	0	0	0	0	0	0	0	0	0
ENSMUSG00000105651	1700017M07Rik	3	RIKEN cDNA 1700017M07 gene [Source:MGI Symbol;Acc:MGI:1923648]	76398	0.0836342	0.102459	0.0876735	0.117288	0.222141	0.035651	0.175432	0.0580438	0.0866707	0.229038	0.0849489	0.167374		0.0601317	0.579972		0.354852
ENSMUSG00002075462	Gm54567	3	predicted gene, 54567 [Source:MGI Symbol;Acc:MGI:6845612]		0	0	0.298598	0.59919	0.324243	0	0.597487	0.593056	0.221387	0.33431	0	0.427532		0.0382479	0.538878		0.870705
ENSMUSG00000106512	Gm43078	3	predicted gene 43078 [Source:MGI Symbol;Acc:MGI:5663215]		0	0	0	0	0	0	0	0	0	0	0	0
ENSMUSG00000106496	Gm7733	3	predicted gene 7733 [Source:MGI Symbol;Acc:MGI:3643628]		0.0427727	0	0	0	0	0.0729314	0.0299068	0	0	0	0.0579267	0
ENSMUSG00000105040	Ube2l3-ps1	3	ubiquitin-conjugating enzyme E2L 3, pseudogene 1 [Source:MGI Symbol;Acc:MGI:1347022]		0	0	0	0	0.0684183	0	0	0	0	0	0	0
ENSMUSG00000077461	Gm26420	3	predicted gene, 26420 [Source:MGI Symbol;Acc:MGI:5456197]	115489786	0	0	0	0	0	0	0	0	0	0	0	0
ENSMUSG00000106619	Gm9353	3	predicted gene 9353 [Source:MGI Symbol;Acc:MGI:3644601]		0	0.0531518	0.0909637	0.0456337	0.0493881	0.0554834	0	0.1355	0.101164	0.0509214	0.132205	0.195362		0.0838349	0.287197		1.12481
ENSMUSG00000104902	Gm30517	3	predicted gene, 30517 [Source:MGI Symbol;Acc:MGI:5589676]		0	0	0	0	0	0	0	0	0	0	0	0
ENSMUSG00000105662	Gm6639	3	predicted gene 6639 [Source:MGI Symbol;Acc:MGI:3779620]	625963	0	0	0	0	0	0	0	0	0	0	0	0
ENSMUSG00000119567	Gm25696	3	predicted gene, 25696 [Source:MGI Symbol;Acc:MGI:5455473]	115489777	0	0	0	0	0	0	0	0	0	0	0	0
ENSMUSG00000103193	Gm19066	3	predicted gene, 19066 [Source:MGI Symbol;Acc:MGI:5011251]		0	0	0	0	0	0	0	0	0	0	0	0
ENSMUSG00000105307	Gm43839	3	predicted gene 43839 [Source:MGI Symbol;Acc:MGI:5663976]		0	0	0	0	0	0	0	0	0	0	0	0
ENSMUSG00002075985	Gm54577	3	predicted gene, 54577 [Source:MGI Symbol;Acc:MGI:6845632]		0.146672	0.598949	0	0	0	0	0	0	0	0	0	0
ENSMUSG00000103154	Gm38295	3	predicted gene, 38295 [Source:MGI Symbol;Acc:MGI:5611523]		0	0	0	0	0	0	0	0	0	0	0	0
ENSMUSG00000103929	Gm37892	3	predicted gene, 37892 [Source:MGI Symbol;Acc:MGI:5611120]		0	0.220391	0.0628628	0.0630726	0.204785	0.0766864	0.18868	0.249708	0.0466078	0	0.121818	0.0900067		0.0189211	0.806499		0.223379
ENSMUSG00000102379	Gm37971	3	predicted gene, 37971 [Source:MGI Symbol;Acc:MGI:5611199]		0.0231838	0.028402	0.0283541	0.040641	0.00879693	0.0296479	0.0162102	0.01609	0.0180191	0	0.0156988	0.0463969		-0.0704542	0.458888		-0.449457
ENSMUSG00000087123	Gm6706	3	predicted gene 6706 [Source:MGI Symbol;Acc:MGI:3644992]		0	0	0	0	0	0	0.0864289	0	0	0	0	0
ENSMUSG00000097713	Gm7741	3	predicted gene 7741 [Source:MGI Symbol;Acc:MGI:3647088]		0.0397453	0.0973822	0	0.0557386	0.0301622	0.0677694	0.11116	0.055168	0.0617824	0.0310986	0.188394	0.0397704		0.0904308	0.279932		0.799028
ENSMUSG00002075502	Gm54598	3	predicted gene, 54598 [Source:MGI Symbol;Acc:MGI:6845674]		0	0	0	0	0	0	0	0	0	0	0	0
ENSMUSG00000105092	Gm42468	3	predicted gene 42468 [Source:MGI Symbol;Acc:MGI:5662605]		0	0	0	0.0392073	0	0	0	0	0	0	0	0
ENSMUSG00000106096	B230207O21Rik	3	RIKEN cDNA B230207O21 gene [Source:MGI Symbol;Acc:MGI:3704213]		0	0	0.0427898	0	0	0	0	0	0	0	0	0
ENSMUSG00000106293	Gm42476	3	predicted gene 42476 [Source:MGI Symbol;Acc:MGI:5662613]		0	0	0	0	0	0	0	0	0	0	0	0
ENSMUSG00000104822	Gm42967	3	predicted gene 42967 [Source:MGI Symbol;Acc:MGI:5663104]		0	0.041657	0.00594097	0.0238432	0.0516097	0	0.0118877	0.0471983	0.017619	0	0	0.0680501		0.0150311	0.815455		0.314594
ENSMUSG00000105710	Gm43859	3	predicted gene 43859 [Source:MGI Symbol;Acc:MGI:5663996]		0.0278386	0.159154	0.097277	0.0780814	0.147884	0.118668	0	0.0579616	0.0288493	0.0653467	0.0188508	0.139281		-0.164131	0.104599		-0.963809
ENSMUSG00000085106	Gm16000	3	predicted gene 16000 [Source:MGI Symbol;Acc:MGI:3801866]		0	0	0	0.0616616	0.133469	0.0749709	0	0.0610304	0	0	0	0
ENSMUSG00000102223	Gm37300	3	predicted gene, 37300 [Source:MGI Symbol;Acc:MGI:5610528]		0	0	0	0	0	0	0	0	0	0	0	0
ENSMUSG00000102710	Gm4857	3	predicted gene 4857 [Source:MGI Symbol;Acc:MGI:3645075]		0	0	0	0.0351118	0	0	0	0	0	0	0	0
ENSMUSG00000104732	Gm43346	3	predicted gene 43346 [Source:MGI Symbol;Acc:MGI:5663483]		0	0	0	0	0	0	0	0	0	0	0	0
ENSMUSG00000089444	Gm22531	3	predicted gene, 22531 [Source:MGI Symbol;Acc:MGI:5452308]		0	0	0	0	0	0	0	0	0	0	0	0
ENSMUSG00000056023	Gm9989	3	predicted gene 9989 [Source:MGI Symbol;Acc:MGI:3642361]		0.0122991	0.0904046	0.0429772	0.0344965	0.0653357	0.0733992	0.0343985	0.0170717	0.0764741	0.0769875	0.0749549	0.0615346		0.0376294	0.749073		0.155323
ENSMUSG00000047696	Ccdc144b	3	coiled-coil domain containing 144B [Source:MGI Symbol;Acc:MGI:2681852]	241943	0	0	0	0.00929603	0	0	0	0.00460044	0	0	0	0
ENSMUSG00000105055	Gm43079	3	predicted gene 43079 [Source:MGI Symbol;Acc:MGI:5663216]		0	0	0	0	0	0	0	0	0	0	0	0
ENSMUSG00000028008	Asic5	3	acid-sensing (proton-gated) ion channel family member 5 [Source:MGI Symbol;Acc:MGI:1929259]	58170	0.0460822	0	0.0080513	0	0.0349712	0	0.0644417	0.015991	0	0.0180284	0	0		0.00885128	0.860475		0.186179
ENSMUSG00000104568	Gm43255	3	predicted gene 43255 [Source:MGI Symbol;Acc:MGI:5663392]		0.0820628	0.111704	0.0477923	0.0191808	0.0207588	0.0233208	0.0765049	0.0569532	0.0141737	0.0428066	0.148183	0.218973		0.107233	0.240498		0.923903
ENSMUSG00000106180	Pou5f1-rs11	3	POU domain, class 5, transcription factor 1, related sequence 11 [Source:MGI Symbol;Acc:MGI:5011078]		0	0	0	0	0.063267	0	0.0291457	0	0	0.0326156	0	0.0417104
ENSMUSG00000106140	Gm42208	3	predicted gene, 42208 [Source:MGI Symbol;Acc:MGI:5625093]		0	0.0958319	0.0615023	0	0	0.150054	0	0	0.0303994	0	0	0.0587059
ENSMUSG00000105281	Gm17835	3	predicted gene, 17835 [Source:MGI Symbol;Acc:MGI:5010020]		0	0	0.0275261	0	0	0	0	0	0	0	0	0
ENSMUSG00000105792	Gm17887	3	predicted gene, 17887 [Source:MGI Symbol;Acc:MGI:5010072]		0	0	0	0	0	0	0	0	0	0	0	0
ENSMUSG00000098808	Mir7009	3	microRNA 7009 [Source:MGI Symbol;Acc:MGI:5530854]	102466786	0	0	0	0	0	0	0	0	0	0	0	0
ENSMUSG00000027713	1810062G17Rik	3	RIKEN cDNA 1810062G17 gene [Source:MGI Symbol;Acc:MGI:1919532]	72282	0.129445	0.14096	0.075387	0.0907664	0.130979	0.147144	0.150847	0.0898373	0.111787	0.0675225	0.0584354	0.215878		0.00428185	0.968751		0.0119238
ENSMUSG00000085320	Gm11548	3	predicted gene 11548 [Source:MGI Symbol;Acc:MGI:3650340]	329623	0	0	0	0	0	0	0	0	0	0	0	0
ENSMUSG00000098712	Mir7010	3	microRNA 7010 [Source:MGI Symbol;Acc:MGI:5531411]	102466991	0	0	0	0.437504	0	0	0	0	0	0	0	0
ENSMUSG00000083388	Gm11550	3	predicted gene 11550 [Source:MGI Symbol;Acc:MGI:3650891]		0.0562347	0	0.0196502	0.0394317	0.0426758	0	0	0	0.0291382	0	0	0
ENSMUSG00000104887	Gm43158	3	predicted gene 43158 [Source:MGI Symbol;Acc:MGI:5663295]		0	0.0412909	0	0.0177252	0	0	0	0.0175438	0	0	0	0
ENSMUSG00000105351	Gm43157	3	predicted gene 43157 [Source:MGI Symbol;Acc:MGI:5663294]		0	0	0	0	0	0	0	0	0	0	0	0
ENSMUSG00000104799	Gm9361	3	predicted gene 9361 [Source:MGI Symbol;Acc:MGI:3643912]		0	0	0	0	0.0197946	0	0	0	0	0	0	0
ENSMUSG00002076165	Gm54633	3	predicted gene, 54633 [Source:MGI Symbol;Acc:MGI:6845744]		0	0	0	0	0	0	0	0	0	0	0	0
ENSMUSG00000105057	Gm40190	3	predicted gene, 40190 [Source:MGI Symbol;Acc:MGI:5623075]		0	0.272643	0.0874874	0.175559	0.190003	0.142301	0.0583532	0.0579206	0.12973	0	0.113025	0.584566		0.00847934	0.917007		0.191751
ENSMUSG00000076456	Mir760	3	microRNA 760 [Source:MGI Symbol;Acc:MGI:3691613]	791077	0	0	0	0	0	0	0	0	0	0	0	0
ENSMUSG00000102514	Gm35323	3	predicted gene, 35323 [Source:MGI Symbol;Acc:MGI:5594482]		0	0	0.0275261	0	0	0	0	0	0	0	0	0
ENSMUSG00000102629	Gm29999	3	predicted gene, 29999 [Source:MGI Symbol;Acc:MGI:5589158]	102631733	0	0	0.0143029	0.00956707	0.0103542	0	0.00953988	0	0	0	0.0184778	0
ENSMUSG00000104772	Gm43347	3	predicted gene 43347 [Source:MGI Symbol;Acc:MGI:5663484]		0	0	0	0	0	0	0	0	0	0	0	0
ENSMUSG00000104898	Gm30043	3	predicted gene, 30043 [Source:MGI Symbol;Acc:MGI:5589202]		0	0	0	0	0	0	0	0	0	0	0	0
ENSMUSG00002074992	Gm54647	3	predicted gene, 54647 [Source:MGI Symbol;Acc:MGI:6845772]		0	0	0	0	0	0	0	0	0	0	0	0
ENSMUSG00000105034	Gm43348	3	predicted gene 43348 [Source:MGI Symbol;Acc:MGI:5663485]		0	0	0	0	0	0	0	0	0	0	0.0502214	0
ENSMUSG00000086273	Rbm46os	3	RNA binding motif protein 46, opposite strand [Source:MGI Symbol;Acc:MGI:1925462]	78212	0.012054	0.00984473	0.00421206	0.00845224	0	0.0205532	0	0.0167314	0.00624582	0	0	0
ENSMUSG00000104574	Gm42836	3	predicted gene 42836 [Source:MGI Symbol;Acc:MGI:5662973]		0	0	0	0	0	0	0	0	0	0	0	0
ENSMUSG00002075702	Gm54652	3	predicted gene, 54652 [Source:MGI Symbol;Acc:MGI:6845782]		0	0	0	0	0	0	0	0.174876	0	0	0	0
ENSMUSG00000102595	Gm30097	3	predicted gene, 30097 [Source:MGI Symbol;Acc:MGI:5589256]		0.175875	0.143641	0.0614564	0	0.0667347	0	0	0.0610304	0	0	0	0
ENSMUSG00000033860	Fgg	3	fibrinogen gamma chain [Source:MGI Symbol;Acc:MGI:95526]	99571	0.0451558	0.0368796	0.0315578	0.0158316	0.0342681	0.0384974	0.0157865	0	0.0350964	0.052998	0	0.0225922		-0.0553433	0.489309		-0.643059
ENSMUSG00000028001	Fga	3	fibrinogen alpha chain [Source:MGI Symbol;Acc:MGI:1316726]	14161	0.0455834	0.0372288	0.0477849	0.0213087	0.0461235	0.012954	0.0212481	0.0316358	0.00787306	0.0118889	0.0205778	0		-0.141256	0.130634		-1.12665
ENSMUSG00000090095	Rpl29-ps1	3	ribosomal protein L29, pseudogene 1 [Source:MGI Symbol;Acc:MGI:99686]		0.386891	0.442373	0.216307	0.0542574	0.0587213	0.0659685	0.0541031	0.107404	0.0400937	0	0	0.309708		-0.114371	0.15934		-1.20654
ENSMUSG00000033831	Fgb	3	fibrinogen beta chain [Source:MGI Symbol;Acc:MGI:99501]	110135	0	0.0168523	0.0180256	0	0	0	0.00721375	0	0.00534583	0	0	0.0103236
ENSMUSG00000090040	Gm16232	3	predicted gene 16232 [Source:MGI Symbol;Acc:MGI:3802113]		0	0	0.0822486	0	0	0	0	0	0	0	0	0
ENSMUSG00000090163	Gm16231	3	predicted gene 16231 [Source:MGI Symbol;Acc:MGI:3802089]		0	0	0	0	0	0	0	0	0	0	0	0
ENSMUSG00000105894	Gm42710	3	predicted gene 42710 [Source:MGI Symbol;Acc:MGI:5662847]		0	0	0	0	0	0	0	0	0	0	0	0
ENSMUSG00000105337	1700094M23Rik	3	RIKEN cDNA 1700094M23 gene [Source:MGI Symbol;Acc:MGI:1920829]		0.0565584	0.277154	0.158107	0.0793172	0.128764	0.0482187	0.0395459	0	0.117224	0	0.0382983	0.169782		-0.099553	0.230875		-0.962101
ENSMUSG00000105023	1700012D16Rik	3	RIKEN cDNA 1700012D16 gene [Source:MGI Symbol;Acc:MGI:1922739]	75489	0.0681249	0	0	0.047769	0	0	0	0	0	0	0	0.204504
ENSMUSG00000106024	A530083M17Rik	3	RIKEN cDNA A530083M17 gene [Source:MGI Symbol;Acc:MGI:2444172]		0.0349302	0.0475469	0.0406858	0.024493	0.0265081	0.0893388	0.0162822	0.0242422	0.00603306	0.0182207	0	0.0116508		-0.243569	0.014435		-1.75235
ENSMUSG00002075751	Gm54661	3	predicted gene, 54661 [Source:MGI Symbol;Acc:MGI:6845800]		0	0.28664	0	0	0	0	0	0	0	0	0	0
ENSMUSG00000104908	1700015C17Rik	3	RIKEN cDNA 1700015C17 gene [Source:MGI Symbol;Acc:MGI:1924178]		0	0	0	0	0	0	0.114997	0	0	0	0	0
ENSMUSG00000104964	4930597L12Rik	3	RIKEN cDNA 4930597L12 gene [Source:MGI Symbol;Acc:MGI:1922635]		0.0431483	0	0	0	0	0	0	0	0	0.0337613	0	0
ENSMUSG00002076290	Gm54662	3	predicted gene, 54662 [Source:MGI Symbol;Acc:MGI:6845802]		0	0	0	0	0	0	0	0	0	0	0	0
ENSMUSG00000089237	Gm22206	3	predicted gene, 22206 [Source:MGI Symbol;Acc:MGI:5451983]		0	0	0	0	0	0	0	0	0	0	0	0
ENSMUSG00000106011	Gm43833	3	predicted gene 43833 [Source:MGI Symbol;Acc:MGI:5663970]		0	0	0	0	0	0	0	0	0	0	0	0
ENSMUSG00000058508	Gm10042	3	predicted gene 10042 [Source:MGI Symbol;Acc:MGI:3708688]		0	0	0	0	0	0	0	0	0	0	0	0
ENSMUSG00000062046	5730460C07Rik	3	RIKEN cDNA 5730460C07 gene [Source:MGI Symbol;Acc:MGI:1917844]	70594	0	0	0	0	0	0	0	0.0148749	0	0	0	0
ENSMUSG00000077174	Gm25757	3	predicted gene, 25757 [Source:MGI Symbol;Acc:MGI:5455534]		0	0	0	0	0.242524	0	0	0	0	0	0	0
ENSMUSG00000038997	Asb17	3	ankyrin repeat and SOCS box-containing 17 [Source:MGI Symbol;Acc:MGI:1914022]	66772	0.0153968	0.0125749	0	0.0215924	0.0116844	0	0	0.0106857	0.00797791	0.0240944	0.0104259	0.0462197		0.0457211	0.50098		0.737754
ENSMUSG00000082548	Gm12377	3	predicted gene 12377 [Source:MGI Symbol;Acc:MGI:3651607]		0	0	0	0	0	0	0	0	0	0	0	0
ENSMUSG00000084027	Gm12376	3	predicted gene 12376 [Source:MGI Symbol;Acc:MGI:3651608]		0	0	0	0	0	0	0	0	0	0	0	0
ENSMUSG00000104773	Mir7657	3	microRNA 7657 [Source:MGI Symbol;Acc:MGI:5562759]	102465764	0	0	0	0	0	0	0	0	0	0	0	0
ENSMUSG00000106194	Gm43569	3	predicted gene 43569 [Source:MGI Symbol;Acc:MGI:5663706]		0.0703186	0	0	0	0	0	0	0	0	0	0	0
ENSMUSG00000106364	Gm42994	3	predicted gene 42994 [Source:MGI Symbol;Acc:MGI:5663131]		0	0	0.0107772	0.0216263	0.0117028	0	0.0215648	0	0.00799043	0.0120661	0	0.0154307
ENSMUSG00000106562	Gm5981	3	predicted gene 5981 [Source:MGI Symbol;Acc:MGI:3649175]		0.161429	0.263685	0.338452	0.339582	0.306267	0.0688131	0.112872	0.224071	0.250936	0.189465	0.437246	0		-0.0378657	0.713419		-0.227071
ENSMUSG00000103459	Gm38096	3	predicted gene, 38096 [Source:MGI Symbol;Acc:MGI:5611324]		0.0329076	0	0	0	0.0374597	0	0	0	0.00852558	0.0128742	0	0
ENSMUSG00000101334	1700028M03Rik	3	RIKEN cDNA 1700028M03 gene [Source:MGI Symbol;Acc:MGI:1916710]	69460	0.08258	0.134889	0	0	0.0626689	0	0	0	0	0.0646145	0	0
ENSMUSG00002074954	Gm54673	3	predicted gene, 54673 [Source:MGI Symbol;Acc:MGI:6845824]		0	0	0	0	0	0	0	0	0	0	0	0
ENSMUSG00000102137	Rpl28-ps2	3	ribosomal protein L28, pseudogene 2 [Source:MGI Symbol;Acc:MGI:3781837]		0	0	0	0	0	0	0	0	0	0	0	0
ENSMUSG00000104082	Gm7115	3	predicted gene 7115 [Source:MGI Symbol;Acc:MGI:3646388]		0	0.0338646	0	0	0.0314667	0.0707004	0	0	0	0.0324436	0	0.0414904
ENSMUSG00000005493	Msh4	3	mutS homolog 4 [Source:MGI Symbol;Acc:MGI:1860077]	55993	0.0354659	0.0868972	0.0784887	0.0580268	0.0269146	0.0705515	0.0661278	0.0164094	0.061256	0.00925008	0.0560365	0.0118295		-0.126926	0.259588		-0.634914
ENSMUSG00000088764	Gm24395	3	predicted gene, 24395 [Source:MGI Symbol;Acc:MGI:5454172]		0	0	0	0	0	0	0	0	0	0	0	0
ENSMUSG00000105562	Gm43287	3	predicted gene 43287 [Source:MGI Symbol;Acc:MGI:5663424]		0	0	0	0	0	0	0	0	0	0	0	0
ENSMUSG00000106220	Gm43288	3	predicted gene 43288 [Source:MGI Symbol;Acc:MGI:5663425]		0	0.012216	0.0052266	0	0	0.0127519	0	0	0	0	0	0
ENSMUSG00000106490	Gm43283	3	predicted gene 43283 [Source:MGI Symbol;Acc:MGI:5663420]		0	0	0	0.0108174	0.0117074	0	0.0107866	0	0	0.0120708	0.0104464	0
ENSMUSG00000068860	Gm128	3	predicted gene 128 [Source:MGI Symbol;Acc:MGI:2684974]	229588	0.0200654	0.0327756	0.0490805	0.070349	0.106592	0.119747	0.0280596	0.0417773	0.0415878	0.0942006	0.0135872	0.0401561		-0.10397	0.33186		-0.579829
ENSMUSG00000064731	Snord45b	3	small nucleolar RNA, C/D box 45B [Source:MGI Symbol;Acc:MGI:3819535]		0	0	0	0	0	0	0	0	0	0	0	0
ENSMUSG00000065463	Snord45c	3	small nucleolar RNA, C/D box 45C [Source:MGI Symbol;Acc:MGI:3819536]		0	0	0	0	0	0	0	0	0	0	0	0
ENSMUSG00000105820	Gm43400	3	predicted gene 43400 [Source:MGI Symbol;Acc:MGI:5663537]		0	0.025601	0	0	0	0	0	0.0652646	0.0487263	0	0	0
ENSMUSG00000028115	Bnipl	3	BCL2/adenovirus E1B 19kD interacting protein like [Source:MGI Symbol;Acc:MGI:2384749]	171388	0.0651515	0.0354737	0.0758868	0.0913682	0.0494427	0.148119	0.0303695	0.105505	0.0450113	0.0339851	0.0441171	0		-0.121953	0.235598		-0.803643
ENSMUSG00000103261	Gm36981	3	predicted gene, 36981 [Source:MGI Symbol;Acc:MGI:5610209]		0	0.00715801	0.00306255	0.0122911	0.00665115	0	0.0183842	0.00608263	0.00454127	0	0.00593474	0.00876989		0.0331751	0.602365		0.638073
ENSMUSG00000080545	Gm22713	3	predicted gene, 22713 [Source:MGI Symbol;Acc:MGI:5452490]	115489847	0	0	0	0	0	0	0	0	0	0	0	0
ENSMUSG00000105784	Gm35065	3	predicted gene, 35065 [Source:MGI Symbol;Acc:MGI:5594224]		0.275524	0.0750086	0.192554	0.257596	0.209092	0.313196	0.192648	0	0.66623	0.287444	0.24876	0.183799		0.0515681	0.590865		0.305737
ENSMUSG00000105058	Gm43590	3	predicted gene 43590 [Source:MGI Symbol;Acc:MGI:5663727]		0.101571	0.0829552	0.0709846	0.284886	0.231243	0	0.0710191	0	0.315777	0.317897	0.0687786	0		0.00749348	0.915568		0.0430882
ENSMUSG00000092730	Snora24	3	small nucleolar RNA, H/ACA box 24 [Source:MGI Symbol;Acc:MGI:4360223]	100306957	0	0	0	0	0	0	0	0	0	0	0	0
ENSMUSG00000104670	Gm9369	3	predicted pseudogene 9369 [Source:MGI Symbol;Acc:MGI:3645990]		0.160879	0.0437976	0.0936938	0.300821	0.0406963	0.0914379	0.0749915	0.260524	0.16672	0.293718	0.290503	0.0536602		0.110685	0.274719		0.665723
ENSMUSG00000090114	Gm3076	3	predicted gene 3076 [Source:MGI Symbol;Acc:MGI:3781253]		0	0.142367	0.182734	0	0.132286	0.297224	0.060941	0.241956	0.045161	0.272785	0	0.436064		0.0340007	0.648812		0.53361
ENSMUSG00000104622	Gm42541	3	predicted gene 42541 [Source:MGI Symbol;Acc:MGI:5662678]		0.0349561	0.0142746	0	0	0	0	0.0488828	0	0	0	0	0
ENSMUSG00000106500	Gm42540	3	predicted gene 42540 [Source:MGI Symbol;Acc:MGI:5662677]		0	0	0	0	0	0	0	0	0	0	0	0
ENSMUSG00000096225	Lhx8	3	LIM homeobox protein 8 [Source:MGI Symbol;Acc:MGI:1096343]	16875	0	0.0154642	0.019849	0	3.53482	0.0161426	0.0397173	0.0394228	0	0.192599	0	0.0189465		-0.0568705			-3.55367
ENSMUSG00000093738	AI606473	3	expressed sequence AI606473 [Source:MGI Symbol;Acc:MGI:2139767]		0.0227083	0.0370926	0	0.015923	0.96505	0	0	0	0.0117664	0.0710722	0	0		-0.057278			-3.59216
ENSMUSG00000104860	Gm42510	3	predicted gene 42510 [Source:MGI Symbol;Acc:MGI:5662647]		0	0.0142177	0	0.0122067	0	0.0148414	0.024344	0.0362452	0.0631414	0.0408634	0	0.0348387		0.152185	0.0375185		2.30762
ENSMUSG00000119894	Gm24456	3	predicted gene, 24456 [Source:MGI Symbol;Acc:MGI:5454233]	115489884	0	0	0	0	0	0	0	0	0	0	0	0
ENSMUSG00000080842	Gm15400	3	predicted gene 15400 [Source:MGI Symbol;Acc:MGI:3705651]		0	0	0	0	0	0	0	0	0	0	0	0
ENSMUSG00000081939	Gm15399	3	predicted gene 15399 [Source:MGI Symbol;Acc:MGI:3705526]		0	0	0	0	0	0	0	0	0	0	0	0
ENSMUSG00000104531	Gm43731	3	predicted gene 43731 [Source:MGI Symbol;Acc:MGI:5663868]		0	0	0	0	0	0	0	0	0	0	0	0
ENSMUSG00000090474	Gm9372	3	predicted gene 9372 [Source:MGI Symbol;Acc:MGI:3645996]	668809	0	0	0	0	0	0	0	0	0	0	0	0
ENSMUSG00000106238	Gm42824	3	predicted gene 42824 [Source:MGI Symbol;Acc:MGI:5662961]		0	0	0	0	0	0	0	0	0	0	0	0
ENSMUSG00000106423	Gm42825	3	predicted gene 42825 [Source:MGI Symbol;Acc:MGI:5662962]		0	0	0.0379959	0	0	0	0	0	0	0.255241	0.0368151	0
ENSMUSG00002076850	Gm54722	3	predicted gene, 54722 [Source:MGI Symbol;Acc:MGI:6845922]		0	0	0	0	0	0	0	0	0	0	0	0
ENSMUSG00000098033	Gm9381	3	predicted gene 9381 [Source:MGI Symbol;Acc:MGI:3644106]		0	0.031723	0.0271453	0	0	0	0.0271585	0.0539142	0.0201261	0.0911754	0.0526034	0.0777331		0.124529	0.0680034		2.49749
ENSMUSG00000106001	Gm42826	3	predicted gene 42826 [Source:MGI Symbol;Acc:MGI:5662963]		0	0	0	0	0	0	0	0	0	0	0	0
ENSMUSG00000104043	Gm6525	3	predicted pseudogene 6525 [Source:MGI Symbol;Acc:MGI:3648757]		0.0382003	0.124796	0	0.0535719	0.0289897	0	0	0.0265117	0.0197936	0	0.103469	0		-0.0222614	0.683009		-0.642982
ENSMUSG00000104004	4930565D16Rik	3	RIKEN cDNA 4930565D16 gene [Source:MGI Symbol;Acc:MGI:1922559]	75309	0	0	0	0	0	0	0	0	0	0	0	0
ENSMUSG00002076235	Gm54735	3	predicted gene, 54735 [Source:MGI Symbol;Acc:MGI:6845947]		0	0	0	0	0	0	0	0	0	0	0	0
ENSMUSG00000106503	Gm42827	3	predicted gene 42827 [Source:MGI Symbol;Acc:MGI:5662964]		0	0	0	0	0	0	0	0	0	0	0	0
ENSMUSG00000106094	Gm18916	3	predicted gene, 18916 [Source:MGI Symbol;Acc:MGI:5011101]		0	0	0	0	0	0	0	0	0	0	0	0
ENSMUSG00000090427	Gm17225	3	predicted gene 17225 [Source:MGI Symbol;Acc:MGI:4938052]		0.0790907	0.193785	0.138184	0.221833	0.240084	0.134857	0	0.109781	0.0409811	0.123769	0.214224	0		-0.11119	0.212953		-0.991978
ENSMUSG00000105233	Gm20568	3	predicted gene, 20568 [Source:MGI Symbol;Acc:MGI:5295675]		0	1.08041	0.462253	0.795079	0.430246	0.805576	0.528546	0.39347	0.293764	0.295736	0.63984	0.378201		-0.0783213	0.455977		-0.447612
ENSMUSG00000103204	Gm38139	3	predicted gene, 38139 [Source:MGI Symbol;Acc:MGI:5611367]		0.0558353	0.0912036	0	0.0783032	0.0423727	0	0	0.0775017	0.0578625	0	0.0378087	0.0558707		-0.00383278	0.949802		-0.164805
ENSMUSG00000102805	Gm37240	3	predicted gene, 37240 [Source:MGI Symbol;Acc:MGI:5610468]	99889	0	0.0220417	0.00471525	0	0.0102404	0.0115043	0.00943508	0	0.0139839	0.0105584	0	0.0135026
ENSMUSG00000085625	Gm8813	3	predicted gene 8813 [Source:MGI Symbol;Acc:MGI:3645282]		0	0.0539558	0	0	0	0	0.0461922	0	0	0	0	0
ENSMUSG00000103741	Gm38241	3	predicted gene, 38241 [Source:MGI Symbol;Acc:MGI:5611469]		0	0.0715004	0	0	0	0	0	0	0	0	0	0
ENSMUSG00000047819	Tigd4	3	tigger transposable element derived 4 [Source:MGI Symbol;Acc:MGI:2685264]	403175	0.068184	0.0371248	0.0277966	0.0239052	0.008624	0	0.0238373	0.00788684	0.0176649	0.0889173	0.0153902	0.0113712		0.00418108	0.960909		0.00359307
ENSMUSG00000092522	Gm20389	3	predicted gene 20389 [Source:MGI Symbol;Acc:MGI:5141854]	102635958	0	0	0	0	0	0	0	0	0	0	0	0
ENSMUSG00000086090	Gm12531	3	predicted gene 12531 [Source:MGI Symbol;Acc:MGI:3650531]		0	0	0	0	0	0	0	0	0	0	0	0
ENSMUSG00000027719	Adad1	3	adenosine deaminase domain containing 1 (testis specific) [Source:MGI Symbol;Acc:MGI:103258]	21744	0	0	0	0.00888834	0.00961961	0	0	0.0175947	0.0131362	0.0198365	0.00858347	0.012684
ENSMUSG00000081705	Gm12582	3	predicted gene 12582 [Source:MGI Symbol;Acc:MGI:3651489]		0	0	0	0	0	0	0	0	0	0	0	0
ENSMUSG00000082878	Gm12583	3	predicted gene 12583 [Source:MGI Symbol;Acc:MGI:3651485]		0.184329	0.0376362	0.112718	0	0	0.0392872	0	0.0959458	0.0477552	0	0	0.0922226		-0.0400601	0.553133		-0.617927
ENSMUSG00000083857	Gm12584	3	predicted gene 12584 [Source:MGI Symbol;Acc:MGI:3651486]		0	0	0	0	0	0	0	0	0	0	0	0
ENSMUSG00000027720	Il2	3	interleukin 2 [Source:MGI Symbol;Acc:MGI:96548]	16183	0	0.0561253	0	0.0240933	0	0	0.0240248	0	0.0356077	0	0	0.137528
ENSMUSG00000084754	Gm12532	3	predicted gene 12532 [Source:MGI Symbol;Acc:MGI:3650618]	102639848	0.043936	0	0.0204702	0.0308078	0.0555708	0.074915	0.0512004	0.0203283	0.0379426	0.0916737	0.0595022	0.073273		0.133874	0.23496		0.608951
ENSMUSG00000027718	Il21	3	interleukin 21 [Source:MGI Symbol;Acc:MGI:1890474]	60505	0.0383868	0.0209008	0.0760103	0.0179445	0.0388417	0.0327265	0.0268402	0.044402	0.0132602	0.0100119	0.034658	0.0512148		-0.0632138	0.539074		-0.260182
ENSMUSG00000086517	Gm12534	3	predicted gene 12534 [Source:MGI Symbol;Acc:MGI:3650303]		0	0	0	0	0	0	0	0	0	0	0	0
ENSMUSG00000104998	Gm43822	3	predicted gene 43822 [Source:MGI Symbol;Acc:MGI:5663959]		0	0	0	0	0	0	0	0	0	0	0	0
ENSMUSG00002075204	Gm54773	3	predicted gene, 54773 [Source:MGI Symbol;Acc:MGI:6846023]		0	0	0	0	0	0	0	0	0	0	0	0
ENSMUSG00000102919	Gm37726	3	predicted gene, 37726 [Source:MGI Symbol;Acc:MGI:5610954]		0.0202306	0.0413068	0	0.00709283	0.0230291	0.0172475	0	0.00702022	0.0104826	0.0395735	0	0.0101217		-0.0401972	0.557572		-0.670457
ENSMUSG00000104290	Gm38041	3	predicted gene, 38041 [Source:MGI Symbol;Acc:MGI:5611269]		0	0	0	0	0	0	0	0	0	0	0	0
ENSMUSG00000102703	Gm38313	3	predicted gene, 38313 [Source:MGI Symbol;Acc:MGI:5611541]		0	0	0	0	0	0	0	0.0215486	0	0	0	0
ENSMUSG00000099995	1700036G14Rik	3	RIKEN cDNA 1700036G14 gene [Source:MGI Symbol;Acc:MGI:1920533]	73283	0	0	0.0253423	0	0.0550376	0	0	0	0	0.0567463	0	0
ENSMUSG00000118443	Gm18589	3	predicted gene, 18589 [Source:MGI Symbol;Acc:MGI:5010774]		0	0.0208737	0	0.0179212	0	0.0217893	0.0178702	0	0	0	0	0.0255741
ENSMUSG00000102238	Gm37890	3	predicted gene, 37890 [Source:MGI Symbol;Acc:MGI:5611118]		0	0	0	0	0	0	0	0	0	0	0	0
ENSMUSG00000105012	Gm42813	3	predicted gene 42813 [Source:MGI Symbol;Acc:MGI:5662950]		0.127831	0.156603	0.178673	0.403357	0.194019	0.217964	0.759731	0.0887174	0.264945	0.250053	0.605923	0.063956		0.123853	0.235304		0.713406
ENSMUSG00000080424	Mir466k	3	microRNA 466k [Source:MGI Symbol;Acc:MGI:3783377]	100316670	0	0	0	0	0	0	0	0	0	0	0	0
ENSMUSG00000106422	Gm42812	3	predicted gene 42812 [Source:MGI Symbol;Acc:MGI:5662949]		0	0	0	0.245366	0.177035	0.0994421	0.163112	0.0809513	0.120876	0.456328	0.157966	0.116715		0.0937037	0.224794		1.10243
ENSMUSG00000064765	Gm26456	3	predicted gene, 26456 [Source:MGI Symbol;Acc:MGI:5456233]		0	0	0	0	0	0	0	0	0	0	0	0
ENSMUSG00000106407	Gm43439	3	predicted gene 43439 [Source:MGI Symbol;Acc:MGI:5663576]		0	0	0	0	0	0	0	0	0	0	0.165325	0
ENSMUSG00000083353	Gm12540	3	predicted gene 12540 [Source:MGI Symbol;Acc:MGI:3651849]		0.246446	0.503192	0.0861161	0.518421	0.467561	0.420213	0.344632	0.427595	0.255393	0.192831	0.500639	0.246601		-0.0103059	0.923482		-0.133296
ENSMUSG00000054779	Fgf2os	3	fibroblast growth factor 2, opposite strand [Source:MGI Symbol;Acc:MGI:3649376]		0	0	0	0	0	0	0	0	0	0	0.0554143	0
ENSMUSG00000105134	Gm42923	3	predicted gene 42923 [Source:MGI Symbol;Acc:MGI:5663060]		0	0	0	0	0	0	0	0	0	0	0	0
ENSMUSG00000104122	Gm37482	3	predicted gene, 37482 [Source:MGI Symbol;Acc:MGI:5610710]		0	0	0.0147641	0.0197512	0.0106881	0	0	0	0.0072976	0.0110199	0.0190737	0.0140928		0.00210581	0.970697		0.239317
ENSMUSG00000103511	Gm5285	3	predicted gene 5285 [Source:MGI Symbol;Acc:MGI:3644519]		0	0	0	0	0	0	0	0	0	0	0	0
ENSMUSG00000103295	Scp2-ps1	3	sterol carrier protein 2, pseudogene 1 [Source:MGI Symbol;Acc:MGI:98255]		0	0	0	0	0	0	0	0	0	0	0	0
ENSMUSG00000103981	Gm37449	3	predicted gene, 37449 [Source:MGI Symbol;Acc:MGI:5610677]		0	0	0	0	0	0	0	0	0	0	0	0
ENSMUSG00000104329	Gm37324	3	predicted gene, 37324 [Source:MGI Symbol;Acc:MGI:5610552]		0	0	0	0	0	0	0	0	0	0	0	0
ENSMUSG00000065807	Gm23038	3	predicted gene, 23038 [Source:MGI Symbol;Acc:MGI:5452815]	115489779	0	0	0	0	0	0	0	0	0	0	0	0
ENSMUSG00000102443	Gm37102	3	predicted gene, 37102 [Source:MGI Symbol;Acc:MGI:5610330]		0	0	0	0	0	0	0	0	0	0	0	0
ENSMUSG00000104377	Gm37515	3	predicted gene, 37515 [Source:MGI Symbol;Acc:MGI:5610743]		0	0	0	0	0	0	0	0	0	0	0	0
ENSMUSG00000104553	9330178D15Rik	3	RIKEN cDNA 9330178D15 gene [Source:MGI Symbol;Acc:MGI:4437729]	329780	0	0.0186054	0	0	0	0	0	0	0	0.00891235	0	0
ENSMUSG00000104826	Gm42947	3	predicted gene 42947 [Source:MGI Symbol;Acc:MGI:5663084]		0	0	0	0	0	0	0	0	0	0	0	0
ENSMUSG00000105949	Gm6510	3	predicted gene 6510 [Source:MGI Symbol;Acc:MGI:3645799]		0	0	0	0	0	0	0.0478822	0	0	0	0	0
ENSMUSG00000104573	Gm42886	3	predicted gene 42886 [Source:MGI Symbol;Acc:MGI:5663023]		0	0	0	0	0	0	0	0	0	0	0	0
ENSMUSG00000106508	4933425M03Rik	3	RIKEN cDNA 4933425M03 gene [Source:MGI Symbol;Acc:MGI:1918440]		0.127293	0.124755	0.124545	0.0892576	0.154562	0.130228	0.0890038	0.0883439	0.0659573	0.03984	0.103435	0.203798		-0.0926712	0.450564		-0.286858
ENSMUSG00000119325	Gm26204	3	predicted gene, 26204 [Source:MGI Symbol;Acc:MGI:5455981]	115489752	0	0	0	0	0	0	0	0	0	0	0	0
ENSMUSG00000103993	Gm38030	3	predicted gene, 38030 [Source:MGI Symbol;Acc:MGI:5611258]		0	0	0	0	0	0	0	0	0	0	0	0
ENSMUSG00002075155	Gm54781	3	predicted gene, 54781 [Source:MGI Symbol;Acc:MGI:6846039]		0	0	0	0	0	0	0	0	0	0	0	0
ENSMUSG00000118701	Gm54782	3	predicted gene, 54782 [Source:MGI Symbol;Acc:MGI:6846041]		0	0	0	0	0	0	0	0	0	0	0	0
ENSMUSG00000098444	Gm27811	3	predicted gene, 27811 [Source:MGI Symbol;Acc:MGI:5531193]	115489809	0	0	0	0	0	0	0	0	0	0	0	0
ENSMUSG00000104696	Gm42946	3	predicted gene 42946 [Source:MGI Symbol;Acc:MGI:5663083]		0.0305899	0.0249834	0.0213782	0.0214496	0.0116072	0.0130397	0	0.010615	0	0.0119675	0.0310708	0.0153046		-0.0660733	0.382766		-0.789161
ENSMUSG00000106047	Gm42942	3	predicted gene 42942 [Source:MGI Symbol;Acc:MGI:5663079]		0	0.0725234	0.020686	0	0	0	0	0	0.0306741	0.0926401	0	0.0296182		0.0190575	0.673665		0.739099
ENSMUSG00000106385	Gm42943	3	predicted gene 42943 [Source:MGI Symbol;Acc:MGI:5663080]		0.0121246	0.0198049	0.0127102	0.0170035	0.0368049	0.0103368	0	0.00841474	0	0.0284607	0	0.0363969		-0.0539436	0.476512		-0.525662
ENSMUSG00000105290	Gm43528	3	predicted gene 43528 [Source:MGI Symbol;Acc:MGI:5663665]		0.0234815	0.0767113	0.0164104	0.0329304	0.0356397	0	0.0656735	0.0651866	0.0365011	0.0367461	0.0636017	0		0.0737432	0.401055		0.5851
ENSMUSG00000083122	Gm15578	3	predicted gene 15578 [Source:MGI Symbol;Acc:MGI:3783026]		0.165508	0	0	0.0580268	0	0.0705515	0.0578619	0	0	0.0647505	0	0
ENSMUSG00000086708	Gm15577	3	predicted gene 15577 [Source:MGI Symbol;Acc:MGI:3783025]		0.0171426	0.19601	0.125794	0.0841427	0.104075	0.0438447	0.0359586	0.0832813	0.0977077	0.0402397	0.0348242	0.0514605		-0.152892	0.184566		-0.672673
ENSMUSG00000106018	Gm43527	3	predicted gene 43527 [Source:MGI Symbol;Acc:MGI:5663664]		0	0	0.00432206	0.00867298	0.00938653	0	0	0	0	0	0	0.0123766
ENSMUSG00000105803	Gm43526	3	predicted gene 43526 [Source:MGI Symbol;Acc:MGI:5663663]		0	0.0205135	0.0175534	0	0	0	0	0	0	0.0196527	0	0
ENSMUSG00000102322	4930566N20Rik	3	RIKEN cDNA 4930566N20 gene [Source:MGI Symbol;Acc:MGI:1923174]		0	0	0	0	0	0	0	0	0	0	0	0
ENSMUSG00000077581	Gm24373	3	predicted gene, 24373 [Source:MGI Symbol;Acc:MGI:5454150]	115486196	0	0	0	0	0	0	0	0	0	0	0	0
ENSMUSG00000119092	Gm23725	3	predicted gene, 23725 [Source:MGI Symbol;Acc:MGI:5453502]	115489769	0	0	0	0	0	0	0	0	0	0	0	0
ENSMUSG00000118872	Gm22458	3	predicted gene, 22458 [Source:MGI Symbol;Acc:MGI:5452235]	115489770	0	0	0	0	0	0	0	0	0	0	0	0
ENSMUSG00000118829	Gm23379	3	predicted gene, 23379 [Source:MGI Symbol;Acc:MGI:5453156]	115489758	0	0	0	0	0	0	0	0	0	0	0	0
ENSMUSG00000104555	Gm5983	3	predicted gene 5983 [Source:MGI Symbol;Acc:MGI:3649177]		0	0	0.0178383	0	0	0	0	0	0	0	0	0
ENSMUSG00000106166	Gm43484	3	predicted gene 43484 [Source:MGI Symbol;Acc:MGI:5663621]		0	0.0107622	0.0138138	0.00461997	0.00500007	0.00561716	0.00460684	0	0.0068279	0	0.00892301	0.00659285		-0.0405178	0.559739		-0.491927
ENSMUSG00000080723	Gm12564	3	predicted gene 12564 [Source:MGI Symbol;Acc:MGI:3652207]		0	0	0	0	0	0	0.0856211	0	0	0	0	0
ENSMUSG00000081093	Gm12565	3	predicted gene 12565 [Source:MGI Symbol;Acc:MGI:3652206]		0.0605672	0	0.0634924	0.0849391	0.0459636	0	0.0846976	0	0	0.0473906	0.0410128	0		-0.0246969	0.660655		-0.533536
ENSMUSG00000085677	4930594O21Rik	3	RIKEN cDNA 4930594O21 gene [Source:MGI Symbol;Acc:MGI:1923197]	75947	0	0	0	0	0	0	0	0	0	0.0450975	0	0
ENSMUSG00000104935	Gm43414	3	predicted gene 43414 [Source:MGI Symbol;Acc:MGI:5663551]		0	0.0302105	0.00430851	0.0432289	0.0187142	0.0105119	0.0086212	0	0	0	0	0		-0.111587	0.0523016		-3.59806
ENSMUSG00000089123	Gm26404	3	predicted gene, 26404 [Source:MGI Symbol;Acc:MGI:5456181]		0	0	0	0	0	0	0	0	0	0	0	0
ENSMUSG00000106621	Gm42752	3	predicted gene 42752 [Source:MGI Symbol;Acc:MGI:5662889]		0.0355408	0.145134	0.0993527	0	0.0269714	0.0606003	0.0248503	0.024666	0	0	0	0.0355632		-0.135753	0.0587398		-2.05685
ENSMUSG00000105252	Gm42753	3	predicted gene 42753 [Source:MGI Symbol;Acc:MGI:5662890]		0	0	0.0324973	0	0	0	0	0.0215147	0	0.0485118	0	0
ENSMUSG00000106461	Gm20755	3	predicted gene, 20755 [Source:MGI Symbol;Acc:MGI:5434111]	626410	0	0	0	0	0	0	0	0.0895914	0	0.0168344	0	0.0215287
ENSMUSG00000087457	Gm7799	3	predicted gene 7799 [Source:MGI Symbol;Acc:MGI:3643378]		0.08258	0.472113	0.201993	0.11581	0.0626689	0.281613	0.288701	0.171936	0.299524	0.193844	0.167756	0.165264		0.0279925	0.790564		0.128811
ENSMUSG00000105099	Gm42751	3	predicted gene 42751 [Source:MGI Symbol;Acc:MGI:5662888]		0.0703186	0	0	0.0493072	0	0	0	0.097605	0	0	0	0
ENSMUSG00000118777	Gm22899	3	predicted gene, 22899 [Source:MGI Symbol;Acc:MGI:5452676]	115486189	0	0	0	0	0	0	0	0	0	0	0	0
ENSMUSG00000105219	Gm43821	3	predicted gene 43821 [Source:MGI Symbol;Acc:MGI:5663958]		0	0	0	0	0	0	0	0	0	0	0	0
ENSMUSG00000106002	5430434I15Rik	3	RIKEN cDNA 5430434I15 gene [Source:MGI Symbol;Acc:MGI:1918592]	71342	0	0	0	0	0	0	0	0	0	0	0	0
ENSMUSG00000105943	Gm2965	3	predicted gene 2965 [Source:MGI Symbol;Acc:MGI:3781143]		0	0	0.0400452	0.0803578	0	0	0	0	0	0	0	0.114673
ENSMUSG00000092986	Gm25574	3	predicted gene, 25574 [Source:MGI Symbol;Acc:MGI:5455351]		0	0	0	0	0	0	0	0	0	0	0	0
ENSMUSG00000106008	Gm42920	3	predicted gene 42920 [Source:MGI Symbol;Acc:MGI:5663057]		0	0	0	0	0	0	0	0	0	0	0	0
ENSMUSG00000106485	3830422I06Rik	3	RIKEN cDNA 3830422I06 gene [Source:MGI Symbol;Acc:MGI:1917958]		0	0	0	0	0.0252586	0.0567519	0	0	0	0	0.022538	0
ENSMUSG00000105516	Gm36823	3	predicted gene, 36823 [Source:MGI Symbol;Acc:MGI:5595982]		0	0	0.00766491	0.15381	0.23305	0.130906	0.107361	0	0.102293	0.154469	0.148534	0.0219492		0.014615	0.861525		0.0829454
ENSMUSG00000106201	Gm7815	3	predicted gene 7815 [Source:MGI Symbol;Acc:MGI:3646285]		0	0	0	0	0.0717077	0.0402788	0.0660682	0	0	0.036967	0	0
ENSMUSG00000049013	Prss48	3	protease, serine 48 [Source:MGI Symbol;Acc:MGI:2685865]	368202	0	0	0	0	0	0	0	0	0	0	0	0
ENSMUSG00000065847	Gm25188	3	predicted gene, 25188 [Source:MGI Symbol;Acc:MGI:5454965]	115489822	0	0	0	0	0	0	0	0	0	0.252103	0	0
ENSMUSG00002076557	Gm54804	3	predicted gene, 54804 [Source:MGI Symbol;Acc:MGI:6846085]		0	0	0	0	0	0	0	0	0	0	0	0
ENSMUSG00000105360	Gm7824	3	predicted gene 7824 [Source:MGI Symbol;Acc:MGI:3779766]		0	0	0	0	0	0	0	0	0.07657	0	0	0
ENSMUSG00000106168	Gm43538	3	predicted gene 43538 [Source:MGI Symbol;Acc:MGI:5663675]		0	0	0	0.0324649	0	0	0	0.0321326	0	0.0362267	0	0
ENSMUSG00000064984	Snord73a	3	small nucleolar RNA, C/D box U73A [Source:MGI Symbol;Acc:MGI:1321388]	19870	2.31224	4.72113	3.02989	0.810669	3.94814	1.47847	1.21255	0.401185	2.09667	2.71381	0.782863	3.47055		-0.110206	0.306296		-0.554904
ENSMUSG00000064390	Snord73b	3	small nucleolar RNA, C/D box U73B [Source:MGI Symbol;Acc:MGI:1321387]	19871	1.6609	7.23463	3.28879	4.27028	4.20146	1.416	2.70973	2.68964	0.573736	2.16595	4.8736	1.66196		-0.11731	0.302177		-0.535173
ENSMUSG00000103408	Gm37933	3	predicted gene, 37933 [Source:MGI Symbol;Acc:MGI:5611161]		0	0.0654509	0.0980108	0.112386	0.0912245	0.102483	0.112067	0.166854	0.10381	0.0940566	0.0271329	0.0400947		0.0337926	0.732952		0.258214
ENSMUSG00000102218	Gm37493	3	predicted gene, 37493 [Source:MGI Symbol;Acc:MGI:5610721]		0	0	0	0	0	0	0	0	0	0	0	0
ENSMUSG00000089394	Gm23025	3	predicted gene, 23025 [Source:MGI Symbol;Acc:MGI:5452802]	115489793	0	0	0	0	0	0	0	0	0	0	0	0
ENSMUSG00000105910	Gm43539	3	predicted gene 43539 [Source:MGI Symbol;Acc:MGI:5663676]		0	0	0	0	0	0.184639	0	0	0.112218	0	0	0.21671
ENSMUSG00000104792	Gm43308	3	predicted gene 43308 [Source:MGI Symbol;Acc:MGI:5663445]		0	0	0.0736489	0	0.0799743	0	0.147369	0.0731383	0	0	0	0
ENSMUSG00000107333	Gm43008	3	predicted gene 43008 [Source:MGI Symbol;Acc:MGI:5663145]		0	0	0.0480263	0.28912	0.208604	0	0	0	0.427293	0	0	0		-0.00389731	0.917543		-0.268901
ENSMUSG00000050533	Gm9845	3	predicted pseudogene 9845 [Source:MGI Symbol;Acc:MGI:3704215]		0	0	0.0229691	0	0	0	0	0	0	0	0	0
ENSMUSG00000118708	n-R5s195	3	nuclear encoded rRNA 5S 195 [Source:MGI Symbol;Acc:MGI:4422060]	115489841	0	0	0	0	0	0	0	0	0	0	0	0
ENSMUSG00000106786	Gm42781	3	predicted gene 42781 [Source:MGI Symbol;Acc:MGI:5662918]		0	0	0	0	0	0	0	0	0	0	0	0
ENSMUSG00000065945	Gm23796	3	predicted gene, 23796 [Source:MGI Symbol;Acc:MGI:5453573]	115489849	0	0	0	0	0	0	0	0	0	0	0	0
ENSMUSG00000119128	Gm23831	3	predicted gene, 23831 [Source:MGI Symbol;Acc:MGI:5453608]		0	0	0	0	0	0	0	0	0	0	0	0
ENSMUSG00000106846	Gm42786	3	predicted gene 42786 [Source:MGI Symbol;Acc:MGI:5662923]		0	0	0	0	0	0	0	0.0974307	0	0	0	0
ENSMUSG00000106948	Gm42785	3	predicted gene 42785 [Source:MGI Symbol;Acc:MGI:5662922]		0.0102498	0	0	0	0.00777846	0	0	0	0.00531098	0	0	0
ENSMUSG00000037884	1700017G19Rik	3	RIKEN cDNA 1700017G19 gene [Source:MGI Symbol;Acc:MGI:1919477]	100040882	0	0	0.0169087	0.0226202	0.0122406	0	0.0225559	0.033583	0.025073	0	0	0.0161399		0.0450603	0.474267		0.965406
ENSMUSG00002075027	Gm54809	3	predicted gene, 54809 [Source:MGI Symbol;Acc:MGI:6846095]		0	0	0	0	0	0	0	0	0	0	0	0
ENSMUSG00000106632	Gm33466	3	predicted gene, 33466 [Source:MGI Symbol;Acc:MGI:5592625]		0	0	0	0	0	0	0	0	0	0	0	0
ENSMUSG00000106419	Gm5550	3	predicted gene 5550 [Source:MGI Symbol;Acc:MGI:3643895]		0.182658	0.0596723	0.140419	0.0512319	0.0554468	0.24916	0.127716	0.0253537	0.037858	0	0.0494746	0.0365548		-0.162948	0.0788556		-1.36726
ENSMUSG00000104862	Gm6520	3	predicted gene 6520 [Source:MGI Symbol;Acc:MGI:3645184]		0	0.0783016	0.100504	0.0672262	0.0727571	0.0817365	0.201105	0.199614	0.0993542	0	0.0649203	0		0.0374473	0.601851		0.554107
ENSMUSG00000089932	Gm16114	3	predicted gene 16114 [Source:MGI Symbol;Acc:MGI:3801939]		0	0	0	0	0	0.111707	0	0	0	0	0	0
ENSMUSG00000069041	Slc25a31	3	solute carrier family 25 (mitochondrial carrier; adenine nucleotide translocator), member 31 [Source:MGI Symbol;Acc:MGI:1920583]	73333	0.0554155	0.0754316	0.0322733	0	0.280361	0.0944887	0.0387468	0	0.0574275	0.173439	0.100065	0.203319		0.0176847	0.853117		0.163712
ENSMUSG00000028177	1810013D15Rik	3	RIKEN cDNA 1810013D15 gene [Source:MGI Symbol;Acc:MGI:1916292]	69042	0.108436	0.0221405	0.0947277	0.0380176	0.144009	0.0231117	0.0189547	0.0376284	0.0702331	0.14848	0.0367136	0		-0.0476657	0.591386		-0.424626
ENSMUSG00000103759	Btf3-ps12	3	basic transcription factor 3, pseudogene 12 [Source:MGI Symbol;Acc:MGI:5610516]		0	0	0.0822486	0.0825232	0.0893126	0	0	0	0.0609809	0	0	0
ENSMUSG00000077744	Gm26343	3	predicted gene, 26343 [Source:MGI Symbol;Acc:MGI:5456120]	115486206	0	0	0	0	0	0	0	0	0	0	0	0
ENSMUSG00000065764	Gm23850	3	predicted gene, 23850 [Source:MGI Symbol;Acc:MGI:5453627]	115489862	0	0	0	0	0	0	0	0	0	0	0	0
ENSMUSG00000064867	Gm25039	3	predicted gene, 25039 [Source:MGI Symbol;Acc:MGI:5454816]	115489772	0	0	0.128369	0	0	0	0	0	0	0	0	0
ENSMUSG00000104108	Gm37876	3	predicted gene, 37876 [Source:MGI Symbol;Acc:MGI:5611104]		0	0.0201783	0.0604328	0.0173242	0.0562484	0.0631904	0.0172749	0.0342936	0.0384053	0.0579947	0	0		-0.0436517	0.564798		-0.512838
ENSMUSG00000106475	Gm43011	3	predicted gene 43011 [Source:MGI Symbol;Acc:MGI:5663148]		0.0354686	0.0362099	0.00619694	0.0248705	0.0201875	0	0.0185999	0	0.00459454	0.0346904	0.0120087	0		-0.0597996	0.432549		-0.795861
ENSMUSG00000104571	Gm43010	3	predicted gene 43010 [Source:MGI Symbol;Acc:MGI:5663147]		0	0.0111549	0.00477259	0	0	0.0116442	0	0.018958	0	0	0	0
ENSMUSG00000105586	Gm43009	3	predicted gene 43009 [Source:MGI Symbol;Acc:MGI:5663146]		0	0	0.0038518	0	0	0	0	0	0	0	0	0
ENSMUSG00000105774	Gm43006	3	predicted gene 43006 [Source:MGI Symbol;Acc:MGI:5663143]		0.0245369	0.0200397	0.00857398	0.0688208	0	0.0418377	0	0	0	0.0191988	0	0
ENSMUSG00000104906	Gm43005	3	predicted gene 43005 [Source:MGI Symbol;Acc:MGI:5663142]		0	0	0	0	0	0	0	0	0	0	0	0
ENSMUSG00000086679	Gm15551	3	predicted gene 15551 [Source:MGI Symbol;Acc:MGI:3783000]		0	0	0	0	0	0.0626392	0.0513727	0.0509918	0.0380703	0.114978	0	0.0735195
ENSMUSG00000105378	Gm42515	3	predicted gene 42515 [Source:MGI Symbol;Acc:MGI:5662652]		0.0219414	0	0.00383352	0.0153853	0.0166511	0.0187061	0	0	0	0	0	0.0109777
ENSMUSG00000105553	Gm42514	3	predicted gene 42514 [Source:MGI Symbol;Acc:MGI:5662651]		0	0	0	0	0	0	0	0	0.0111177	0	0	0
ENSMUSG00000097966	Gm9423	3	predicted gene 9423 [Source:MGI Symbol;Acc:MGI:3647501]		0	0	0.0413305	0.0552914	0	0.0336128	0.0827012	0.109451	0.0612867	0.0925472	0.0266974	0.0394513		0.130189	0.0998508		1.68291
ENSMUSG00000106053	Gm20752	3	predicted gene, 20752 [Source:MGI Symbol;Acc:MGI:5434108]	624759	0.0277501	0	0	0.0486459	0	0.0473166	0.038806	0	0	0.0759956	0.00939546	0		0.00100786	0.984824		-0.00995992
ENSMUSG00000074620	Gm10731	3	predicted gene 10731 [Source:MGI Symbol;Acc:MGI:3795712]		0	0	0	0	0	0	0	0	0	0	0	0
ENSMUSG00000104864	Gm43655	3	predicted gene 43655 [Source:MGI Symbol;Acc:MGI:5663792]		0	0.144611	0	0	0	0	0	0	0	0.138543	0	0
ENSMUSG00000107892	Gm44524	3	predicted gene 44524 [Source:MGI Symbol;Acc:MGI:5753100]		0	0	0	0.203415	0.660452	0.12366	0.507092	0	0.375786	0.226985	0.392876	0.14514		0.0572164	0.409074		0.825248
ENSMUSG00000074619	Fundc2b	3	FUN14 domain containing 2B [Source:MGI Symbol;Acc:MGI:1920547]	73297	0	0	0.0175496	0	0	0	0.0702327	0.0116187	0	0.013099	0	0		0.0426379	0.297221		2.46609
ENSMUSG00000064927	Gm22043	3	predicted gene, 22043 [Source:MGI Symbol;Acc:MGI:5451820]	115489855	0.248785	0.609563	0.608535	0.872239	0.3776	0	0.695807	0.172662	0	0	0.168464	0		-0.0905896	0.199942		-1.34802
ENSMUSG00000105517	Gm42436	3	predicted gene 42436 [Source:MGI Symbol;Acc:MGI:5662573]		0.096765	0.0439055	0.0225419	0.0226171	0.0081593	0.0458315	0.00751761	0	0.0334261	0.0336504	0.0364023	0.0107585		-0.102255	0.262416		-0.941567
ENSMUSG00000105674	Gm42437	3	predicted gene 42437 [Source:MGI Symbol;Acc:MGI:5662574]		0	0	0.0297628	0	0	0.0726153	0	0	0.0220668	0	0	0
ENSMUSG00000105258	Gm40038	3	predicted gene, 40038 [Source:MGI Symbol;Acc:MGI:5622923]		0	0.0234333	0	0	0	0.0244613	0	0	0.0297337	0.02245	0	0
ENSMUSG00000106000	Gm16508	3	predicted gene 16508 [Source:MGI Symbol;Acc:MGI:3642810]		0	0	0	0	0	0	0	0	0	0	0	0
ENSMUSG00000105297	1700052H01Rik	3	RIKEN cDNA 1700052H01 gene [Source:MGI Symbol;Acc:MGI:1920712]		0	0	0	0	0	0	0	0	0	0	0	0
ENSMUSG00000089350	Gm25487	3	predicted gene, 25487 [Source:MGI Symbol;Acc:MGI:5455264]	115486181	0	0	0	0	0	0	0	0	0	0	0	0
ENSMUSG00000105260	Gm40040	3	predicted gene, 40040 [Source:MGI Symbol;Acc:MGI:5622925]		0	0	0	0	0	0	0.0545325	0.108256	0	0	0	0
ENSMUSG00000104616	Gm6069	3	predicted gene 6069 [Source:MGI Symbol;Acc:MGI:3648422]		0.0848987	0.208015	0.148332	0.119062	0.128857	0.0723801	0.237446	0.0589214	0.131972	0.332144	0.459911	0.339809		0.158037	0.120578		1.08509
ENSMUSG00000106223	2400006E01Rik	3	RIKEN cDNA 2400006E01 gene [Source:MGI Symbol;Acc:MGI:1925898]		0	0	0	0	0	0	0	0	0	0	0	0
ENSMUSG00000028174	Rpe65	3	retinal pigment epithelium 65 [Source:MGI Symbol;Acc:MGI:98001]	19892	0.0210993	0.0516967	0.036864	0.118359	0.016012	0.0899409	0	0.0146434	0.0109327	0.0495274	0.0285747	0.0422254		-0.14901	0.106797		-1.16927
ENSMUSG00000064872	Gm23376	3	predicted gene, 23376 [Source:MGI Symbol;Acc:MGI:5453153]	115489843	0	0	0	0	0	0	0	0	0	0	0	0
ENSMUSG00000103650	Gm37207	3	predicted gene, 37207 [Source:MGI Symbol;Acc:MGI:5610435]		0	0	0	0	0	0	0	0	0	0	0	0
ENSMUSG00000105990	Gm43307	3	predicted gene 43307 [Source:MGI Symbol;Acc:MGI:5663444]		0	0.0270803	0.00579313	0	0.0125814	0.0141341	0.0115919	0	0	0.0518878	0.0112262	0		0.0142554	0.794751		0.347987
ENSMUSG00000075903	Gm23941	3	predicted gene, 23941 [Source:MGI Symbol;Acc:MGI:5453718]	115489765	0	0	0	0	0	0	0	0	0	0	0	0
ENSMUSG00000103843	Gm31266	3	predicted gene, 31266 [Source:MGI Symbol;Acc:MGI:5590425]		0.119842	0	0.12563	0.210082	0.0909463	0.0510853	0.125691	0.33269	0.186289	0.0468849	0.202876	0.0599587		0.0937849	0.317202		0.722181
ENSMUSG00000104265	Gm8869	3	predicted gene 8869 [Source:MGI Symbol;Acc:MGI:3644826]		0.041508	0	0	0	0	0	0	0	0	0	0	0
ENSMUSG00000103913	Gm18403	3	predicted gene, 18403 [Source:MGI Symbol;Acc:MGI:5010588]		0	0	0	0	0	0	0	0	0	0	0	0
ENSMUSG00000102394	Gm37575	3	predicted gene, 37575 [Source:MGI Symbol;Acc:MGI:5610803]		0	0	0	0	0	0	0	0	0	0	0	0
ENSMUSG00000077672	Gm24472	3	predicted gene, 24472 [Source:MGI Symbol;Acc:MGI:5454249]	115486203	0	0	0	0	0	0	0	0	0	0	0	0
ENSMUSG00000102436	Gm38047	3	predicted gene, 38047 [Source:MGI Symbol;Acc:MGI:5611275]		0.0346938	0	0.0121231	0	0	0.0295781	0	0	0	0	0	0
ENSMUSG00000105119	Gm43765	3	predicted gene 43765 [Source:MGI Symbol;Acc:MGI:5663902]		0	0.0359504	0.0153813	0	0.0334047	0	0	0.0916481	0	0.0344418	0.0298066	0.132138		0.0668458	0.235641		1.84396
ENSMUSG00000077617	Gm25501	3	predicted gene, 25501 [Source:MGI Symbol;Acc:MGI:5455278]	115486187	0	0	0	0	0	0	0	0	0	0	0	0
ENSMUSG00000106612	Gm43750	3	predicted gene 43750 [Source:MGI Symbol;Acc:MGI:5663887]		0.0315348	0.0128775	0.0440771	0.0331682	0.0119657	0.0134424	0.0110246	0.0109429	0.0571894	0.0246743	0.064061	0.0315547		0.0549969	0.543838		0.490185
ENSMUSG00000105322	Gm43751	3	predicted gene 43751 [Source:MGI Symbol;Acc:MGI:5663888]		0.102398	0.0731767	0.0536718	0.0359007	0.067995	0.0763868	0.026849	0.0710663	0.0331612	0.0500757	0.0520039	0.0128079		-0.156747	0.194296		-0.689957
ENSMUSG00000104963	Gm42974	3	predicted gene 42974 [Source:MGI Symbol;Acc:MGI:5663111]		0.0148109	0.0846743	0.0051754	0.0207707	0.0112398	0.012627	0	0.010279	0	0.0231775	0.0200583	0		-0.0794805	0.2308		-1.44844
ENSMUSG00000106640	Gm20940	3	predicted gene, 20940 [Source:MGI Symbol;Acc:MGI:5434296]		0	0	0.0763084	0	0	0	0	0	0	0	0	0
ENSMUSG00000105733	Gm42973	3	predicted gene 42973 [Source:MGI Symbol;Acc:MGI:5663110]		0	0.0100324	0.0085847	0	0.009322	0.020945	0.00858887	0.00852518	0.0127298	0	0.00831792	0		-0.0101332	0.866849		-0.28502
ENSMUSG00000105445	Gm42972	3	predicted gene 42972 [Source:MGI Symbol;Acc:MGI:5663109]		0.0209942	0.0457236	0.00978139	0.0392562	0.0371751	0.0298308	0.0146792	0.00485679	0.0181303	0.0219024	0.00473871	0.0350124		-0.152044	0.158177		-0.832308
ENSMUSG00000105568	Gm42971	3	predicted gene 42971 [Source:MGI Symbol;Acc:MGI:5663108]		0.094536	0.0772094	0.0660679	0.0265154	0.0717422	0.0322386	0.01322	0.013122	0.0195937	0.133145	0.0128029	0		-0.101557	0.248519		-0.92813
ENSMUSG00000105822	Gm42969	3	predicted gene 42969 [Source:MGI Symbol;Acc:MGI:5663106]		0.0757798	0.0265247	0.0340456	0.0303638	0.016431	0.0922941	0.00756937	0.0225397	0.0448749	0.0254116	0.0219917	0.0108325		-0.146565	0.154554		-1.0057
ENSMUSG00000106369	Gm43355	3	predicted gene 43355 [Source:MGI Symbol;Acc:MGI:5663492]		0.454429	0.463926	0.357282	0.398306	0.086215	1.16227	0.317739	0	0.0588659	0.177783	0	0.113679		-0.213879	0.0159996		-2.10694
ENSMUSG00000105969	Gm42525	3	predicted gene 42525 [Source:MGI Symbol;Acc:MGI:5662662]		0	0.121836	0.130318	0.366109	0.113208	0.19077	0	0.0517658	0	0.116723	0.101015	0.223907		-0.105939	0.216161		-0.865098
ENSMUSG00002075047	Gm54939	3	predicted gene, 54939 [Source:MGI Symbol;Acc:MGI:6846353]		0	0	0	0	0	0	0	0	0	0	0	0
ENSMUSG00000104957	Gm43354	3	predicted gene 43354 [Source:MGI Symbol;Acc:MGI:5663491]		0	0	0	0	0	0	0	0	0	0	0	0
ENSMUSG00000076252	Mir302b	3	microRNA 302b [Source:MGI Symbol;Acc:MGI:3619326]	723948	0	0	0	0	0	0	0	0	0	0	0	0
ENSMUSG00000065482	Mir302c	3	microRNA 302c [Source:MGI Symbol;Acc:MGI:3619327]	723835	0	0	0	0	0	0	0	0	0	0	0	0
ENSMUSG00000065552	Mir302a	3	microRNA 302a [Source:MGI Symbol;Acc:MGI:3619325]	723920	0	0	0	0	0	0	0	0	0	0	0	0
ENSMUSG00000065447	Mir302d	3	microRNA 302d [Source:MGI Symbol;Acc:MGI:3619328]	723928	0	0	0	0	0	0	0	0	0	0	0	0
ENSMUSG00000065413	Mir367	3	microRNA 367 [Source:MGI Symbol;Acc:MGI:3619373]	723911	0	0	0	0	0	0	0	0	0	0	0	0
ENSMUSG00000102893	Gm37855	3	predicted gene, 37855 [Source:MGI Symbol;Acc:MGI:5611083]		0.0106238	0	0	0.00744939	0.0161245	0.0181146	0	0	0.0110095	0.00831257	0	0.0106305
ENSMUSG00000105995	Gm43554	3	predicted gene 43554 [Source:MGI Symbol;Acc:MGI:5663691]		0.211334	0	0.221541	0	0.160378	0.180172	0.147765	0.44001	0.32851	0.165358	0	0.634402		0.0764203	0.282884		1.20625
ENSMUSG00000015854	Cd5l	3	CD5 antigen-like [Source:MGI Symbol;Acc:MGI:1334419]	11801	0	0	0	0.0812262	0.0586059	0.0164597	0.0134992	0.0267982	0.0100037	0.0302127	0.0261467	0		-0.0301859	0.665211		-0.508863
ENSMUSG00000105104	Gm43729	3	predicted gene 43729 [Source:MGI Symbol;Acc:MGI:5663866]		0	0	0	0	0	0	0	0	0	0	0	0
ENSMUSG00000103952	Gm37268	3	predicted gene, 37268 [Source:MGI Symbol;Acc:MGI:5610496]		0.150375	0.0982515	0.0210184	0.0316328	0.0684707	0.0512808	0.136686	0.062618	0.0545422	0.105895	0.0407304	0.0601881		0.052834	0.641332		0.167727
ENSMUSG00000102972	Gm37348	3	predicted gene, 37348 [Source:MGI Symbol;Acc:MGI:5610576]		0	0	0	0	0	0	0.015363	0	0	0.017192	0	0
ENSMUSG00000102610	Gm37846	3	predicted gene, 37846 [Source:MGI Symbol;Acc:MGI:5611074]		0	0.00850654	0	0	0	0	0	0	0	0.0162992	0.00705282	0
ENSMUSG00000104089	Gm38274	3	predicted gene, 38274 [Source:MGI Symbol;Acc:MGI:5611502]		0	0	0	0	0	0	0	0	0	0	0	0
ENSMUSG00000103426	Gm37533	3	predicted gene, 37533 [Source:MGI Symbol;Acc:MGI:5610761]		0	0	0	0	0	0	0	0	0	0	0	0
ENSMUSG00000104294	Gm38044	3	predicted gene, 38044 [Source:MGI Symbol;Acc:MGI:5611272]		0	0	0	0	0	0	0	0	0	0	0	0
ENSMUSG00000102149	Gm9723	3	predicted gene 9723 [Source:MGI Symbol;Acc:MGI:3780131]		0.0860133	0	0.0601117	0.0603123	0	0	0	0.0596949	0.0445681	0	0.116487	0.0860677
ENSMUSG00000102334	Gm18865	3	predicted gene, 18865 [Source:MGI Symbol;Acc:MGI:5011050]		0	0	0	0	0	0	0	0	0	0	0	0
ENSMUSG00000104303	Gm36976	3	predicted gene, 36976 [Source:MGI Symbol;Acc:MGI:5610204]		0	0	0.0123743	0	0.0268742	0	0	0	0	0.0831257	0.0239796	0.0354351
ENSMUSG00000104083	Gm29739	3	predicted gene, 29739 [Source:MGI Symbol;Acc:MGI:5588898]		0.297226	0.424812	0.311581	0	0.11278	0.190049	0.103911	0.10314	0.115506	0.174423	0.150949	0.148707		-0.10951	0.277717		-0.700234
ENSMUSG00002075466	Gm54967	3	predicted gene, 54967 [Source:MGI Symbol;Acc:MGI:6846409]		0	0	0	0	0	0	0	0	0	0	0	0
ENSMUSG00000084686	Gm22027	3	predicted gene, 22027 [Source:MGI Symbol;Acc:MGI:5451804]	115486186	2.78561	2.27506	1.83861	1.73624	1.40931	0.263874	1.29847	1.28885	1.283	0.726532	1.4671	1.54854		-0.105765	0.394994		-0.386774
ENSMUSG00000102792	Gm32175	3	predicted gene, 32175 [Source:MGI Symbol;Acc:MGI:5591334]		0	0	0	0	0	0	0	0	0	0	0	0
ENSMUSG00000103148	Gm37746	3	predicted gene, 37746 [Source:MGI Symbol;Acc:MGI:5610974]		0	0	0	0	0	0	0	0	0.102867	0	0	0
ENSMUSG00000104013	Gm37365	3	predicted gene, 37365 [Source:MGI Symbol;Acc:MGI:5610593]		0	0	0	0	0	0	0	0	0	0	0	0
ENSMUSG00000104051	Gm38128	3	predicted gene, 38128 [Source:MGI Symbol;Acc:MGI:5611356]		0	0	0	0	0	0	0	0	0	0	0	0
ENSMUSG00000103353	Gm37597	3	predicted gene, 37597 [Source:MGI Symbol;Acc:MGI:5610825]		0	0	0	0	0	0	0	0	0	0	0	0
ENSMUSG00000104888	1500005C15Rik	3	RIKEN cDNA 1500005C15 gene [Source:MGI Symbol;Acc:MGI:1919269]		0.0164194	0	0.0631122	0.046053	0	0.0979882	0.0229611	0.0227908	0.0170155	0.038542	0.0555917	0.0164298		-0.0375193	0.653462		-0.335039
ENSMUSG00002076732	Gm54971	3	predicted gene, 54971 [Source:MGI Symbol;Acc:MGI:6846417]		0	0	0	0	0	0	0	0	0	0	0	0
ENSMUSG00000105701	Gm42587	3	predicted gene 42587 [Source:MGI Symbol;Acc:MGI:5662724]		0.0396851	0	0.0277345	0.0278271	0.0752913	0.0169167	0.013874	0	0.0308444	0.0155257	0	0		-0.0908894	0.186933		-1.57752
ENSMUSG00002075348	Gm54972	3	predicted gene, 54972 [Source:MGI Symbol;Acc:MGI:6846419]		0	0	0	0	0	0	0	0	0	0	0	0
ENSMUSG00002075442	Gm54973	3	predicted gene, 54973 [Source:MGI Symbol;Acc:MGI:6846421]		0	0	0	0	0	0	0	0	0	0	0	0
ENSMUSG00000059994	Fcrl1	3	Fc receptor-like 1 [Source:MGI Symbol;Acc:MGI:2442862]	229499	0.0540194	0.0147062	0.0503363	0.239896	0.0273297	0.153513	0	0	0	0	0	0		-0.301371	0.000244136		#NAME?
ENSMUSG00000086556	Gm15444	3	predicted gene 15444 [Source:MGI Symbol;Acc:MGI:3705796]		0.101309	0.330966	0.141603	0	0.0768825	0	0.141672	0.210932	0.104988	0.237808	0.137203	0		0.0373499	0.635347		0.399668
ENSMUSG00000103430	Gm36996	3	predicted gene, 36996 [Source:MGI Symbol;Acc:MGI:5610224]		0.314465	0	0.109884	0	0	0	0	0	0	0	0.106469	0
ENSMUSG00000063689	H2ac21	3	H2A clustered histone 21 [Source:MGI Symbol;Acc:MGI:2448314]	621893	0.0885317	0.144611	0.216551	0.124156	0.60467	0.226432	0.309509	0.0614428	0.321111	0.277086	0.299745	0.442938		0.0576108	0.588818		0.358048
ENSMUSG00000068855	H2ac20	3	H2A clustered histone 20 [Source:MGI Symbol;Acc:MGI:2448316]	319176	0.151185	0.0617378	0.23773	0.106011	0.114732	0	0.0528546	0.157388	0.156674	0.295736	0.102374	0.0756403		0.0323722	0.716055		0.359802
ENSMUSG00002075180	Gm54985	3	predicted gene, 54985 [Source:MGI Symbol;Acc:MGI:6846445]		0	0	0	0	0	0	0.584774	0.193479	0	0.218131	0.188775	0.278957
ENSMUSG00002076697	Gm54987	3	predicted gene, 54987 [Source:MGI Symbol;Acc:MGI:6846449]		0	0	0	0	0	0	0	0	0	0	0	0
ENSMUSG00000064220	H2ac18	3	H2A clustered histone 18 [Source:MGI Symbol;Acc:MGI:96097]	15267	0	0	0	0	0	0	0	0	0	0	0	0
ENSMUSG00000070392	Gm20634	3	predicted gene 20634 [Source:MGI Symbol;Acc:MGI:5313081]		0	0	0	0.0745947	0	0.0113369	0.139467	0	0.0620124	0.0520239	0.0540271	0.0798368		0.116967	0.0794978		2.18652
ENSMUSG00002076967	Gm54988	3	predicted gene, 54988 [Source:MGI Symbol;Acc:MGI:6846451]		0	0	0	0	0	0	0	0	0	0	0	0
ENSMUSG00000105447	Gm43653	3	predicted gene 43653 [Source:MGI Symbol;Acc:MGI:5663790]		0.073336	0.219615	0.136672	0.068564	0.0927562	0.125045	0.119646	0.15269	0.151997	0.13389	0.165531	0.220147		0.134165	0.298943		0.452539
ENSMUSG00000105550	Gm35585	3	predicted gene, 35585 [Source:MGI Symbol;Acc:MGI:5594744]		0	0	0	0.0175559	0.0190003	0.0213452	0.017506	0.0521285	0.051892	0.0391803	0.0169537	0.0250528		0.119945	0.0876289		1.86157
ENSMUSG00000105008	Gm43652	3	predicted gene 43652 [Source:MGI Symbol;Acc:MGI:5663789]		0	0.047561	0.0203489	0.0408337	0	0	0	0	0	0	0	0
ENSMUSG00000106437	Gm35667	3	predicted gene, 35667 [Source:MGI Symbol;Acc:MGI:5594826]		0	0	0	0	0	0	0	0	0	0	0	0
ENSMUSG00000074237	Gm10650	3	predicted gene 10650 [Source:MGI Symbol;Acc:MGI:3642040]		0	0	0	0	0	0	0	0	0	0	0	0
ENSMUSG00000100799	1700027H10Rik	3	RIKEN cDNA 1700027H10 gene [Source:MGI Symbol;Acc:MGI:1919524]	72274	0	0	0	0	0	0	0	0	0	0	0	0
ENSMUSG00000103534	Gm37835	3	predicted gene, 37835 [Source:MGI Symbol;Acc:MGI:5611063]		0.108887	0	0	0	0	0.092831	0.076134	0	0	0	0	0
ENSMUSG00000102190	Gm38166	3	predicted gene, 38166 [Source:MGI Symbol;Acc:MGI:5611394]		0	0.136321	0.0583249	0	0.0633342	0.0711507	0.0583532	0	0	0.0653004	0	0.0835094
ENSMUSG00000104491	Gm32340	3	predicted gene, 32340 [Source:MGI Symbol;Acc:MGI:5591499]		0	0	0	0	0	0	0	0	0	0	0	0
ENSMUSG00000064579	Gm25796	3	predicted gene, 25796 [Source:MGI Symbol;Acc:MGI:5455573]	115489856	0	0	0	0	0	0	0	0	0	0	0	0
ENSMUSG00000089584	Gm23337	3	predicted gene, 23337 [Source:MGI Symbol;Acc:MGI:5453114]	115489791	0	0	0	0	0	0	0	0	0	0	0	0
ENSMUSG00000077256	Gm26081	3	predicted gene, 26081 [Source:MGI Symbol;Acc:MGI:5455858]	115486204	0	0	0	0	0	0	0	0	0	0	0	0
ENSMUSG00000105816	D030025E07Rik	3	RIKEN cDNA D030025E07 gene [Source:MGI Symbol;Acc:MGI:3028083]	402774	0	0	0	0	0.0762926	0	0	0.0116286	0	0	0	0
ENSMUSG00000104511	Gm18843	3	predicted gene, 18843 [Source:MGI Symbol;Acc:MGI:5011028]		0	0	0	0	0	0	0	0	0	0	0	0
ENSMUSG00000106119	Gm43656	3	predicted gene 43656 [Source:MGI Symbol;Acc:MGI:5663793]		0	0	0	0	0	0	0.0633281	0	0	0	0	0
ENSMUSG00000065248	Gm22293	3	predicted gene, 22293 [Source:MGI Symbol;Acc:MGI:5452070]		0	0	0	0	0	0	0	0	0	0	0	0
ENSMUSG00000106245	Gm43824	3	predicted gene 43824 [Source:MGI Symbol;Acc:MGI:5663961]		0	0	0	0	0	0	0	0	0	0	0	0
ENSMUSG00000105527	4933424H11Rik	3	RIKEN cDNA 4933424H11 gene [Source:MGI Symbol;Acc:MGI:1918363]		0	0	0	0	0	0	0	0	0	0	0	0
ENSMUSG00000106029	Gm4410	3	predicted gene 4410 [Source:MGI Symbol;Acc:MGI:3782595]		0	0	0	0	0	0	0	0	0	0	0	0
ENSMUSG00000048031	Fcrl5	3	Fc receptor-like 5 [Source:MGI Symbol;Acc:MGI:3053558]	329693	0.0299376	0.122253	0.062767	0	0.0227193	0.0127616	0.0104663	0.207773	0.0155123	0.0351369	0.0912247	0.0149783		0.0640078	0.440166		0.638713
ENSMUSG00000074236	Gm9387	3	predicted pseudogene 9387 [Source:MGI Symbol;Acc:MGI:3643269]		0.0893365	0.121605	0.0936512	0.0626426	0.112994	0.0253879	0.145751	0.0826685	0.20059	0.0699012	0.0201646	0.119191		0.0816775	0.465227		0.394964
ENSMUSG00000099640	Gm28543	3	predicted gene 28543 [Source:MGI Symbol;Acc:MGI:5579249]		0	0	0	0	0	0	0	0	0	0	0	0
ENSMUSG00000102589	Gm37445	3	predicted gene, 37445 [Source:MGI Symbol;Acc:MGI:5610673]		0	0	0	0	0	0	0	0	0	0	0	0
ENSMUSG00000098417	Mir6379	3	microRNA 6379 [Source:MGI Symbol;Acc:MGI:5531112]	102465199	0	0	0	0	0	0	0	0	0	0	0	0
ENSMUSG00000072387	Gm10356	3	predicted gene 10356 [Source:MGI Symbol;Acc:MGI:3641761]		0.062493	0	0	0.0876399	0.0711377	0	0.0436954	0.0867427	0.0971428	0.0733462	0.0846338	0.125065		0.143403	0.10355		1.25735
ENSMUSG00000097985	Gm5274	3	predicted gene 5274 [Source:MGI Symbol;Acc:MGI:3646161]		0.0391905	0.096023	0.150639	0.0274803	0.0892235	0.0668235	0.109609	0.135995	0.0406134	0	0.159226	0.0392153		0.00618003	0.946184		0.112547
ENSMUSG00000088739	Gm23891	3	predicted gene, 23891 [Source:MGI Symbol;Acc:MGI:5453668]	115486212	0	0	0	0	0	0	0	0	0	0	0	0
ENSMUSG00000093769	H3c14	3	H3 clustered histone 14 [Source:MGI Symbol;Acc:MGI:2448355]	15077	0	0	0	0	0	0	0	0	0	0	0	0
ENSMUSG00000102220	Rpl23a-ps5	3	ribosomal protein L23A, pseudogene 5 [Source:MGI Symbol;Acc:MGI:3643228]		0.0843521	0.137784	0.0884261	0	0.128027	0.0719141	0.0589794	0.117084	0.174829	0	0.0571187	0.0844054		0.00638744	0.933474		0.0242827
ENSMUSG00000103491	Gm10730	3	predicted gene 10730 [Source:MGI Symbol;Acc:MGI:3809922]		0	0	0	0	0	0	0	0	0	0	0	0
ENSMUSG00000103798	Gm2229	3	predicted gene 2229 [Source:MGI Symbol;Acc:MGI:3780399]		0	0	0	0	0	0	0	0	0	0	0	0
ENSMUSG00000103257	Gm7977	3	predicted gene 7977 [Source:MGI Symbol;Acc:MGI:3648898]	666202	0.157653	0.0429194	0.0918149	0.0736972	0.279161	0.0896042	0.146975	0.0729428	0.108918	0.164473	0.106754	0.210337		0.032561	0.755597		0.201064
ENSMUSG00000104110	Gm37295	3	predicted gene, 37295 [Source:MGI Symbol;Acc:MGI:5610523]		0	0	0	0	0	0	0	0	0	0	0	0
ENSMUSG00000103940	Gm38227	3	predicted gene, 38227 [Source:MGI Symbol;Acc:MGI:5611455]		0.0245369	0.080159	0.017148	0.0172052	0.0186207	0.0627565	0.0171563	0.0340582	0	0.0575965	0	0		-0.0634734	0.364342		-1.00582
ENSMUSG00000037910	1700018B24Rik	3	RIKEN cDNA 1700018B24 gene [Source:MGI Symbol;Acc:MGI:1913582]	66332	0	0	0	0	0	0.0565126	0	0	0	0	0	0
ENSMUSG00000102181	Gm37190	3	predicted gene, 37190 [Source:MGI Symbol;Acc:MGI:5610418]		0	0.0933246	0	0	0	0	0	0	0	0	0	0
ENSMUSG00000118505	Etv3l	3	ets variant 3-like [Source:MGI Symbol;Acc:MGI:3646099]	546801	0	0	0.0130133	0.0261134	0	0.0158749	0.0130196	0.0258461	0.00964832	0	0	0
ENSMUSG00000118871	Gm23511	3	predicted gene, 23511 [Source:MGI Symbol;Acc:MGI:5453288]	115489832	0	0	0	0	0	0	0	0	0	0	0	0
ENSMUSG00000074403	H3c13	3	H3 clustered histone 13 [Source:MGI Symbol;Acc:MGI:2448351]	319154	0.0805493	0	0.0562931	0	0	0.206016	0.112641	0	0.0417369	0.126051	0.0545437	0.161201		0.0314729	0.624617		0.562061
ENSMUSG00000077376	Gm25167	3	predicted gene, 25167 [Source:MGI Symbol;Acc:MGI:5454944]		0	0	0	0	0	0	0	0	0	0	0	0
ENSMUSG00000102263	Gm31415	3	predicted gene, 31415 [Source:MGI Symbol;Acc:MGI:5590574]		0	0	0.0798576	0	0	0	0	0	0	0	0	0
ENSMUSG00000104186	Gm37819	3	predicted gene, 37819 [Source:MGI Symbol;Acc:MGI:5611047]		0	0	0.0128972	0	0.0560195	0	0.0258069	0	0.0191245	0	0.0249928	0
ENSMUSG00002075896	Gm55000	3	predicted gene, 55000 [Source:MGI Symbol;Acc:MGI:6846475]		0	0	0	0	0	0	0	0	0	0	0	0
ENSMUSG00000103027	Gm37684	3	predicted gene, 37684 [Source:MGI Symbol;Acc:MGI:5610912]		0	0	0	0	0	0	0	0	0	0	0	0
ENSMUSG00000105827	H2bc18	3	H2B clustered histone 18 [Source:MGI Symbol;Acc:MGI:2448413]	319189	0.515854	0.421308	0.612871	0	0.078295	0.0879579	0	0.859231	0.6415	0.242177	0.349309	0.103236		0.0547785	0.552234		0.406688
ENSMUSG00000102679	Gm20557	3	predicted gene, 20557 [Source:MGI Symbol;Acc:MGI:5295664]		0	0	0.00491608	0	0.0106766	0	0	0	0	0	0.0095266	0
ENSMUSG00000084517	Gm22480	3	predicted gene, 22480 [Source:MGI Symbol;Acc:MGI:5452257]	115489815	0	0	0	0	0	0	0	0	0	0	0	0
ENSMUSG00000104437	Gm37424	3	predicted gene, 37424 [Source:MGI Symbol;Acc:MGI:5610652]		0	0	0	0	0	0	0	0	0	0	0	0
ENSMUSG00000102731	Gm38261	3	predicted gene, 38261 [Source:MGI Symbol;Acc:MGI:5611489]		0	0	0.0434668	0.0872239	0.0944	0	0	0.086331	0.0644545	0	0	0.124471
ENSMUSG00000103249	Gm38088	3	predicted gene, 38088 [Source:MGI Symbol;Acc:MGI:5611316]		0	0	0	0	0	0	0	0	0	0	0.110445	0
ENSMUSG00000104134	Gm2328	3	predicted gene 2328 [Source:MGI Symbol;Acc:MGI:3780498]		0	0	0	0	0	0	0	0	0	0	0	0
ENSMUSG00000103568	Gm29741	3	predicted gene, 29741 [Source:MGI Symbol;Acc:MGI:5588900]		0	0	0	0	0	0	0	0	0	0	0	0
ENSMUSG00000119731	Gm23096	3	predicted gene, 23096 [Source:MGI Symbol;Acc:MGI:5452873]	115489764	0	0	0	0	0	0	0	0	0	0	0	0
ENSMUSG00000028023	Pitx2	3	paired-like homeodomain transcription factor 2 [Source:MGI Symbol;Acc:MGI:109340]	18741	0.0138263	0	0.00966269	0	0.0104926	0	0.0193348	0	0	0.746465	0.00936241	0.02767		0.0768022			4.56109
ENSMUSG00000098515	Gm27195	3	predicted gene 27195 [Source:MGI Symbol;Acc:MGI:5521038]		0	0	0	0	0	0	0	0	0	0	0	0
ENSMUSG00000106078	Gm43697	3	predicted gene 43697 [Source:MGI Symbol;Acc:MGI:5663834]		0	0	0	0	0	0	0	0	0	0	0	0
ENSMUSG00000102943	Gm37550	3	predicted gene, 37550 [Source:MGI Symbol;Acc:MGI:5610778]		0	0	0	0	0	0	0	0	0	0	0	0
ENSMUSG00000102892	Gm37854	3	predicted gene, 37854 [Source:MGI Symbol;Acc:MGI:5611082]		0	0	0	0	0.0203899	0	0	0	0	0	0	0
ENSMUSG00000104457	Gm37826	3	predicted gene, 37826 [Source:MGI Symbol;Acc:MGI:5611054]		0	0	0	0	0	0	0	0	0	0	0	0
ENSMUSG00000104349	Gm37692	3	predicted gene, 37692 [Source:MGI Symbol;Acc:MGI:5610920]		0	0	0	0.118805	0	0	0	0	0	0	0	0
ENSMUSG00000102167	Gm2345	3	predicted gene 2345 [Source:MGI Symbol;Acc:MGI:3780515]		0	0	0	0	0	0	0	0	0	0	0	0
ENSMUSG00000103907	Gm37498	3	predicted gene, 37498 [Source:MGI Symbol;Acc:MGI:5610726]		0.0294663	0.0160438	0.00343216	0	0.00745387	0.00837381	0	0	0	0.0230559	0	0.0196566		-0.0251841	0.653067		-0.583354
ENSMUSG00000102895	5830415G21Rik	3	RIKEN cDNA 5830415G21 gene [Source:MGI Symbol;Acc:MGI:1923259]		0.0295106	0.0723056	0.0206239	0.0206927	0.0447904	0.0251591	0.0206339	0.0204809	0.030582	0.0461809	0.039966	0.0885877		0.0250678	0.767577		0.266725
ENSMUSG00000103745	Gm38237	3	predicted gene, 38237 [Source:MGI Symbol;Acc:MGI:5611465]		0	0	0	0	0	0	0	0	0	0	0	0
ENSMUSG00000104068	Gm37199	3	predicted gene, 37199 [Source:MGI Symbol;Acc:MGI:5610427]		0	0	0.00675794	0	0	0	0	0	0	0	0	0
ENSMUSG00000104281	Gm37461	3	predicted gene, 37461 [Source:MGI Symbol;Acc:MGI:5610689]		0	0	0	0	0	0	0	0	0	0	0	0
ENSMUSG00000089079	Gm24503	3	predicted gene, 24503 [Source:MGI Symbol;Acc:MGI:5454280]	115486208	0	0	0	0	0	0	0	0	0	0	0	0
ENSMUSG00000103012	Gm37548	3	predicted gene, 37548 [Source:MGI Symbol;Acc:MGI:5610776]		0.0103063	0	0.0252094	0.0289069	0.0391064	0.0527194	0.0360309	0.00715275	0	0.0322564	0.0209365	0.0103128		-0.0627604	0.483074		-0.513567
ENSMUSG00000102614	Gm37843	3	predicted gene, 37843 [Source:MGI Symbol;Acc:MGI:5611071]		0.0446852	0.0851556	0.0312289	0.0313332	0.0678221	0.0380962	0.0312441	0.0516874	0.00771793	0.0466184	0.0100861	0		-0.136296	0.167406		-0.980288
ENSMUSG00000103652	Gm37209	3	predicted gene, 37209 [Source:MGI Symbol;Acc:MGI:5610437]		0	0	0	0	0	0	0	0	0	0	0	0
ENSMUSG00000106417	Gm42628	3	predicted gene 42628 [Source:MGI Symbol;Acc:MGI:5662765]		0	0	0	0	0.039045	0	0.0359743	0	0	0	0	0
ENSMUSG00000105166	Gm42629	3	predicted gene 42629 [Source:MGI Symbol;Acc:MGI:5662766]		0	0	0	0	0	0	0	0	0	0	0	0
ENSMUSG00000105278	Gm42630	3	predicted gene 42630 [Source:MGI Symbol;Acc:MGI:5662767]		0	0	0	0	0	0	0	0	0	0	0	0
ENSMUSG00000102067	Gm29230	3	predicted gene 29230 [Source:MGI Symbol;Acc:MGI:5579936]		0	0	0	0	0	0	0	0	0	0	0	0
ENSMUSG00000105712	Pou5f1-rs4	3	POU domain, class 5, transcription factor 1, related sequence 4 [Source:MGI Symbol;Acc:MGI:101889]	435755	0	0	0	0	0	0	0	0	0	0	0	0
ENSMUSG00000103464	Gm38246	3	predicted gene, 38246 [Source:MGI Symbol;Acc:MGI:5611474]		0	0	0	0	0	0	0	0	0	0	0	0
ENSMUSG00000106258	Rpl7a-ps7	3	ribosomal protein L7A, pseudogene 7 [Source:MGI Symbol;Acc:MGI:3645560]		0.202619	0.0827414	0.159304	0.035519	0.230647	0.129557	0.106254	0.0351554	0.0524938	0.198173	0.137203	0.202747		-0.0352159	0.732402		-0.148788
ENSMUSG00000106092	Gm43072	3	predicted gene 43072 [Source:MGI Symbol;Acc:MGI:5663209]		0.0470474	0.0576368	0.0493196	0.0329895	0.124963	0.0401101	0.0164479	0.0489777	0.097511	0.110436	0.0955739	0.0235386		0.0426519	0.67911		0.218563
ENSMUSG00002075346	Gm55027	3	predicted gene, 55027 [Source:MGI Symbol;Acc:MGI:6846528]		0	0.294529	0.126014	0	0	0	0	0.250281	0	0	0.244196	0
ENSMUSG00000106120	Gm42697	3	predicted gene 42697 [Source:MGI Symbol;Acc:MGI:5662834]		0	0.0863002	0.01007	0.0336788	0.0291597	0.00818963	0.0335831	0.0200004	0	0.0150325	0	0.0672851		-0.0204962	0.771884		-0.247947
ENSMUSG00000106447	Gm42957	3	predicted gene 42957 [Source:MGI Symbol;Acc:MGI:5663094]		0.0216932	0.0265759	0	0.0532393	0.00823135	0	0	0.00752776	0.0056202	0.0169738	0.00734474	0		-0.0741433	0.237459		-1.53742
ENSMUSG00000105596	Gm42650	3	predicted gene 42650 [Source:MGI Symbol;Acc:MGI:5662787]		0	0	0	0	0	0	0.0477989	0	0	0	0	0
ENSMUSG00000105144	Rpl21-ps11	3	ribosomal protein L21, pseudogene 11 [Source:MGI Symbol;Acc:MGI:3648207]		0	0	0.0572313	0	0.0621467	0.0698166	0	0.113669	0	0.0640761	0.166358	0.163887		0.0609394	0.305904		1.49648
ENSMUSG00002076110	Gm55039	3	predicted gene, 55039 [Source:MGI Symbol;Acc:MGI:6846552]		0	0	0	0	0	0	0	0	0	0	0	0
ENSMUSG00000104200	Gm37399	3	predicted gene, 37399 [Source:MGI Symbol;Acc:MGI:5610627]		0	0.0771723	0	0.0662566	0	0	0	0	0.0489606	0	0.063984	0
ENSMUSG00000103654	Gm37203	3	predicted gene, 37203 [Source:MGI Symbol;Acc:MGI:5610431]		0	0	0	0	0	0	0	0	0	0	0	0
ENSMUSG00000102544	Gm5103	3	predicted gene 5103 [Source:MGI Symbol;Acc:MGI:3779459]		0	0	0.0252723	0	0.0274429	0	0	0.0250971	0	0	0	0
ENSMUSG00000037161	Mgarp	3	mitochondria localized glutamic acid rich protein [Source:MGI Symbol;Acc:MGI:1914999]	67749	0.0557957	0.0683542	0.0487421	0.0782477	0.063514	0.0713527	0.0195063	0.0774467	0	0.0873144	0.0755637	0.0279155		-0.0556646	0.564447		-0.388121
ENSMUSG00000103191	Gm37646	3	predicted gene, 37646 [Source:MGI Symbol;Acc:MGI:5610874]		0.354127	0.289222	0	0	0.268742	0	0.247607	0.245771	0	0.277086	0	0
ENSMUSG00000105011	Gm43210	3	predicted gene 43210 [Source:MGI Symbol;Acc:MGI:5663347]		0.0255579	0.0313105	0.0223269	0.0448029	0.0339423	0.0435786	0.0491431	0.0266066	0.0264858	0.0249972	0.0129798	0.012787		-0.0819519	0.50303		-0.355448
ENSMUSG00000105760	Gm43211	3	predicted gene 43211 [Source:MGI Symbol;Acc:MGI:5663348]		0.0206994	0.0338111	0.0144661	0	0	0	0.0289462	0.0143658	0	0.0161962	0.0140165	0
ENSMUSG00000074604	Mgst2	3	microsomal glutathione S-transferase 2 [Source:MGI Symbol;Acc:MGI:2448481]	211666	0.0280472	0.0229067	0.00490029	0.0098333	0.0744962	0	0.0882481	0	0.0435982	0.0219454	0.00949601	0.0140324		0.0333219	0.64506		0.413132
ENSMUSG00000103527	Gm37261	3	predicted gene, 37261 [Source:MGI Symbol;Acc:MGI:5610489]		0	0	0	0	0	0	0	0	0	0	0	0
ENSMUSG00000074603	Gm10729	3	predicted gene 10729 [Source:MGI Symbol;Acc:MGI:3642905]		0.0285877	0	0	0	0	0	0.0399773	0	0	0.0671051	0	0
ENSMUSG00000102732	Gm37342	3	predicted gene, 37342 [Source:MGI Symbol;Acc:MGI:5610570]		0	0.019398	0.00553294	0.0111028	0.0240325	0	0	0	0.00820448	0.0123893	0	0.00792204		-0.0542375	0.385108		-1.01925
ENSMUSG00000102539	Gm37229	3	predicted gene, 37229 [Source:MGI Symbol;Acc:MGI:5610457]		0	0	0.0375287	0.075308	0	0	0.187735	0	0	0	0.0727249	0		0.0225673	0.562347		1.22959
ENSMUSG00002076132	Gm55090	3	predicted gene, 55090 [Source:MGI Symbol;Acc:MGI:6846654]		0	0	0	0	0	0	0	0	0	0	0	0
ENSMUSG00000103284	3110080O07Rik	3	RIKEN cDNA 3110080O07 gene [Source:MGI Symbol;Acc:MGI:1920491]		0	0.0628867	0.013453	0	0	0	0	0	0	0.0301239	0	0
ENSMUSG00000103484	Gm38000	3	predicted gene, 38000 [Source:MGI Symbol;Acc:MGI:5611228]		0	0	0.0226099	0	0	0	0	0	0	0	0	0
ENSMUSG00000102620	Gm37675	3	predicted gene, 37675 [Source:MGI Symbol;Acc:MGI:5610903]		0	0.0225526	0.00482456	0	0	0	0	0	0	0	0	0
ENSMUSG00000102786	Gm38252	3	predicted gene, 38252 [Source:MGI Symbol;Acc:MGI:5611480]		0	0	0	0.0421449	0.0228061	0	0	0	0	0	0	0
ENSMUSG00000103701	Gm10728	3	predicted gene 10728 [Source:MGI Symbol;Acc:MGI:3708672]		0.0214681	0	0	0	0	0	0	0	0	0	0	0
ENSMUSG00000104161	Gm20089	3	predicted gene, 20089 [Source:MGI Symbol;Acc:MGI:5012274]		0	0	0	0	0.042942	0	0	0	0	0	0	0.0188738
ENSMUSG00000102147	Gm38055	3	predicted gene, 38055 [Source:MGI Symbol;Acc:MGI:5611283]		0	0	0.0123911	0	0	0	0	0	0	0.0277461	0	0.0177415
ENSMUSG00000103784	Gm37526	3	predicted gene, 37526 [Source:MGI Symbol;Acc:MGI:5610754]		0	0.0518638	0.0221898	0.0890557	0.0481913	0	0	0	0	0.0496874	0	0
ENSMUSG00000102423	Gm37465	3	predicted gene, 37465 [Source:MGI Symbol;Acc:MGI:5610693]		0.0238955	0.0292739	0.0375744	0.0335109	0.00906699	0.010186	0	0.00829197	0.0185723	0.0280454	0.0242711	0		-0.0852501	0.316857		-0.824576
ENSMUSG00000104339	C130089K02Rik	3	RIKEN cDNA C130089K02 gene [Source:MGI Symbol;Acc:MGI:2444420]		0.00564771	0.0138378	0.00394699	0	0.0128579	0	0	0.00391963	0	0	0.011473	0.00565128		-0.032215	0.577103		-0.697436
ENSMUSG00000065669	Gm22581	3	predicted gene, 22581 [Source:MGI Symbol;Acc:MGI:5452358]	115489818	1.15612	0.708169	1.71694	1.41867	1.97407	1.23206	1.21255	2.20652	1.34786	1.13075	1.95716	0.867638		0.0366633	0.771217		0.143518
ENSMUSG00000102808	5430420F09Rik	3	RIKEN cDNA 5430420F09 gene [Source:MGI Symbol;Acc:MGI:1921741]		0	0.0178453	0	0	0	0	0	0	0	0	0	0
ENSMUSG00000103655	Gm37202	3	predicted gene, 37202 [Source:MGI Symbol;Acc:MGI:5610430]		0	0	0	0	0	0	0	0	0	0	0	0
ENSMUSG00000104055	Gm38132	3	predicted gene, 38132 [Source:MGI Symbol;Acc:MGI:5611360]		0	0	0	0	0	0	0	0	0	0	0	0
ENSMUSG00000103170	Gm37170	3	predicted gene, 37170 [Source:MGI Symbol;Acc:MGI:5610398]		0	0	0	0	0.0308484	0	0.0284223	0.0141058	0	0	0	0
ENSMUSG00000102510	Or14m1-ps1	3	olfactory receptor family 14 subfamily M member 1, pseudogene 1 [Source:MGI Symbol;Acc:MGI:3031232]		0	0	0	0	0	0	0	0	0	0	0	0
ENSMUSG00000105466	Gm42998	3	predicted gene 42998 [Source:MGI Symbol;Acc:MGI:5663135]		0.0828935	0.0135401	0.0637244	0.0116249	0.0880695	0.0282682	0.0463676	0.0690357	0.137445	0.0259439	0.0336786	0.0497675		0.0721939	0.489582		0.399267
ENSMUSG00000092405	Gm20402	3	predicted gene 20402 [Source:MGI Symbol;Acc:MGI:5141867]		0	0	0.0399869	0.0401204	0.0434213	0	0	0.0794195	0.118589	0.0895386	0.0387443	0.0572532		0.0852795	0.191111		1.69275
ENSMUSG00000102844	Gm38034	3	predicted gene, 38034 [Source:MGI Symbol;Acc:MGI:5611262]		0.0569958	0.031033	0.0199162	0.0399653	0.0288356	0	0.0132839	0.0263708	0.00984418	0.0148654	0.0257297	0.0190106		-0.0601597	0.467915		-0.650961
ENSMUSG00000103454	Gm34303	3	predicted gene, 34303 [Source:MGI Symbol;Acc:MGI:5593462]		0	0.13321	0.0569938	0	0	0	0	0	0.0845129	0.12762	0.110445	0
ENSMUSG00000105976	Gm42782	3	predicted gene 42782 [Source:MGI Symbol;Acc:MGI:5662919]		0.376514	0.49201	0.578891	0.47522	0.457171	0.192598	0.315912	0.261308	0.117055	0.0589205	0.356937	0.602804		-0.142617	0.223297		-0.528469
ENSMUSG00000103965	Gm30173	3	predicted gene, 30173 [Source:MGI Symbol;Acc:MGI:5589332]	102631981	0	0.0569214	0.0487075	0.171045	0.132227	0.0594184	0.0243656	0	0.0722256	0.0272664	0.0943877	0.139479		-0.0477308	0.603303		-0.322651
ENSMUSG00000119552	Gm22798	3	predicted gene, 22798 [Source:MGI Symbol;Acc:MGI:5452575]	115489877	0	0.300034	0.128369	0	0	0	0.256863	0	0	0	0.24876	0
ENSMUSG00000102785	Gm2447	3	predicted gene 2447 [Source:MGI Symbol;Acc:MGI:3780614]	329639	0	0	0.0151356	0.0151861	0.0164355	0.0369278	0.0151429	0	0.0112218	0.0169457	0.0146652	0.0650131		0.0280299	0.676443		0.609246
ENSMUSG00000038304	Cd160	3	CD160 antigen [Source:MGI Symbol;Acc:MGI:1860383]	54215	0	0	0	0	0	0	0.0212235	0	0	0.0118751	0	0
ENSMUSG00000105789	Gm42997	3	predicted gene 42997 [Source:MGI Symbol;Acc:MGI:5663134]		0	0.195555	0.0697234	0.11193	0.0302847	0	0.139515	0.027696	0.1861	0.218574	0.189159	0.159728		0.15165	0.106393		1.22013
ENSMUSG00000106260	Gm43524	3	predicted gene 43524 [Source:MGI Symbol;Acc:MGI:5663661]		0.263813	0	0	0	0	0	0	0	0	0	0	0
ENSMUSG00000105716	Gm43522	3	predicted gene 43522 [Source:MGI Symbol;Acc:MGI:5663659]		0	0	0.0142929	0	0.0155205	0	0	0	0	0.0160023	0	0
ENSMUSG00000106095	2010110G14Rik	3	RIKEN cDNA 2010110G14 gene [Source:MGI Symbol;Acc:MGI:1917148]		0	0	0	0	0	0	0	0	0	0	0	0
ENSMUSG00000104109	Gm30292	3	predicted gene, 30292 [Source:MGI Symbol;Acc:MGI:5589451]	102632139	0.0131027	0	0.00915701	0	0.0198869	0.0223413	0	0.0545612	0.0271568	0.0307565	0.0177449	0.026222		0.114963	0.145131		1.33686
ENSMUSG00000104984	Gm5982	3	predicted gene 5982 [Source:MGI Symbol;Acc:MGI:3649176]		0	0	0	0	0.0582625	0	0	0	0	0.0600713	0	0
ENSMUSG00000104401	Gm20750	3	predicted gene, 20750 [Source:MGI Symbol;Acc:MGI:5434106]	622124	0	0.00913334	0.00781537	0	0	0	0.0234575	0	0.00579448	0.00875007	0.0075725	0
ENSMUSG00000104557	Gm36520	3	predicted gene, 36520 [Source:MGI Symbol;Acc:MGI:5595679]		0	0	0	0	0	0	0	0	0	0	0	0
ENSMUSG00000103886	Gm37007	3	predicted gene, 37007 [Source:MGI Symbol;Acc:MGI:5610235]		0	0	0	0	0	0	0	0	0	0	0	0
ENSMUSG00002075059	Gm55104	3	predicted gene, 55104 [Source:MGI Symbol;Acc:MGI:6846682]		0	0	0	0	0	0	0	0	0	0	0	0
ENSMUSG00000105769	Gm43351	3	predicted gene 43351 [Source:MGI Symbol;Acc:MGI:5663488]		0	0	0.0421335	0	0.0915043	0	0	0	0	0	0	0
ENSMUSG00000105628	Gm43350	3	predicted gene 43350 [Source:MGI Symbol;Acc:MGI:5663487]		0	0	0	0	0	0	0	0	0	0	0	0
ENSMUSG00000104579	5830437K03Rik	3	RIKEN cDNA 5830437K03 gene [Source:MGI Symbol;Acc:MGI:1923318]		0	0	0	0	0	0	0	0	0	0	0	0
ENSMUSG00000106249	Gm43349	3	predicted gene 43349 [Source:MGI Symbol;Acc:MGI:5663486]		0	0	0	0	0	0	0	0	0	0	0	0
ENSMUSG00000104859	A430072C10Rik	3	RIKEN cDNA A430072C10 gene [Source:MGI Symbol;Acc:MGI:2442445]		0	0	0	0	0	0	0	0	0	0	0	0
ENSMUSG00000087223	4930442L01Rik	3	RIKEN cDNA 4930442L01 gene [Source:MGI Symbol;Acc:MGI:1914833]	67583	0	0	0	0	0	0	0	0	0	0	0	0
ENSMUSG00000049908	Gja8	3	gap junction protein, alpha 8 [Source:MGI Symbol;Acc:MGI:99953]	14616	0	0	0	0	0	0	0	0	0	0	0	0
ENSMUSG00000105385	9230114J08Rik	3	RIKEN cDNA 9230114J08 gene [Source:MGI Symbol;Acc:MGI:1925330]		0	0	0	0	0	0	0	0	0	0	0	0
ENSMUSG00000104766	4930573H18Rik	3	RIKEN cDNA 4930573H18 gene [Source:MGI Symbol;Acc:MGI:1923138]	75888	0	0	0	0	0	0	0	0	0	0	0	0
ENSMUSG00000106324	Gm43222	3	predicted gene 43222 [Source:MGI Symbol;Acc:MGI:5663359]		0	0	0	0	0	0	0	0	0	0	0	0
ENSMUSG00000088511	Gm24435	3	predicted gene, 24435 [Source:MGI Symbol;Acc:MGI:5454212]	115489787	0	0	0	0	0	0	0	0	0	0	0	0
ENSMUSG00000104828	Gm42898	3	predicted gene 42898 [Source:MGI Symbol;Acc:MGI:5663035]		0	0	0	0	0	0	0	0	0	0	0	0
ENSMUSG00000104687	Gm42899	3	predicted gene 42899 [Source:MGI Symbol;Acc:MGI:5663036]		0	0	0.00515017	0.0103347	0	0.0125654	0	0	0	0	0.00998025	0
ENSMUSG00000104735	C130075A20Rik	3	RIKEN cDNA C130075A20 gene [Source:MGI Symbol;Acc:MGI:2443940]		0	0	0.00657831	0.0198008	0.00714329	0	0.00658151	0	0.0048773	0.00736506	0	0
ENSMUSG00000104615	Gm43804	3	predicted gene 43804 [Source:MGI Symbol;Acc:MGI:5663941]		0	0	0	0.0604446	0	0	0	0	0	0	0	0
ENSMUSG00000104968	Gm43803	3	predicted gene 43803 [Source:MGI Symbol;Acc:MGI:5663940]		0	0	0	0	0	0	0	0	0	0	0	0
ENSMUSG00000105971	Gm43805	3	predicted gene 43805 [Source:MGI Symbol;Acc:MGI:5663942]		0.047704	0	0	0	0	0	0	0	0	0	0	0
ENSMUSG00000106660	Gm43472	3	predicted gene 43472 [Source:MGI Symbol;Acc:MGI:5663609]		0	0	0	0	0	0	0	0	0	0	0	0
ENSMUSG00000105397	Gm43471	3	predicted gene 43471 [Source:MGI Symbol;Acc:MGI:5663608]		0.336686	0.206233	0.352947	0.354125	0.255507	0.21528	0.294265	0.116833	0.218069	0.263439	0.113993	0.168449		-0.110934	0.32667		-0.511876
ENSMUSG00000104612	Gm42449	3	predicted gene 42449 [Source:MGI Symbol;Acc:MGI:5662586]		0.0174084	0.0284355	0	0.0122067	0	0	0	0	0	0	0.023576	0
ENSMUSG00000085174	Gm16206	3	predicted gene 16206 [Source:MGI Symbol;Acc:MGI:3801870]		0	0	0	0.0140197	0	0	0	0.0277524	0	0	0	0
ENSMUSG00000106268	Gm18492	3	predicted gene, 18492 [Source:MGI Symbol;Acc:MGI:5010677]		0	0	0	0	0	0	0	0	0	0.0302127	0.0261467	0
ENSMUSG00000105481	6430500D05Rik	3	RIKEN cDNA 6430500D05 gene [Source:MGI Symbol;Acc:MGI:1924132]		0.0668505	0	0.0116799	0	0.076098	0.0284966	0.0233711	0	0.0173194	0.0784605	0	0.0334464		-0.00974037	0.873982		-0.225737
ENSMUSG00000087936	Gm23675	3	predicted gene, 23675 [Source:MGI Symbol;Acc:MGI:5453452]		0	0	0	0	0	0	0	0.218245	0	0	0	0
ENSMUSG00000106536	Gm42508	3	predicted gene 42508 [Source:MGI Symbol;Acc:MGI:5662645]		0	0.00975203	0.00417239	0	0	0	0	0	0.006187	0	0.00808546	0
ENSMUSG00000104745	Gm43073	3	predicted gene 43073 [Source:MGI Symbol;Acc:MGI:5663210]		0.0661196	0.0540011	0.0346565	0.0463629	0.0250886	0	0	0.0917766	0.01713	0.0776026	0	0.0330807		-0.00123404	0.986284		-0.0191514
ENSMUSG00000051392	Or13l2	3	olfactory receptor family 13 subfamily L member 2 [Source:MGI Symbol;Acc:MGI:3031236]	258272	0	0	0	0	0	0	0	0	0	0	0	0
ENSMUSG00000105840	Gm6073	3	predicted gene 6073 [Source:MGI Symbol;Acc:MGI:3648425]		0	0	0	0	0	0	0	0	0	0	0	0
ENSMUSG00000105444	Gm10727	3	predicted gene 10727 [Source:MGI Symbol;Acc:MGI:3642187]		0	0	0.0428699	0	0.0372414	0.0209188	0.0171563	0.0170291	0.0254277	0.0191988	0	0		-0.0171146	0.76447		-0.295774
ENSMUSG00000106270	C820005J03Rik	3	RIKEN cDNA C820005J03 gene [Source:MGI Symbol;Acc:MGI:2443105]		0.0170018	0.0277713	0.0178229	0.0476864	0.0129024	0.0144948	0.0118877	0.0235991	0.0704762	0	0.0115127	0.0510376		0.034883	0.668606		0.348421
ENSMUSG00000088653	Gm24851	3	predicted gene, 24851 [Source:MGI Symbol;Acc:MGI:5454628]	115489799	0	0	0	0	0	0	0	0	0	0	0	0
ENSMUSG00000078742	Gm10985	3	predicted gene 10985 [Source:MGI Symbol;Acc:MGI:3779200]		0	0	0	0	0	0	0	0	0	0	0	0
ENSMUSG00000105973	Gm42881	3	predicted gene 42881 [Source:MGI Symbol;Acc:MGI:5663018]		0	0	0	0	0	0	0	0	0	0	0	0
ENSMUSG00000105331	Gm29865	3	predicted gene, 29865 [Source:MGI Symbol;Acc:MGI:5589024]		0.435788	0.355917	0.335013	0.183344	0.132286	0.520142	0.487528	0.604891	0.541932	0.409178	0.295092	0.0872127		0.108	0.374211		0.346102
ENSMUSG00000104853	Olfr375-ps1	3	olfactory receptor 375, pseudogene 1 [Source:MGI Symbol;Acc:MGI:3030209]		0	0	0	0	0	0	0	0	0	0	0	0
ENSMUSG00002075251	Gm55139	3	predicted gene, 55139 [Source:MGI Symbol;Acc:MGI:6846751]		0	0	0	0	0	0	0	0	0	0	0	0
ENSMUSG00000119343	Gm22421	3	predicted gene, 22421 [Source:MGI Symbol;Acc:MGI:5452198]	115489763	0	0	0	0	0	0	0	0	0	0	0	0
ENSMUSG00000106280	Gm42880	3	predicted gene 42880 [Source:MGI Symbol;Acc:MGI:5663017]		0	0	0	0	0	0	0	0	0	0	0	0
ENSMUSG00002075594	Gm55140	3	predicted gene, 55140 [Source:MGI Symbol;Acc:MGI:6846753]		0	0	0	0	0	0	0	0	0	0	0	0
ENSMUSG00000106577	Gm31026	3	predicted gene, 31026 [Source:MGI Symbol;Acc:MGI:5590185]	102633119	0	0	0	0	0	0	0	0	0	0	0	0
ENSMUSG00000103155	Gm8109	3	predicted gene 8109 [Source:MGI Symbol;Acc:MGI:3645533]		0	0	0.0184122	0	0.0399871	0.134767	0	0	0.0273024	0.0824571	0	0
ENSMUSG00000105067	Gm18018	3	predicted gene, 18018 [Source:MGI Symbol;Acc:MGI:5010203]		0	0	0	0	0	0	0	0	0	0	0	0
ENSMUSG00000091721	Gimd1	3	GIMAP family P-loop NTPase domain containing 1 [Source:MGI Symbol;Acc:MGI:3647547]	433653	0	0	0	0	0	0	0	0	0	0	0	0
ENSMUSG00000106313	Gm9402	3	predicted gene 9402 [Source:MGI Symbol;Acc:MGI:3648832]		0.303928	0.165483	0.0354008	0.071038	0.0768825	0.0863711	0.141672	0	0	0.0792694	0.205804	0.304121		0.00331727	0.963544		0.0301585
ENSMUSG00000105719	Gm42872	3	predicted gene 42872 [Source:MGI Symbol;Acc:MGI:5663009]		0.0199838	0.0979268	0.0837957	0.126113	0.121323	0.153334	0.0698637	0.124822	0.0414186	0.0469088	0.0405958	0.0799856		-0.128472	0.275342		-0.527157
ENSMUSG00000087776	Gm22322	3	predicted gene, 22322 [Source:MGI Symbol;Acc:MGI:5452099]		0	0	0	0	0	0.30191	0	0	0	0	0	0
ENSMUSG00000105691	Gm42876	3	predicted gene 42876 [Source:MGI Symbol;Acc:MGI:5663013]		0.0489059	0.0199712	0.0384509	0.0857317	0.018557	0.0625418	0.0170976	0.042427	0.0253407	0.0573994	0.0496746	0.0122342		-0.0715273	0.51558		-0.39783
ENSMUSG00000106230	Gm29811	3	predicted gene, 29811 [Source:MGI Symbol;Acc:MGI:5588970]	101243624	0.141142	0.0576368	0.0657595	0.065979	0.0714073	0.0601651	0.0986872	0.0816295	0.0365666	0	0.015929	0.0235386		-0.123623	0.231483		-0.802087
ENSMUSG00000092988	Mir3093	3	microRNA 3093 [Source:MGI Symbol;Acc:MGI:4834307]	100526540	0	0	0	0	0	0	0	0	0	0	0	0
ENSMUSG00002075840	Mir9b-1	3	microRNA 9b-1 [Source:MGI Symbol;Acc:MGI:5455418]		0	0	0	0.255211	0	0	0	0	0	0.284782	0	0
ENSMUSG00000106493	Mir9-1	3	microRNA 9-1 [Source:MGI Symbol;Acc:MGI:2676911]	387133	2.64998	1.44286	0.462995	0.619387	0.670346	0	0.617627	1.83914	1.60195	0	0	0.883886		-0.00948521	0.913671		-0.18905
ENSMUSG00000104445	Rhbg	3	Rhesus blood group-associated B glycoprotein [Source:MGI Symbol;Acc:MGI:1927379]	58176	0.0202933	0	0	0.0426888	0	0.017301	0.0283783	0	0	0	0.027483	0
ENSMUSG00000103766	Gm38392	3	predicted gene, 38392 [Source:MGI Symbol;Acc:MGI:5613632]		0.120669	0.0492766	0.0316244	0.0423066	0.0228936	0	0	0	0	0.0708131	0.0817109	0		-0.0367984	0.545084		-0.783484
ENSMUSG00000105728	Gm42819	3	predicted gene 42819 [Source:MGI Symbol;Acc:MGI:5662956]		0.0153517	0.0438832	0.013411	0.0107646	0.0291256	0.00654403	0.016101	0.026636	0.0159091	0.00600596	0.0207907	0.0153614		-0.0227676	0.822849		-0.173531
ENSMUSG00000106427	Gm42820	3	predicted gene 42820 [Source:MGI Symbol;Acc:MGI:5662957]		0.0898324	0.0943301	0.0179373	0.044993	0.0584337	0.0218818	0	0.035626	0.0199487	0.0502065	0.0173799	0.0128413		-0.163031	0.0950763		-1.23221
ENSMUSG00000089431	Gm23196	3	predicted gene, 23196 [Source:MGI Symbol;Acc:MGI:5452973]	115489795	0	0	0	0	0	0	0	0	0	0	0	0
ENSMUSG00000043468	Adam30	3	a disintegrin and metallopeptidase domain 30 [Source:MGI Symbol;Acc:MGI:1918328]	71078	0	0	0.00391325	0	0.0169974	0	0	0.00777225	0	0	0	0.011206
ENSMUSG00000106486	Gm9771	3	predicted gene 9771 [Source:MGI Symbol;Acc:MGI:3642065]		0	0.0282354	0.048322	0	0.0262361	0	0	0	0.0358269	0.0541012	0	0.0691872		0.0173604	0.736206		0.688717
ENSMUSG00000027876	Reg4	3	regenerating islet-derived family, member 4 [Source:MGI Symbol;Acc:MGI:1914959]	67709	0	0.0314434	0.040359	0.0269958	0	0	0	0	0.0797948	0.0301239	0.0260699	0.0385239		0.0320356	0.567013		0.871285
ENSMUSG00000104842	Gm42821	3	predicted gene 42821 [Source:MGI Symbol;Acc:MGI:5662958]		0	0	0	0	0	0	0	0	0	0	0	0
ENSMUSG00000105909	Gm43189	3	predicted gene 43189 [Source:MGI Symbol;Acc:MGI:5663326]		0	0	0.00895113	0	0.00971991	0	0	0.0355563	0	0	0	0
ENSMUSG00000104787	Gm19148	3	predicted gene, 19148 [Source:MGI Symbol;Acc:MGI:5011333]		0	0	0	0	0	0	0	0	0	0	0	0
ENSMUSG00000105259	Gm42874	3	predicted gene 42874 [Source:MGI Symbol;Acc:MGI:5663011]		0.0221579	0.0180968	0.0464561	0.0776853	0.0168153	0.0377813	0.0464787	0.015378	0.0344435	0.0346748	0.0300083	0.0443438		-0.015525	0.866287		-0.0575486
ENSMUSG00000105217	Gm42873	3	predicted gene 42873 [Source:MGI Symbol;Acc:MGI:5663010]		0.0227741	0.0744002	0.063664	0.0159691	0.0518489	0.019416	0.0796187	0.0316113	0.0590024	0.0178195	0.0154214	0.0227885		-0.0140441	0.883157		-0.0715582
ENSMUSG00000040969	Arhgef38	3	Rho guanine nucleotide exchange factor (GEF) 38 [Source:MGI Symbol;Acc:MGI:1924919]	77669	0.012019	0.00981614	0.0104996	0.00842768	0.00456053	0.0153701	0.0210093	0.0250242	0.0124554	0.0188084	0.00813861	0.0240532		0.151564	0.151034		0.888581
ENSMUSG00000090817	Hsd3b9	3	hydroxy-delta-5-steroid dehydrogenase, 3 beta- and steroid delta-isomerase 9 [Source:MGI Symbol;Acc:MGI:3782634]	100043461	0	0	0	0	0	0	0	0	0	0	0	0
ENSMUSG00000106107	Gm43190	3	predicted gene 43190 [Source:MGI Symbol;Acc:MGI:5663327]		0	0	0	0	0	0	0	0	0	0	0	0
ENSMUSG00000106129	Gm19210	3	predicted gene, 19210 [Source:MGI Symbol;Acc:MGI:5011395]		0	0	0	0	0	0	0	0	0	0	0	0
ENSMUSG00000095143	Hsd3b4	3	hydroxy-delta-5-steroid dehydrogenase, 3 beta- and steroid delta-isomerase 4 [Source:MGI Symbol;Acc:MGI:96236]	15495	0	0	0	0	0	0	0	0	0	0	0	0
ENSMUSG00000105696	Gm19211	3	predicted gene, 19211 [Source:MGI Symbol;Acc:MGI:5011396]		0	0	0	0	0	0	0	0	0	0	0	0
ENSMUSG00000095388	Hsd3b8	3	hydroxy-delta-5-steroid dehydrogenase, 3 beta- and steroid delta-isomerase 8 [Source:MGI Symbol;Acc:MGI:3711284]	100043456	0	0	0	0	0	0	0	0	0	0	0	0
ENSMUSG00000105641	Gm5853	3	predicted gene 5853 [Source:MGI Symbol;Acc:MGI:3648707]		0.124393	0.406376	0.195601	0.348895	0.0472	0.159076	0.130464	0.258993	0.193363	0.389323	0.294812	0.497885		0.0961507	0.39848		0.497925
ENSMUSG00000106456	Gm9678	3	predicted gene 9678 [Source:MGI Symbol;Acc:MGI:3780086]		0	0	0	0	0	0	0	0	0	0	0	0
ENSMUSG00000038092	Hsd3b5	3	hydroxy-delta-5-steroid dehydrogenase, 3 beta- and steroid delta-isomerase 5 [Source:MGI Symbol;Acc:MGI:104645]	15496	0	0	0	0	0	0	0	0	0	0	0	0
ENSMUSG00000081919	Gm12399	3	predicted gene 12399 [Source:MGI Symbol;Acc:MGI:3651917]		0	0	0	0	0	0	0	0	0	0	0	0
ENSMUSG00000083331	Gm12400	3	predicted gene 12400 [Source:MGI Symbol;Acc:MGI:3651916]		0	0	0	0	0	0	0	0	0	0	0	0
ENSMUSG00000063730	Hsd3b2	3	hydroxy-delta-5-steroid dehydrogenase, 3 beta- and steroid delta-isomerase 2 [Source:MGI Symbol;Acc:MGI:96234]	15493	0.0212764	0	0	0	0.00807318	0	0	0	0	0.00832382	0	0
ENSMUSG00002076298	Gm55209	3	predicted gene, 55209 [Source:MGI Symbol;Acc:MGI:6846891]		0	0	0.227033	0	0	0	0	0	0	0	0	0
ENSMUSG00000062410	Hsd3b3	3	hydroxy-delta-5-steroid dehydrogenase, 3 beta- and steroid delta-isomerase 3 [Source:MGI Symbol;Acc:MGI:96235]	15494	0	0	0	0	0	0	0	0	0	0	0	0
ENSMUSG00000027869	Hsd3b6	3	hydroxy-delta-5-steroid dehydrogenase, 3 beta- and steroid delta-isomerase 6 [Source:MGI Symbol;Acc:MGI:109598]	15497	0	0	0	0	0	0	0	0	0	0	0	0
ENSMUSG00000083222	Gm12427	3	predicted gene 12427 [Source:MGI Symbol;Acc:MGI:3650847]		0	0	0	0	0	0	0	0	0	0	0	0
ENSMUSG00000082089	Gm12431	3	predicted gene 12431 [Source:MGI Symbol;Acc:MGI:3649672]		0	0	0	0	0	0	0	0	0	0	0	0
ENSMUSG00000083577	Gm12432	3	predicted gene 12432 [Source:MGI Symbol;Acc:MGI:3649670]		0	0	0	0	0	0	0	0	0	0	0	0
ENSMUSG00000082589	Gm12433	3	predicted gene 12433 [Source:MGI Symbol;Acc:MGI:3649669]		0	0	0	0	0	0	0	0	0	0	0	0
ENSMUSG00000027871	Hsd3b1	3	hydroxy-delta-5-steroid dehydrogenase, 3 beta- and steroid delta-isomerase 1 [Source:MGI Symbol;Acc:MGI:96233]	15492	0	0	0	0	0	0	0.0148164	0	0	0.0165803	0	0
ENSMUSG00000027870	Hao2	3	hydroxyacid oxidase 2 [Source:MGI Symbol;Acc:MGI:96012]	56185	0	0	0	0	0	0	0	0	0	0	0	0
ENSMUSG00000085121	5730437C11Rik	3	RIKEN cDNA 5730437C11 gene [Source:MGI Symbol;Acc:MGI:1917808]		0	0.26532	0.170275	0.227791	0.123266	0.138479	0	0	0	0	0	0.162533
ENSMUSG00000086833	Gm12440	3	predicted gene 12440 [Source:MGI Symbol;Acc:MGI:3649266]	102634753	0.0367365	0	0	0	0	0	0	0	0	0	0	0
ENSMUSG00000083888	Gm12441	3	predicted gene 12441 [Source:MGI Symbol;Acc:MGI:3649265]		0	0	0	0	0	0	0	0	0	0	0	0
ENSMUSG00000065709	Gm22341	3	predicted gene, 22341 [Source:MGI Symbol;Acc:MGI:5452118]	115486185	0	0	0	0	0	0	0	0	0	0	0	0
ENSMUSG00000088884	Gm24216	3	predicted gene, 24216 [Source:MGI Symbol;Acc:MGI:5453993]		0	0	0	0	0	0	0	0	0	0	0	0
ENSMUSG00000105085	Gm42567	3	predicted gene 42567 [Source:MGI Symbol;Acc:MGI:5662704]		0.335012	0.0912036	0.234128	0.0783032	0.169491	0.285613	0.390403	0.155003	0.289313	0.174753	0.529322	0		0.064488	0.493942		0.417903
ENSMUSG00000105595	Gm49316	3	predicted gene 49316 [Source:MGI Symbol;Acc:MGI:6118967]		0	0	0	0	0	0	0.0999432	0	0	0	0	0
ENSMUSG00000077336	Gm23011	3	predicted gene, 23011 [Source:MGI Symbol;Acc:MGI:5452788]	115486190	0	0	0	0	0	0	0	0	0	0	0	0
ENSMUSG00000096792	Gm21956	3	predicted gene, 21956 [Source:MGI Symbol;Acc:MGI:5439425]		0	0.0615013	0	0	0	0	0.0526521	0	0	0.0589205	0	0
ENSMUSG00000102530	Gm37228	3	predicted gene, 37228 [Source:MGI Symbol;Acc:MGI:5610456]		0	0	0	0	0	0	0	0	0	0	0	0
ENSMUSG00000105952	Gm40153	3	predicted gene, 40153 [Source:MGI Symbol;Acc:MGI:5623038]		0	0	0	0	0	0	0	0	0	0	0	0
ENSMUSG00000074486	Bglap2	3	bone gamma-carboxyglutamate protein 2 [Source:MGI Symbol;Acc:MGI:88157]	12097	0	0.0681607	0	0	0.126668	0	0.0583532	0.115841	0	0.130601	0	0.0835094
ENSMUSG00000104645	Gm30484	3	predicted gene, 30484 [Source:MGI Symbol;Acc:MGI:5589643]		0	0.143001	0	0.122774	0	0	0	0.0607586	0	0	0	0
ENSMUSG00000078691	Gm6821	3	predicted gene 6821 [Source:MGI Symbol;Acc:MGI:3779634]		0	0	0.0253423	0.152561	0	0	0	0	0	0	0	0
ENSMUSG00002076160	Gm55225	3	predicted gene, 55225 [Source:MGI Symbol;Acc:MGI:6846922]		0	0	0.438367	0	0	0	0	0.290219	0	0	0	0.418436
ENSMUSG00000104556	Gm43192	3	predicted gene 43192 [Source:MGI Symbol;Acc:MGI:5663329]		0	0	0.0431256	0	0	0	0	0	0	0	0	0
ENSMUSG00000074483	Bglap	3	bone gamma carboxyglutamate protein [Source:MGI Symbol;Acc:MGI:88156]	12096	0.178673	0.364814	0.156085	0	0.542371	0.228491	0.187394	0.124003	0	0	0	0.178786		-0.112016	0.131401		-1.5141
ENSMUSG00000105523	Gm43193	3	predicted gene 43193 [Source:MGI Symbol;Acc:MGI:5663330]		0	0	0	0	0.0676426	0	0.124646	0	0	0	0	0
ENSMUSG00000105472	Gm43024	3	predicted gene 43024 [Source:MGI Symbol;Acc:MGI:5663161]		0.0180644	0	0.00315614	0.0126667	0	0.00770036	0	0.00626852	0.00936012	0.00706721	0	0
ENSMUSG00000105798	Gm18982	3	predicted gene, 18982 [Source:MGI Symbol;Acc:MGI:5011167]		0	0	0	0	0	0	0	0	0	0	0	0
ENSMUSG00000098918	Mir6481	3	microRNA 6481 [Source:MGI Symbol;Acc:MGI:5531126]	102465230	0	0	0	0	0	0	0	0	0	0	0	0
ENSMUSG00000084564	Mir1895	3	microRNA 1895 [Source:MGI Symbol;Acc:MGI:3811410]	100316832	0	0	0	0	0	0	0	0	0	0	0	0
ENSMUSG00000104779	Gm43559	3	predicted gene 43559 [Source:MGI Symbol;Acc:MGI:5663696]		0	0	0	0	0	0	0	0	0	0	0	0
ENSMUSG00000097031	Gm26820	3	predicted gene, 26820 [Source:MGI Symbol;Acc:MGI:5477314]		0	0	0	0.082032	0	0	0	0	0	0	0	0
ENSMUSG00000106628	Gm43558	3	predicted gene 43558 [Source:MGI Symbol;Acc:MGI:5663695]		0	0.305749	0	0.393753	0.14205	0	0	0	0.193977	0	0.126749	0
ENSMUSG00000104530	Gm6077	3	predicted gene 6077 [Source:MGI Symbol;Acc:MGI:3648504]		0	0.128672	0	0.055236	0	0.0671583	0	0	0	0	0.106683	0
ENSMUSG00000105765	4930539C22Rik	3	RIKEN cDNA 4930539C22 gene [Source:MGI Symbol;Acc:MGI:1922458]	75208	0	0	0	0	0	0	0	0	0.0209975	0	0	0
ENSMUSG00000105689	Gm43120	3	predicted gene 43120 [Source:MGI Symbol;Acc:MGI:5663257]		0	0	0	0	0	0	0	0	0	0	0	0
ENSMUSG00000081183	Gm12449	3	predicted gene 12449 [Source:MGI Symbol;Acc:MGI:3650542]		0	0	0	0	0	0	0	0	0	0	0	0
ENSMUSG00000080832	M6pr-ps	3	mannose-6-phosphate receptor, pseudogene [Source:MGI Symbol;Acc:MGI:96905]		0.189437	0.116037	0.198586	0.0664162	0.0359402	0.0403759	0.0331137	0.0328682	0.171775	0.148224	0.128276	0.0947782		-0.00787608	0.934561		-0.0448449
ENSMUSG00000083938	Gm12448	3	predicted gene 12448 [Source:MGI Symbol;Acc:MGI:3651230]		0	0	0	0	0	0	0	0	0	0	0	0
ENSMUSG00000064890	Gm22505	3	predicted gene, 22505 [Source:MGI Symbol;Acc:MGI:5452282]	115489754	0	0	0	0	0	0	0	0	0	0	0	0
ENSMUSG00000105559	Gm4860	3	predicted gene 4860 [Source:MGI Symbol;Acc:MGI:3647155]		0	0	0	0	0	0	0	0	0	0	0	0
ENSMUSG00000106569	Gm43036	3	predicted gene 43036 [Source:MGI Symbol;Acc:MGI:5663173]		0	0	0	0	0	0	0	0	0	0	0	0
ENSMUSG00000104539	Gm43035	3	predicted gene 43035 [Source:MGI Symbol;Acc:MGI:5663172]		0	0	0	0	0	0	0	0	0	0	0	0
ENSMUSG00000105538	Gm2142	3	predicted gene 2142 [Source:MGI Symbol;Acc:MGI:3780311]		0	0	0	0	0	0	0	0	0	0	0	0
ENSMUSG00002075581	Gm55241	3	predicted gene, 55241 [Source:MGI Symbol;Acc:MGI:6846954]		0	0	0	0	0	0	0	0	0	0	0	0
ENSMUSG00000105266	Gm18546	3	predicted gene, 18546 [Source:MGI Symbol;Acc:MGI:5010731]		0	0	0	0	0	0	0	0	0	0	0	0
ENSMUSG00000106079	Gm43033	3	predicted gene 43033 [Source:MGI Symbol;Acc:MGI:5663170]		0	0	0	0	0	0	0	0	0	0	0	0
ENSMUSG00000080754	Rpl36-ps7	3	ribosomal protein L36, pseudogene 7 [Source:MGI Symbol;Acc:MGI:3649699]		0	0	0	0	0.189399	0.106387	0	0	0	0	0	0.124866
ENSMUSG00000082763	Tra2b-ps	3	transformer 2 beta, pseudogene [Source:MGI Symbol;Acc:MGI:3650850]		0	0	0	0	0	0	0	0	0	0	0	0
ENSMUSG00002075012	Gm55249	3	predicted gene, 55249 [Source:MGI Symbol;Acc:MGI:6846970]		0	0	0	0	0	0	0	0	0	0	0	0
ENSMUSG00002075999	Gm55250	3	predicted gene, 55250 [Source:MGI Symbol;Acc:MGI:6846972]		0	0	0	0	0	0	0	0	0	0	0	0
ENSMUSG00000103416	Gm37338	3	predicted gene, 37338 [Source:MGI Symbol;Acc:MGI:5610566]		0	0	0	0	0	0	0	0	0	0	0	0
ENSMUSG00000103028	Gm8747	3	predicted gene 8747 [Source:MGI Symbol;Acc:MGI:3643417]		0	0	0	0	0	0	0	0	0	0	0	0
ENSMUSG00000106589	4931419H13Rik	3	RIKEN cDNA 4931419H13 gene [Source:MGI Symbol;Acc:MGI:1918220]	70970	0.0403989	0	0.0141167	0	0	0	0	0.0280376	0	0	0.0273559	0
ENSMUSG00000105977	Gm43555	3	predicted gene 43555 [Source:MGI Symbol;Acc:MGI:5663692]		0.1268	0.10356	0.0443081	0.0889121	0.0962271	0	0.177319	0.176004	0	0.0992145	0.0858623	0		0.018113	0.773192		0.265826
ENSMUSG00000103224	Gm2077	3	predicted gene 2077 [Source:MGI Symbol;Acc:MGI:3780244]		0	0.100638	0	0	0	0	0	0	0.0638483	0	0	0
ENSMUSG00002076185	Gm55255	3	predicted gene, 55255 [Source:MGI Symbol;Acc:MGI:6846982]		0	0	0	0	0	0	0	0	0	0	0	0
ENSMUSG00000119546	n-R5s194	3	nuclear encoded rRNA 5S 194 [Source:MGI Symbol;Acc:MGI:4422059]	115489751	0	0	0	0	0	0	0	0	0	0	0	0
ENSMUSG00000104233	Gm34023	3	predicted gene, 34023 [Source:MGI Symbol;Acc:MGI:5593182]		0	0	0	0	0	0	0	0	0	0	0	0
ENSMUSG00000104054	Gm38131	3	predicted gene, 38131 [Source:MGI Symbol;Acc:MGI:5611359]		0	0	0	0	0	0	0	0	0	0	0	0
ENSMUSG00000104073	Gm37029	3	predicted gene, 37029 [Source:MGI Symbol;Acc:MGI:5610257]		0	0	0	0	0	0	0	0	0	0	0	0
ENSMUSG00000089287	Gm22944	3	predicted gene, 22944 [Source:MGI Symbol;Acc:MGI:5452721]	115489825	0	0	0	0	0	0	0	0	0	0	0	0
ENSMUSG00000102998	Gm37763	3	predicted gene, 37763 [Source:MGI Symbol;Acc:MGI:5610991]		0	0	0	0	0	0	0	0	0	0	0	0
ENSMUSG00000050150	Slc9b1	3	solute carrier family 9, subfamily B (NHA1, cation proton antiporter 1), member 1 [Source:MGI Symbol;Acc:MGI:1921696]	74446	0.0174858	0.114248	0.0672111	0.036783	0.0663488	0.104352	0.183392	0.048542	0.0724826	0.0684086	0.0828831	0		0.0420799	0.69219		0.215502
ENSMUSG00000103306	Gm37801	3	predicted gene, 37801 [Source:MGI Symbol;Acc:MGI:5611029]		0	0	0	0	0	0	0	0	0	0	0	0
ENSMUSG00000104141	Gm6140	3	predicted gene 6140 [Source:MGI Symbol;Acc:MGI:3649056]		0.0406916	0.0332336	0	0	0	0	0.0284517	0.0282408	0	0.031839	0	0
ENSMUSG00000086224	2700069I18Rik	3	RIKEN cDNA 2700069I18 gene [Source:MGI Symbol;Acc:MGI:1919858]		0.231224	0.157371	0.121196	0.108089	0.818874	0.0985646	0.188618	0.0267457	0	0.542762	0.208763	0.154247		-0.057572	0.543629		-0.401905
ENSMUSG00000064573	Gm25802	3	predicted gene, 25802 [Source:MGI Symbol;Acc:MGI:5455579]	115489813	0	0	0	0	0	0	0	0	0	0	0	0
ENSMUSG00000081440	Gm12464	3	predicted gene 12464 [Source:MGI Symbol;Acc:MGI:3650645]		0	0	0	0	0.0293606	0.0329842	0	0	0	0	0	0
ENSMUSG00000103881	Gm10748	3	predicted gene 10748 [Source:MGI Symbol;Acc:MGI:3641901]		0	0	0	0	0	0	0	0	0	0	0	0
ENSMUSG00000086923	4930406D18Rik	3	RIKEN cDNA 4930406D18 gene [Source:MGI Symbol;Acc:MGI:1921056]	73806	0	0	0	0	0	0	0	0	0	0	0	0
ENSMUSG00000106639	Gm43121	3	predicted gene 43121 [Source:MGI Symbol;Acc:MGI:5663258]		0	0	0	0	0	0	0	0	0	0	0	0
ENSMUSG00000104943	Gm42868	3	predicted gene 42868 [Source:MGI Symbol;Acc:MGI:5663005]		0.0437242	0.107131	0.0152787	0.0613187	0.0553029	0.0621282	0.0101907	0.0202303	0.0377598	0.0342119	0.00986924	0.014584		-0.192385	0.0548854		-1.3983
ENSMUSG00000093557	4930555M17Rik	3	RIKEN cDNA 4930555M17 gene [Source:MGI Symbol;Acc:MGI:1925289]	78039	0	0	0	0	0	0	0	0	0	0	0	0
ENSMUSG00000105824	Gm43466	3	predicted gene 43466 [Source:MGI Symbol;Acc:MGI:5663603]		0	0.0246288	0.0105374	0.0105726	0.0457697	0.0257092	0.0158138	0.0313931	0.0156253	0.0294942	0.0102099	0		-0.0123642	0.893672		-0.135437
ENSMUSG00000106184	Gm43463	3	predicted gene 43463 [Source:MGI Symbol;Acc:MGI:5663600]		0.0218015	0.0356114	0.0228544	0.0152872	0.0165449	0.0185868	0	0.0151307	0.022593	0.034117	0.0147628	0.0436305		-0.00152037	0.984275		0.0402009
ENSMUSG00000083842	Gm12485	3	predicted gene 12485 [Source:MGI Symbol;Acc:MGI:3651876]		0	0	0	0	0	0	0	0	0	0	0	0
ENSMUSG00000106227	Gm43464	3	predicted gene 43464 [Source:MGI Symbol;Acc:MGI:5663601]		0	0	0.0433297	0	0	0	0	0	0.0642511	0	0	0
ENSMUSG00002076204	Gm55266	3	predicted gene, 55266 [Source:MGI Symbol;Acc:MGI:6847003]		0	0	0	0	0	0	0	0	0	0	0	0
ENSMUSG00000051076	Vtcn1	3	V-set domain containing T cell activation inhibitor 1 [Source:MGI Symbol;Acc:MGI:3039619]	242122	0	0	0	0.0105121	0.011377	0.0127811	0	0	0	0.0117302	0	0.0150011
ENSMUSG00000102979	Gm37350	3	predicted gene, 37350 [Source:MGI Symbol;Acc:MGI:5610578]		0	0	0	0	0	0	0	0	0	0	0	0
ENSMUSG00002076241	Gm55270	3	predicted gene, 55270 [Source:MGI Symbol;Acc:MGI:6847011]		0	0	0	0	0	0	0	0	0	0	0	0
ENSMUSG00002075023	Gm55271	3	predicted gene, 55271 [Source:MGI Symbol;Acc:MGI:6847013]		0	0	0	0	0	0	0	0	0	0	0	0
ENSMUSG00000103848	Gm17934	3	predicted gene, 17934 [Source:MGI Symbol;Acc:MGI:5010119]		0	0	0.0325486	0	0	0	0	0	0	0.0728827	0.0630742	0
ENSMUSG00000103733	Gm6162	3	predicted gene 6162 [Source:MGI Symbol;Acc:MGI:3647648]		0.0134157	0	0.00937578	0.00940708	0.010181	0.0114375	0.00938033	0	0	0	0	0
ENSMUSG00000104270	Gm38298	3	predicted gene, 38298 [Source:MGI Symbol;Acc:MGI:5611526]		0	0	0	0	0	0	0	0	0	0	0	0
ENSMUSG00002076789	Gm55273	3	predicted gene, 55273 [Source:MGI Symbol;Acc:MGI:6847017]		0	0	0	0	0	0	0	0	0	0	0	0
ENSMUSG00000103852	Gm18658	3	predicted gene, 18658 [Source:MGI Symbol;Acc:MGI:5010843]		0	0	0	0	0	0	0	0	0	0	0.0985827	0
ENSMUSG00000098226	Gm5272	3	predicted gene 5272 [Source:MGI Symbol;Acc:MGI:3649019]		0.0800572	0.0326921	0.0139873	0.028068	0	0.0341262	0	0.0277806	0	0.0313203	0	0.0400539
ENSMUSG00000089220	Gm22074	3	predicted gene, 22074 [Source:MGI Symbol;Acc:MGI:5451851]		0	0	0	0	0	0	0	0	0	0	0	0
ENSMUSG00000104274	Gm8823	3	predicted gene 8823 [Source:MGI Symbol;Acc:MGI:3647094]		0	0	0.126887	0.127311	0.0688924	0.0773949	0	0.0630037	0.0940767	0	0	0.181676		-0.0161026	0.781319		-0.180186
ENSMUSG00000103274	Gm37918	3	predicted gene, 37918 [Source:MGI Symbol;Acc:MGI:5611146]		0	0	0	0	0	0	0	0	0	0	0	0
ENSMUSG00000102268	Gm8826	3	predicted gene 8826 [Source:MGI Symbol;Acc:MGI:3647097]		0	0	0.0579558	0.0290746	0	0	0	0	0	0	0.0280774	0.0414904
ENSMUSG00000088484	Gm23592	3	predicted gene, 23592 [Source:MGI Symbol;Acc:MGI:5453369]		0	0	0	0	0	0	0	0	0	0	0	0
ENSMUSG00000048655	Ccdc169	3	coiled-coil domain containing 169 [Source:MGI Symbol;Acc:MGI:2444356]	320604	0.0816367	0.0444495	0.057053	0.0381623	0.0722786	0.0695991	0.0951346	0.0377717	0.0775506	0.0425843	0.0737067	0.0272294		0.020404	0.8682		0.0168197
ENSMUSG00002075021	Gm55277	3	predicted gene, 55277 [Source:MGI Symbol;Acc:MGI:6847025]		0	0	0	0	0	0	0	0	0	0	0	0
ENSMUSG00000027794	Sohlh2	3	spermatogenesis and oogenesis specific basic helix-loop-helix 2 [Source:MGI Symbol;Acc:MGI:1921684]	74434	0	0	0	0	0.0252372	0.014176	0.0116262	0	0	0	0	0
ENSMUSG00000040329	Il7	3	interleukin 7 [Source:MGI Symbol;Acc:MGI:96561]	16196	0.0161828	0.00660841	0.0113096	0.0113474	0.0122809	0.00689831	0.0396029	0.0112312	0.0251556	0.0126622	0.0493116	0.00809653		0.174886	0.0721278		1.23067
ENSMUSG00000097804	Gm16685	3	predicted gene, 16685 [Source:MGI Symbol;Acc:MGI:4439609]	102634900	0	0	0	0	0	0.0421005	0	0	0	0	0	0.0247066
ENSMUSG00000103399	Gm29747	3	predicted gene, 29747 [Source:MGI Symbol;Acc:MGI:5588906]		0	0	0	0	0	0	0	0	0	0	0	0
ENSMUSG00000100010	1700010I02Rik	3	RIKEN cDNA 1700010I02 gene [Source:MGI Symbol;Acc:MGI:1922726]	75476	0	0	0	0	0	0	0	0	0	0	0	0
ENSMUSG00000103725	Gm7103	3	predicted gene 7103 [Source:MGI Symbol;Acc:MGI:3646860]		0	0	0	0	0	0	0	0	0	0	0	0
ENSMUSG00000103921	Gm5841	3	predicted gene 5841 [Source:MGI Symbol;Acc:MGI:3645248]		0.0180561	0.0147468	0.0315469	0.0379826	0.0274051	0	0.0126249	0.0250626	0.0187116	0	0	0		-0.0722857	0.2953		-1.14626
ENSMUSG00000065203	Gm24614	3	predicted gene, 24614 [Source:MGI Symbol;Acc:MGI:5454391]	115489753	0	0	0	0	0	0	0.256863	0	0	0	0	0
ENSMUSG00000102463	1700003N22Rik	3	RIKEN cDNA 1700003N22 gene [Source:MGI Symbol;Acc:MGI:1919464]		0.145946	0.198661	0.0679976	0.136449	0.0738376	0.207376	0.102046	0.202579	0.10083	0.15226	0.131769	0.243397		0.0492508	0.658459		0.210392
ENSMUSG00000098047	Gm18822	3	predicted gene, 18822 [Source:MGI Symbol;Acc:MGI:5011007]		0.230096	0.093962	0.107204	0.134452	0.0291028	0	0.0804421	0.0798456	0.0993542	0.0300064	0.0519362	0.153494		-0.0315266	0.746351		-0.222844
ENSMUSG00000082000	Gm12488	3	predicted gene 12488 [Source:MGI Symbol;Acc:MGI:3650947]		0	0	0	0	0	0	0	0	0	0	0	0
ENSMUSG00000086564	Cd101	3	CD101 antigen [Source:MGI Symbol;Acc:MGI:2685862]	630146	0.0834061	0.058388	0.0915979	0.0584841	0.036169	0.091424	0.0249934	0.0248081	0.0185216	0.0745838	0.0080683	0.0238454		-0.269648	0.0190547		-1.24227
ENSMUSG00000098655	Mir7011	3	microRNA 7011 [Source:MGI Symbol;Acc:MGI:5531059]	102465611	0	0	0	0	0	0	0	0	0	0	0	0
ENSMUSG00000103304	Gm5979	3	predicted gene 5979 [Source:MGI Symbol;Acc:MGI:3643641]		0	0	0	0	0	0	0	0	0	0	0	0
ENSMUSG00000081657	Gm15466	3	predicted gene 15466 [Source:MGI Symbol;Acc:MGI:3705491]		0.118042	0.0964074	0.206239	0.165542	0.179162	0	0	0.245771	0	0	0	0.118117		-0.0554375	0.362379		-1.01681
ENSMUSG00000105717	Gm43465	3	predicted gene 43465 [Source:MGI Symbol;Acc:MGI:5663602]		0	0.0114574	0	0	0.0106461	0	0	0	0	0.0109766	0	0
ENSMUSG00000082415	Gm12486	3	predicted gene 12486 [Source:MGI Symbol;Acc:MGI:3650949]		0	0	0	0	0	0	0	0	0	0	0	0
ENSMUSG00000083546	Tpt1-ps1	3	tumor protein, translationally-controlled, pseudogene 1 [Source:MGI Symbol;Acc:MGI:107797]		0	0	0	0	0	0	0.0630376	0.0625702	0	0	0	0.0902132
ENSMUSG00000081569	Gm12490	3	predicted gene 12490 [Source:MGI Symbol;Acc:MGI:3651827]		0	0	0	0.0984384	0	0.119686	0	0	0	0	0	0
ENSMUSG00000027863	Cd2	3	CD2 antigen [Source:MGI Symbol;Acc:MGI:88320]	12481	0	0.0278436	0	0.0239052	0.103488	0.029065	0.0238373	0	0.0529947	0.0266752	0	0		-0.0253612	0.642433		-0.754614
ENSMUSG00000072381	Gm10355	3	predicted gene 10355 [Source:MGI Symbol;Acc:MGI:3641762]		0	0	0.0531355	0.0533128	0	0	0	0	0.0393958	0.0594903	0	0
ENSMUSG00000106316	Gm43467	3	predicted gene 43467 [Source:MGI Symbol;Acc:MGI:5663604]		0	0	0	0	0	0.0766864	0	0	0	0	0	0
ENSMUSG00000105404	Gm42807	3	predicted gene 42807 [Source:MGI Symbol;Acc:MGI:5662944]		0	0	0	0	0	0	0	0	0	0	0	0
ENSMUSG00000104639	Gm42939	3	predicted gene 42939 [Source:MGI Symbol;Acc:MGI:5663076]		0	0	0	0	0	0.0303963	0	0	0.00923701	0.0139485	0	0
ENSMUSG00000105611	Gm42938	3	predicted gene 42938 [Source:MGI Symbol;Acc:MGI:5663075]		0	0	0	0	0	0	0	0.0254483	0	0	0	0
ENSMUSG00000106137	Gm42538	3	predicted gene 42538 [Source:MGI Symbol;Acc:MGI:5662675]		0	0	0	0	0	0	0	0	0	0	0	0
ENSMUSG00000083045	Gm16100	3	predicted gene 16100 [Source:MGI Symbol;Acc:MGI:3802060]		0.34033	0	0	0	0	0	0	0	0	0	0	0
ENSMUSG00000104693	Gm42941	3	predicted gene 42941 [Source:MGI Symbol;Acc:MGI:5663078]		0.23805	0.0243026	0.0623869	0.16692	0.0903267	0.126843	0.124834	0.185863	0.138765	0.162979	0.120896	0.1191		0.0909712	0.442258		0.301117
ENSMUSG00000106070	Gm43135	3	predicted gene 43135 [Source:MGI Symbol;Acc:MGI:5663272]		0	0	0	0	0	0	0	0	0	0	0	0
ENSMUSG00000105642	Gm43134	3	predicted gene 43134 [Source:MGI Symbol;Acc:MGI:5663271]		0	0	0	0	0	0	0	0	0	0	0	0
ENSMUSG00000044313	Mab21l3	3	mab-21-like 3 [Source:MGI Symbol;Acc:MGI:2446273]	242125	0.0331434	0.0902296	0.0617674	0.0309868	0.0754563	0.0565126	0.046348	0.0306696	0.0457956	0.103732	0.0374049	0.0552739		-0.0308033	0.80346		-0.0797964
ENSMUSG00000084728	Mir1905	3	microRNA 1905 [Source:MGI Symbol;Acc:MGI:3811408]	100316808	0	0.391508	0.167506	0.672262	0.727571	0.817365	1.67588	0.66538	0	0.750159	0	1.91868		0.0609123	0.399206		0.898726
ENSMUSG00000104930	Gm43243	3	predicted gene 43243 [Source:MGI Symbol;Acc:MGI:5663380]		0	0	0	0	0	0	0	0	0	0	0	0
ENSMUSG00000105346	Gm18894	3	predicted gene, 18894 [Source:MGI Symbol;Acc:MGI:5011079]		0	0	0	0	0	0	0	0.0393092	0	0	0	0
ENSMUSG00000008601	Rab25	3	RAB25, member RAS oncogene family [Source:MGI Symbol;Acc:MGI:1858203]	53868	0.218176	0.0890944	0.0254126	0.0509949	0.0827856	0.124004	0.177975	0.0252364	0.0942073	0.170711	0.0492458	0.0363857		0.00691336	0.942094		-0.0626196
ENSMUSG00000103461	Gm37616	3	predicted gene, 37616 [Source:MGI Symbol;Acc:MGI:5610844]		0	0	0	0	0	0	0	0	0	0	0	0
ENSMUSG00000103116	4930539M17Rik	3	RIKEN cDNA 4930539M17 gene [Source:MGI Symbol;Acc:MGI:1922399]	75149	0	0.0379476	0.0487075	0	0.0352605	0.118837	0.0974623	0	0.0481504	0.109066	0.0943877	0		0.0393588	0.569871		0.579659
ENSMUSG00000103011	Gm8860	3	predicted gene 8860 [Source:MGI Symbol;Acc:MGI:3648010]		0.0883328	0.288572	0.123465	0.433571	0.536277	0.301231	0.185288	0.306523	0	0.138232	0.4187	0.265166		-0.0638953	0.537347		-0.370664
ENSMUSG00000105342	Gm43244	3	predicted gene 43244 [Source:MGI Symbol;Acc:MGI:5663381]		0.0305899	0	0	0	0	0.0260794	0	0	0.0158503	0	0	0
ENSMUSG00000106296	4632404M16Rik	3	RIKEN cDNA 4632404M16 gene [Source:MGI Symbol;Acc:MGI:1921598]		0.0136392	0.0668362	0.00953193	0	0.0103506	0.011628	0.0381463	0.00946585	0.00706718	0.128063	0.0277071	0.0272956		0.0903413	0.240362		1.11086
ENSMUSG00002076460	Gm55345	3	predicted gene, 55345 [Source:MGI Symbol;Acc:MGI:6847161]		0	0	0	0	0	0	0	0	0	0	0	0
ENSMUSG00000097365	C030034L19Rik	3	RIKEN cDNA C030034L19 gene [Source:MGI Symbol;Acc:MGI:2444519]	320088	0.0752788	0.0614817	0.0526097	0.0527853	0.0666495	0.0641787	0.0175451	0.0609525	0.0650099	0.0392678	0.0254874	0.100435		-0.0596004	0.623841		-0.219216
ENSMUSG00000103485	Gm38001	3	predicted gene, 38001 [Source:MGI Symbol;Acc:MGI:5611229]		0	0	0	0	0	0	0	0	0	0	0	0
ENSMUSG00000103876	Gm17806	3	predicted gene, 17806 [Source:MGI Symbol;Acc:MGI:5009992]		0	0	0	0	0	0	0	0	0	0	0	0
ENSMUSG00000089916	Gm16160	3	predicted gene 16160 [Source:MGI Symbol;Acc:MGI:3802143]		0	0.0411059	0.12311	0	0	0.0429091	0.211148	0.104791	0	0	0	0.151087		0.0438213	0.431421		1.21982
ENSMUSG00000105151	Gm43241	3	predicted gene 43241 [Source:MGI Symbol;Acc:MGI:5663378]		0	0	0	0	0	0	0	0	0	0.0844959	0	0.216115
ENSMUSG00000105966	Gm43242	3	predicted gene 43242 [Source:MGI Symbol;Acc:MGI:5663379]		0	0	0.00773396	0	0	0	0	0	0	0.0173179	0	0
ENSMUSG00000106459	Gm43245	3	predicted gene 43245 [Source:MGI Symbol;Acc:MGI:5663382]		0.0839916	0	0	0.0588947	0	0	0	0	0	0	0	0
ENSMUSG00000089794	Gm16337	3	predicted gene 16337 [Source:MGI Symbol;Acc:MGI:3840131]		0	0	0	0	0	0	0	0	0	0	0	0
ENSMUSG00000106121	Gm42679	3	predicted gene 42679 [Source:MGI Symbol;Acc:MGI:5662816]		0.0270531	0	0.0141798	0	0.0102651	0.011532	0	0.00938768	0.0140176	0.0423352	0	0		0.00536353	0.925293		0.0726555
ENSMUSG00002076636	Gm55352	3	predicted gene, 55352 [Source:MGI Symbol;Acc:MGI:6847175]		0	0.589058	0	0	0	0	0	0	0	0	0	0
ENSMUSG00000104619	Gm42678	3	predicted gene 42678 [Source:MGI Symbol;Acc:MGI:5662815]		0.0176984	0	0.00618438	0	0.0134311	0.0150887	0	0	0.00917047	0	0	0
ENSMUSG00000104685	Gm19202	3	predicted gene, 19202 [Source:MGI Symbol;Acc:MGI:5011387]		0	0.0397323	0.0169994	0	0	0	0.0340153	0.0337631	0.0252074	0	0	0
ENSMUSG00000102795	Gm6236	3	predicted gene 6236 [Source:MGI Symbol;Acc:MGI:3779577]		0	0	0	0	0	0	0	0	0	0	0	0
ENSMUSG00000105498	Gm42677	3	predicted gene 42677 [Source:MGI Symbol;Acc:MGI:5662814]		0	0	0	0.217029	0	0	0	0	0	0	0	0
ENSMUSG00000103698	Gm17877	3	predicted gene, 17877 [Source:MGI Symbol;Acc:MGI:5010062]		0	0	0	0	0	0	0	0	0	0.0377844	0	0
ENSMUSG00000105570	Gm42682	3	predicted gene 42682 [Source:MGI Symbol;Acc:MGI:5662819]		0	0	0	0	0	0	0	0.0215657	0	0	0	0
ENSMUSG00000106149	Gm43430	3	predicted gene 43430 [Source:MGI Symbol;Acc:MGI:5663567]		0	0.0494283	0.0246725	0.0353641	0.0382735	0.0257983	0.0282108	0.0140008	0.0209059	0.0315694	0.00683021	0		-0.0978375	0.308923		-0.732133
ENSMUSG00000104000	Gm38335	3	predicted gene, 38335 [Source:MGI Symbol;Acc:MGI:5611563]		0	0	0.0230333	0	0.0166743	0	0	0	0.0113849	0	0	0.021986
ENSMUSG00000103045	Gm37308	3	predicted gene, 37308 [Source:MGI Symbol;Acc:MGI:5610536]		0	0	0.137355	0	0	0	0	0.272806	0	0	0	0
ENSMUSG00000052468	Pmp2	3	peripheral myelin protein 2 [Source:MGI Symbol;Acc:MGI:102667]	18857	0	0	0.0195107	0	0	0	0.0195202	0	0.0289313	0.0655323	0	0
ENSMUSG00000103124	Gm37389	3	predicted gene, 37389 [Source:MGI Symbol;Acc:MGI:5610617]		0	0	0	0	0	0	0	0	0	0	0	0
ENSMUSG00000027528	Fabp9	3	fatty acid binding protein 9, testis [Source:MGI Symbol;Acc:MGI:1194881]	21884	0	0	0	0	0	0	0	0	0	0	0	0
ENSMUSG00000062515	Fabp4	3	fatty acid binding protein 4, adipocyte [Source:MGI Symbol;Acc:MGI:88038]	11770	0.018581	0.0531141	0.0292176	0.0456013	0.0141009	0.0237617	0.0389757	0.00644779	0.0240695	0.0436159	0.0125821	0.00929637		-0.0690939	0.506613		-0.421883
ENSMUSG00000102705	4632432E15Rik	3	RIKEN cDNA 4632432E15 gene [Source:MGI Symbol;Acc:MGI:1921296]		0	0	0	0	0	0	0	0.0111852	0	0	0	0
ENSMUSG00000104434	Gm37421	3	predicted gene, 37421 [Source:MGI Symbol;Acc:MGI:5610649]		0	0	0.104057	0	0	0	0.208215	0.206671	0.1543	0	0.201646	0.297977
ENSMUSG00000102834	1700029B24Rik	3	RIKEN cDNA 1700029B24 gene [Source:MGI Symbol;Acc:MGI:1919533]		0	0	0	0	0	0	0	0	0	0	0	0
ENSMUSG00000027857	Tshb	3	thyroid stimulating hormone, beta subunit [Source:MGI Symbol;Acc:MGI:98848]	22094	0	0	0	0	0	0	0.00625213	0	0.00463321	0	0.0121098	0
ENSMUSG00000105855	Gm42681	3	predicted gene 42681 [Source:MGI Symbol;Acc:MGI:5662818]		0	0	0	0	0	0	0	0	0	0	0	0.0488305
ENSMUSG00000106306	4933401H06Rik	3	RIKEN cDNA 4933401H06 gene [Source:MGI Symbol;Acc:MGI:1918288]		0	0	0	0.0229307	0	0	0	0	0	0	0	0
ENSMUSG00000106290	Gm43429	3	predicted gene 43429 [Source:MGI Symbol;Acc:MGI:5663566]		0.0174625	0.014262	0.00610196	0.0122447	0.0397562	0.0297752	0	0	0.036193	0	0.0472987	0		-0.0165606	0.794574		-0.428605
ENSMUSG00000105681	Gm43428	3	predicted gene 43428 [Source:MGI Symbol;Acc:MGI:5663565]		0	0.0166989	0.0107169	0.0143369	0.0232747	0.0174315	0.0500366	0.0283803	0.0105943	0	0.00692258	0		0.024147	0.755037		0.27778
ENSMUSG00000106141	Gm18330	3	predicted gene, 18330 [Source:MGI Symbol;Acc:MGI:5010515]		0	0	0	0	0	0	0	0	0	0	0	0
ENSMUSG00000027530	Fabp12	3	fatty acid binding protein 12 [Source:MGI Symbol;Acc:MGI:1922747]	75497	0	0	0.0109359	0.0109724	0.0237503	0	0	0.0325803	0	0	0	0
ENSMUSG00000104092	A930014E01Rik	3	RIKEN cDNA A930014E01 gene [Source:MGI Symbol;Acc:MGI:1925848]		0	0	0	0	0	0	0	0	0	0	0	0
ENSMUSG00000104710	Gm31243	3	predicted gene, 31243 [Source:MGI Symbol;Acc:MGI:5590402]		0	0.050797	0.0434668	0.0436119	0	0	0	0	0.0322272	0	0	0
ENSMUSG00000103592	Gm38364	3	predicted gene, 38364 [Source:MGI Symbol;Acc:MGI:5611592]		0	0	0	0	0	0	0	0	0	0	0	0
ENSMUSG00000105937	Gm43602	3	predicted gene 43602 [Source:MGI Symbol;Acc:MGI:5663739]		0.131027	0.107012	0	0.183752	0.0994347	0.223413	0.183229	0.0909353	0	0	0.177449	0.26222		0.00121644	0.985786		-0.0101802
ENSMUSG00000105244	Gm5281	3	predicted gene 5281 [Source:MGI Symbol;Acc:MGI:3779483]		0	0	0.012873	0	0	0	0	0.0127838	0	0.0144126	0	0
ENSMUSG00000103392	Gm38303	3	predicted gene, 38303 [Source:MGI Symbol;Acc:MGI:5611531]		0	0	0	0	0	0	0	0	0	0	0	0
ENSMUSG00000058921	Slc10a5	3	solute carrier family 10 (sodium/bile acid cotransporter family), member 5 [Source:MGI Symbol;Acc:MGI:2685251]	241877	0	0	0	0	0	0	0	0	0	0.00784005	0.00678494	0
ENSMUSG00000105869	Gm9408	3	predicted gene 9408 [Source:MGI Symbol;Acc:MGI:3645775]		0	0	0	0	0	0	0	0	0	0	0	0
ENSMUSG00000106363	Gm43402	3	predicted gene 43402 [Source:MGI Symbol;Acc:MGI:5663539]		0	0	0	0	0	0	0	0	0	0	0	0
ENSMUSG00000099508	1700030L20Rik	3	RIKEN cDNA 1700030L20 gene [Source:MGI Symbol;Acc:MGI:1917305]	70055	0	0.0651851	0	0	0	0	0	0.027696	0.0206778	0	0	0
ENSMUSG00000027855	Sycp1	3	synaptonemal complex protein 1 [Source:MGI Symbol;Acc:MGI:105931]	20957	0	0	0	0	0	0	0	0.0158747	0	0.00894865	0	0
ENSMUSG00000105672	Gm42816	3	predicted gene 42816 [Source:MGI Symbol;Acc:MGI:5662953]		0	0	0	0	0	0	0	0	0	0	0	0
ENSMUSG00000106545	Gm33952	3	predicted gene, 33952 [Source:MGI Symbol;Acc:MGI:5593111]		0	0	0	0	0	0	0	0	0.0499206	0	0	0
ENSMUSG00000105938	Gm33866	3	predicted gene, 33866 [Source:MGI Symbol;Acc:MGI:5593025]		0	0	0	0	0	0	0	0	0	0	0	0
ENSMUSG00000064586	Gm25132	3	predicted gene, 25132 [Source:MGI Symbol;Acc:MGI:5454909]	115489768	0	0.300034	0	0	0	0	0	0	0	0	0	0
ENSMUSG00000105975	Gm9831	3	predicted gene 9831 [Source:MGI Symbol;Acc:MGI:3642047]	101056032	0	0	0.00830945	0	0	0	0	0	0	0	0	0
ENSMUSG00000105627	Gm43548	3	predicted gene 43548 [Source:MGI Symbol;Acc:MGI:5663685]		0	0	0	0	0	0	0	0	0	0	0	0
ENSMUSG00000106334	Gm43549	3	predicted gene 43549 [Source:MGI Symbol;Acc:MGI:5663686]		0	0	0	0	0.0224204	0	0	0	0	0	0	0
ENSMUSG00000106596	Gm42822	3	predicted gene 42822 [Source:MGI Symbol;Acc:MGI:5662959]		0.179959	0	0.179667	0.16224	0.0975487	0.0876703	0.0359508	0.0535263	0.0532835	0.160924	0.121858	0.0257246		-0.101593	0.31814		-0.618683
ENSMUSG00000105545	4930599N24Rik	3	RIKEN cDNA 4930599N24 gene [Source:MGI Symbol;Acc:MGI:1922633]		0	0	0	0	0	0	0	0	0	0	0	0
ENSMUSG00002076866	Gm55387	3	predicted gene, 55387 [Source:MGI Symbol;Acc:MGI:6847245]		0	0	0	0	0	0	0	0	0	0	0	0
ENSMUSG00000106398	Gm43357	3	predicted gene 43357 [Source:MGI Symbol;Acc:MGI:5663494]		0	0	0	0	0	0	0	0	0	0	0	0
ENSMUSG00000105327	Gm9409	3	predicted gene 9409 [Source:MGI Symbol;Acc:MGI:3649041]		0.746356	1.01594	0.217334	0.436119	0.472	0.636303	0.434879	0.431655	0.386727	0.389323	0.505392	0.622357		-0.0578697	0.626171		-0.297742
ENSMUSG00000104617	Gm43356	3	predicted gene 43356 [Source:MGI Symbol;Acc:MGI:5663493]		0	0	0	0	0	0	0	0	0	0	0	0
ENSMUSG00000119741	Gm26107	3	predicted gene, 26107 [Source:MGI Symbol;Acc:MGI:5455884]	115489759	0	0	0	0	0	0	0	0	0	0	0	0
ENSMUSG00000104610	Gm567	3	predicted gene 567 [Source:MGI Symbol;Acc:MGI:2685413]	229861	0.167625	0.0684513	0.0585736	0.117538	0.0636043	0	0.0586021	0	0	0	0	0
ENSMUSG00000104451	Gm37831	3	predicted gene, 37831 [Source:MGI Symbol;Acc:MGI:5611059]		0	0	0	0	0	0	0	0	0	0	0	0
ENSMUSG00000104185	Gm18692	3	predicted gene, 18692 [Source:MGI Symbol;Acc:MGI:5010877]		0	0	0	0	0	0	0	0	0	0	0	0
ENSMUSG00000102470	Gm37244	3	predicted gene, 37244 [Source:MGI Symbol;Acc:MGI:5610472]		0	0	0	0	0	0.0338334	0	0.0137711	0	0	0	0
ENSMUSG00000087858	Gm22795	3	predicted gene, 22795 [Source:MGI Symbol;Acc:MGI:5452572]		0	0	0	0	0	0	0	0	0	0	0	0
ENSMUSG00000103323	Gm21631	3	predicted gene, 21631 [Source:MGI Symbol;Acc:MGI:5434986]		0	0	0.0182169	0	0	0	0	0	0	0	0	0
ENSMUSG00000081537	Gm37832	3	predicted gene, 37832 [Source:MGI Symbol;Acc:MGI:5611060]		0	0	0.0726747	0	0.157833	0	0.14542	0	0	0	0	0
ENSMUSG00002076512	Gm55390	3	predicted gene, 55390 [Source:MGI Symbol;Acc:MGI:6847251]		0	0	0	0	0	0	0	0	0	0.30452	0	0
ENSMUSG00000098085	Gm8919	3	predicted gene 8919 [Source:MGI Symbol;Acc:MGI:3643562]		0	0	0.0135459	0	0.0294185	0	0	0	0	0.0606637	0	0
ENSMUSG00000104015	Gm10745	3	predicted gene 10745 [Source:MGI Symbol;Acc:MGI:3642274]	100038545	0	0	0	0	0	0	0	0	0	0	0	0
ENSMUSG00000103339	Gm37996	3	predicted gene, 37996 [Source:MGI Symbol;Acc:MGI:5611224]		0	0	0	0	0	0	0	0	0	0	0	0
ENSMUSG00000104177	Gm2429	3	predicted gene 2429 [Source:MGI Symbol;Acc:MGI:3780596]		0	0	0	0	0	0	0	0	0	0	0	0
ENSMUSG00000095661	Gm8935	3	predicted pseudogene 8935 [Source:MGI Symbol;Acc:MGI:3643401]		0	0	0.00490905	0	0.0213227	0.0119771	0	0	0	0.0219846	0	0
ENSMUSG00000103950	Gm8939	3	predicted gene 8939 [Source:MGI Symbol;Acc:MGI:3643399]		0	0	0	0	0	0	0	0	0	0	0	0
ENSMUSG00000103735	Gm38317	3	predicted gene, 38317 [Source:MGI Symbol;Acc:MGI:5611545]		0.458403	0.748774	0.200226	0.482147	0.260907	0.586215	0.0801294	0.15907	0.0593808	0.269007	0	0.34402		-0.222835	0.0247945		-1.55452
ENSMUSG00000102815	Gm37813	3	predicted gene, 37813 [Source:MGI Symbol;Acc:MGI:5611041]		0	0	0	0	0	0	0	0	0	0	0	0
ENSMUSG00000104065	Gm37197	3	predicted gene, 37197 [Source:MGI Symbol;Acc:MGI:5610425]		0	0	0	0	0	0	0	0	0	0	0	0
ENSMUSG00000048938	Nr1h5	3	nuclear receptor subfamily 1, group H, member 5 [Source:MGI Symbol;Acc:MGI:3026618]	381463	0.0138653	0.011324	0.00968996	0.0194446	0.0420887	0.0354624	0.00969467	0	0.0143687	0.0650931	0	0		-0.0391917	0.599469		-0.548097
ENSMUSG00000065708	Gm22826	3	predicted gene, 22826 [Source:MGI Symbol;Acc:MGI:5452603]	115489845	0	0	0	0	0	0	0	0	0	0	0	0
ENSMUSG00000106572	4933417G07Rik	3	RIKEN cDNA 4933417G07 gene [Source:MGI Symbol;Acc:MGI:1918432]	71182	0	0	0	0	0	0	0	0	0	0	0	0
ENSMUSG00000104677	Gm43376	3	predicted gene 43376 [Source:MGI Symbol;Acc:MGI:5663513]		0	0	0	0	0	0	0	0	0	0	0	0
ENSMUSG00000077276	Gm22784	3	predicted gene, 22784 [Source:MGI Symbol;Acc:MGI:5452561]	115486183	0.297788	0.486419	0	0	0	0.507757	0	0.413342	0.1543	0.233004	0	0
ENSMUSG00000106211	Gm42842	3	predicted gene 42842 [Source:MGI Symbol;Acc:MGI:5662979]		0.0261705	0.0641219	0	0	0.0397209	0	0.00914926	0.00908142	0	0	0.0265819	0		-0.0462907	0.365999		-1.45587
ENSMUSG00000106528	Gm42841	3	predicted gene 42841 [Source:MGI Symbol;Acc:MGI:5662978]		0.0610374	0	0.0710948	0.099865	0.0772008	0.12142	0.0142259	0.0282408	0.0105422	0.031839	0.0413313	0.0203587		-0.223884	0.026391		-1.51316
ENSMUSG00000104514	Gm37164	3	predicted gene, 37164 [Source:MGI Symbol;Acc:MGI:5610392]		0	0.100796	0.323442	0.216348	0.327807	0.263045	0.172586	0.299787	0.127897	0.2897	0.250713	0.308736		0.0379312	0.739821		0.289061
ENSMUSG00000105293	Gm42843	3	predicted gene 42843 [Source:MGI Symbol;Acc:MGI:5662980]		0.0217412	0.115417	0.0683737	0.0304898	0.0164991	0.0278031	0.0152015	0.0226332	0.0281632	0.0340227	0.0294439	0.0326324		-0.144909	0.182019		-0.743265
ENSMUSG00000103856	Gm2474	3	predicted gene 2474 [Source:MGI Symbol;Acc:MGI:3780641]		0	0	0	0	0	0	0	0	0	0	0	0
ENSMUSG00000119391	Gm25727	3	predicted gene, 25727 [Source:MGI Symbol;Acc:MGI:5455504]	115486198	0	0	0	0	0	0	0	0	0	0	0	0
ENSMUSG00000105113	Gm2622	3	predicted gene 2622 [Source:MGI Symbol;Acc:MGI:3780790]		0	0	0	0	0	0	0	0	0.0432433	0	0.0565124	0
ENSMUSG00000102891	Gm19114	3	predicted gene, 19114 [Source:MGI Symbol;Acc:MGI:5011299]		0	0	0	0	0	0	0	0	0	0	0	0
ENSMUSG00000118960	Gm22269	3	predicted gene, 22269 [Source:MGI Symbol;Acc:MGI:5452046]	115486195	0	0	0	0	0	0	0	0	0	0	0	0
ENSMUSG00002075512	Gm55400	3	predicted gene, 55400 [Source:MGI Symbol;Acc:MGI:6847271]		0	0	0	0	0	0.1136	0.0931674	0	0	0.104259	0	0
ENSMUSG00002076698	Gm55401	3	predicted gene, 55401 [Source:MGI Symbol;Acc:MGI:6847273]		0	0	0	0	0	0	0	0	0	0	0	0
ENSMUSG00000089231	Gm23112	3	predicted gene, 23112 [Source:MGI Symbol;Acc:MGI:5452889]		0	0	0	0	0	0	0	0	0	0	0	0
ENSMUSG00000102707	Gm38311	3	predicted gene, 38311 [Source:MGI Symbol;Acc:MGI:5611539]		0	0	0	0	0	0	0	0	0	0	0	0
ENSMUSG00000104375	Gm6300	3	predicted gene 6300 [Source:MGI Symbol;Acc:MGI:3648364]		0.131202	0.128586	0.0641846	0.0183997	0.0796539	0.134227	0.110084	0.0364227	0.122369	0.0615951	0.12438	0.0525139		0.00267521	0.980668		-0.0770207
ENSMUSG00000103626	Gm37358	3	predicted gene, 37358 [Source:MGI Symbol;Acc:MGI:5610586]		0.0820628	0	0	0	0	0	0	0	0	0	0	0
ENSMUSG00000098036	Gm8955	3	predicted gene 8955 [Source:MGI Symbol;Acc:MGI:3645918]		0.0389961	0.0318489	0.0408795	0.027344	0	0.066492	0.0545325	0.0270641	0	0	0.0264061	0		-0.0441007	0.475912		-0.890765
ENSMUSG00000097366	Gm8177	3	predicted gene 8177 [Source:MGI Symbol;Acc:MGI:3805962]		0.0294222	0.0240297	0.0616864	0.0206308	0.0446563	0.0250838	0.0617164	0.142937	0.0609809	0.0460427	0.0199231	0.0294408		0.0998647	0.280777		0.865211
ENSMUSG00000039710	Slc7a12	3	solute carrier family 7 (cationic amino acid transporter, y+ system), member 12 [Source:MGI Symbol;Acc:MGI:2156159]	140918	0	0	0	0	0	0	0	0	0	0	0	0
ENSMUSG00000106286	Gm43424	3	predicted gene 43424 [Source:MGI Symbol;Acc:MGI:5663561]		0	0	0.0542906	0	0	0	0	0	0	0	0	0
ENSMUSG00000104534	Gm18660	3	predicted gene, 18660 [Source:MGI Symbol;Acc:MGI:5010845]		0	0	0	0	0	0	0	0	0	0	0	0
ENSMUSG00000098083	Gm8957	3	predicted gene 8957 [Source:MGI Symbol;Acc:MGI:3779827]		0	0	0.0135726	0	0	0.0331146	0.054317	0.0539142	0.0402522	0	0	0.0388665
ENSMUSG00000027801	Tm4sf4	3	transmembrane 4 superfamily member 4 [Source:MGI Symbol;Acc:MGI:2385173]	229302	0.0262755	0	0.018363	0.0552729	0.0199401	0	0.0551157	0.0182357	0	0.0411183	0	0.0262921		0.0103641	0.867993		0.247841
ENSMUSG00000083538	Gm16016	3	predicted gene 16016 [Source:MGI Symbol;Acc:MGI:3802068]		0	0	0	0	0	0	0	0	0	0	0	0
ENSMUSG00000098401	Mir6377	3	microRNA 6377 [Source:MGI Symbol;Acc:MGI:5530798]	102465197	0	0	0	0	0	0	0	0	0	0	0	0
ENSMUSG00000106635	Gm43098	3	predicted gene 43098 [Source:MGI Symbol;Acc:MGI:5663235]		0	0	0	0	0	0	0	0	0	0	0	0
ENSMUSG00000104623	Gm6394	3	predicted gene 6394 [Source:MGI Symbol;Acc:MGI:3648319]		0.164814	0.134607	0.345548	0.288918	0.25015	0.913324	0.288096	0.171576	0.256196	0.451353	0.446412	0.247377		-0.0276624	0.811199		-0.131327
ENSMUSG00000012042	4930579F01Rik	3	RIKEN cDNA 4930579F01 gene [Source:MGI Symbol;Acc:MGI:1914991]	67741	0	0	0	0	0	0	0	0	0.0225181	0.0510058	0	0.0217429
ENSMUSG00000099146	0610031O16Rik	3	RIKEN cDNA 0610031O16 gene [Source:MGI Symbol;Acc:MGI:1915619]	68369	0	0	0	0.0192881	0.020875	0	0	0	0.0285061	0	0	0
ENSMUSG00000055301	Adh7	3	alcohol dehydrogenase 7 (class IV), mu or sigma polypeptide [Source:MGI Symbol;Acc:MGI:87926]	11529	0.0229068	0.0374169	0.0240131	0.0240933	0.0695347	0.0488228	0.0320331	0.0158978	0.0237385	0.0716935	0	0.0114606		-0.0728965	0.461128		-0.515353
ENSMUSG00000106006	Gm17951	3	predicted gene, 17951 [Source:MGI Symbol;Acc:MGI:5010136]		0	0	0.0276926	0	0	0	0	0	0	0	0	0
ENSMUSG00000089635	Gm16559	3	predicted gene 16559 [Source:MGI Symbol;Acc:MGI:4414979]		0	0	0.0175646	0	0	0.0214271	0	0	0.0260455	0	0	0
ENSMUSG00002075604	Gm55429	3	predicted gene, 55429 [Source:MGI Symbol;Acc:MGI:6847328]		0	0	0	0	0	0	0	0	0	0	0	0
ENSMUSG00000104730	Gm42511	3	predicted gene 42511 [Source:MGI Symbol;Acc:MGI:5662648]		0	0	0	0	0	0	0	0	0	0	0	0
ENSMUSG00000105003	Gm40055	3	predicted gene, 40055 [Source:MGI Symbol;Acc:MGI:5622940]		0	0.0468325	0.0200372	0.0201041	0.0326372	0.0488869	0.0300704	0.00994916	0.0297121	0.0336504	0.0388291	0.0430338		0.027965	0.778653		0.193478
ENSMUSG00000106246	Gm18867	3	predicted gene, 18867 [Source:MGI Symbol;Acc:MGI:5011052]		0.100021	0.0272296	0.0466006	0.0233781	0.0506029	0	0.0233116	0.0462775	0.0345507	0.0260869	0.112881	0.0667225		0.038885	0.641606		0.380694
ENSMUSG00000105065	Gm42513	3	predicted gene 42513 [Source:MGI Symbol;Acc:MGI:5662650]		0	0	0.0194462	0	0.0140776	0	0.0129704	0	0	0	0	0.0556861
ENSMUSG00000069008	Gm5537	3	predicted gene 5537 [Source:MGI Symbol;Acc:MGI:3643179]		0	0.0256419	0.0219417	0	0	0	0	0.0217896	0.0488042	0.0491318	0	0
ENSMUSG00000100666	1700007F19Rik	3	RIKEN cDNA 1700007F19 gene [Source:MGI Symbol;Acc:MGI:1915100]	67850	0.0239391	0	0.00836511	0	0.0363342	0	0.0334767	0	0	0	0	0
ENSMUSG00000065722	Gm26166	3	predicted gene, 26166 [Source:MGI Symbol;Acc:MGI:5455943]	115489762	0	0	0	0	0	0	0	0	0	0	0	0
ENSMUSG00000106176	Gm43730	3	predicted gene 43730 [Source:MGI Symbol;Acc:MGI:5663867]		0	0	0	0	0	0	0	0	0	0	0	0
ENSMUSG00000053054	Adh6a	3	alcohol dehydrogenase 6A (class V) [Source:MGI Symbol;Acc:MGI:1916367]	69117	0	0	0	0	0	0	0	0	0	0	0	0
ENSMUSG00000105154	Gm20128	3	predicted gene, 20128 [Source:MGI Symbol;Acc:MGI:5012313]		0	0	0	0	0	0	0	0	0	0	0	0
ENSMUSG00000090300	Gm17119	3	predicted gene 17119 [Source:MGI Symbol;Acc:MGI:4937946]		0	0	0	0	0	0	0	0	0	0	0	0
ENSMUSG00000074206	Adh6b	3	alcohol dehydrogenase 6B (class V) [Source:MGI Symbol;Acc:MGI:2446626]	100417514	0.0154149	0.0251794	0.0377053	0.0648535	0.0350946	0.0525678	0.0538909	0.0534914	0.0559111	0.0482455	0.0104382	0.046274		0.045617	0.672785		0.25779
ENSMUSG00000087752	Gm23467	3	predicted gene, 23467 [Source:MGI Symbol;Acc:MGI:5453244]	115489864	0	0	0	0	0	0	0	0	0	0	0	0
ENSMUSG00000037797	Adh4	3	alcohol dehydrogenase 4 (class II), pi polypeptide [Source:MGI Symbol;Acc:MGI:1349472]	26876	0	0	0	0	0	0	0.0209166	0	0	0	0	0
ENSMUSG00000070385	Ampd1	3	adenosine monophosphate deaminase 1 [Source:MGI Symbol;Acc:MGI:88015]	229665	0	0.0220417	0	0	0	0	0.0283052	0.00936512	0.0139839	0	0.00913743	0.0405077		0.0802424	0.146126		2.26573
ENSMUSG00002075007	Gm55445	3	predicted gene, 55445 [Source:MGI Symbol;Acc:MGI:6847360]		0	0	0	0	0	0	0	0	0	0	0	0
ENSMUSG00000105731	Gm43063	3	predicted gene 43063 [Source:MGI Symbol;Acc:MGI:5663200]		0	0	0	0	0	0	0	0	0	0	0	0
ENSMUSG00000104249	Gm38151	3	predicted gene, 38151 [Source:MGI Symbol;Acc:MGI:5611379]		0	0	0	0	0	0	0	0	0	0	0	0
ENSMUSG00000084092	Gm5843	3	predicted gene 5843 [Source:MGI Symbol;Acc:MGI:3645250]		0	0	0	0	0	0	0	0	0	0	0	0
ENSMUSG00000106553	6720482G16Rik	3	RIKEN cDNA 6720482G16 gene [Source:MGI Symbol;Acc:MGI:1925148]		0.0329766	0.0538652	0.0230462	0	0.050051	0	0	0.0457728	0	0	0	0
ENSMUSG00000105751	Gm43724	3	predicted gene 43724 [Source:MGI Symbol;Acc:MGI:5663861]		0	0.284103	0	0	0	0	0	0	0	0	0	0
ENSMUSG00000106462	Gm43725	3	predicted gene 43725 [Source:MGI Symbol;Acc:MGI:5663862]		0.106526	0	0	0.0746958	0	0	0.0744834	0	0.0551968	0	0	0
ENSMUSG00000027556	Car1	3	carbonic anhydrase 1 [Source:MGI Symbol;Acc:MGI:88268]	12346	0.131685	0.053775	0.0690227	0	0.0499672	0.140335	0.0690562	0.0228481	0.0852915	0.0772777	0.111463	0.0658843		0.00964324	0.920278		0.00587009
ENSMUSG00000097790	Gm16399	3	predicted pseudogene 16399 [Source:MGI Symbol;Acc:MGI:3645963]		0	0	0	0	0.136212	0	0	0.124569	0	0.140441	0.12154	0
ENSMUSG00000105021	Gm8234	3	predicted gene 8234 [Source:MGI Symbol;Acc:MGI:3779790]		0.390595	0.145003	0.111671	0.0995944	0.188629	0.181637	0.248278	0.0492874	0.0735957	0.194486	0.0961782	0.213187		-0.0618165	0.587573		-0.313833
ENSMUSG00000105336	AU022133	3	expressed sequence AU022133 [Source:MGI Symbol;Acc:MGI:2139888]		0.135079	0.0735479	0.141603	0.0631449	0.03417	0.191936	0.0629654	0.156246	0.0699918	0.105692	0.121958	0.135165		0.0066376	0.948985		0.0686444
ENSMUSG00000097725	4930593A02Rik	3	RIKEN cDNA 4930593A02 gene [Source:MGI Symbol;Acc:MGI:1923132]	71301	0	0.0223408	0.0191169	0.0191808	0.0622764	0.0699624	0.0191262	0.0379688	0.0566948	0.0214033	0.0740914	0		0.0252513	0.749477		0.191656
ENSMUSG00000105226	A930028O11Rik	3	RIKEN cDNA A930028O11 gene [Source:MGI Symbol;Acc:MGI:1925070]		0	0.0289744	0.07438	0.0746284	0.0807682	0.0907364	0.223249	0.123107	0	0	0.0480457	0.035499		0.0238105	0.747457		0.350633
ENSMUSG00000098008	A930001A20Rik	3	RIKEN cDNA A930001A20 gene [Source:MGI Symbol;Acc:MGI:1924377]	77127	0.14388	0.211518	0.180995	0.221955	0.19654	0.17173	0.120722	0.119827	0.119283	0.0225157	0.0779424	0		-0.307483	0.0124		-1.23584
ENSMUSG00000098186	Gm7132	3	predicted gene 7132 [Source:MGI Symbol;Acc:MGI:3647002]		0.199736	0.0978771	0.0837531	0.140055	0.303154	0.0340569	0.111725	0.0554484	0.0827952	0.0312566	0.135251	0		-0.127646	0.19083		-0.97668
ENSMUSG00000103912	Gm33819	3	predicted gene, 33819 [Source:MGI Symbol;Acc:MGI:5592978]		0.0643867	0.0262929	0	0	0.0732934	0	0.0225097	0.0446857	0.0166811	0.0251896	0.0217996	0.0322137		0.00929034	0.885012		0.0592281
ENSMUSG00000078783	Sirpd	3	signal regulatory protein delta [Source:MGI Symbol;Acc:MGI:3780136]	751864	0	0	0	0	0	0	0	0	0	0	0	0
ENSMUSG00000087815	Gm22491	3	predicted gene, 22491 [Source:MGI Symbol;Acc:MGI:5452268]	115489797	0	0	0	0	0	0	0	0	0	0	0	0
ENSMUSG00000088152	Gm25572	3	predicted gene, 25572 [Source:MGI Symbol;Acc:MGI:5455349]		0	0	0	0	0	0	0	0	0	0	0	0
ENSMUSG00000098153	Gm27024	3	predicted gene, 27024 [Source:MGI Symbol;Acc:MGI:5504139]		0	0	0	0	0	0	0.0364032	0	0	0	0	0
ENSMUSG00002075009	Gm55454	3	predicted gene, 55454 [Source:MGI Symbol;Acc:MGI:6847378]		0	0	0	0	0	0	0	0	0	0	0	0
ENSMUSG00000095788	Sirpb1a	3	signal-regulatory protein beta 1A [Source:MGI Symbol;Acc:MGI:2444824]	320832	0	0	0	0	0.0154322	0	0	0	0	0.0159113	0	0
ENSMUSG00000088373	Mir1956	3	microRNA 1956 [Source:MGI Symbol;Acc:MGI:3837040]	100316706	0	0	0	0	0	0	0	0	0	0	0	0
ENSMUSG00000106353	Gm43726	3	predicted gene 43726 [Source:MGI Symbol;Acc:MGI:5663863]		0	0.0414241	0	0	0.0384908	0	0.0354637	0	0	0.0793716	0.0343449	0
ENSMUSG00000104680	Gm9415	3	predicted gene 9415 [Source:MGI Symbol;Acc:MGI:3646905]		0	0	0.0103978	0	0	0	0	0	0	0.0232827	0	0
ENSMUSG00000105396	Gm6057	3	predicted gene 6057 [Source:MGI Symbol;Acc:MGI:3648618]		0	0	0	0	0	0	0	0	0	0	0	0
ENSMUSG00000105126	Gm43723	3	predicted gene 43723 [Source:MGI Symbol;Acc:MGI:5663860]		0	0	0	0	0	0	0	0	0	0	0	0
ENSMUSG00000105838	4930425O10Rik	3	RIKEN cDNA 4930425O10 gene [Source:MGI Symbol;Acc:MGI:1921885]	74635	0.0277208	0.0679203	0.0290596	0.0971888	0.0420739	0.0708998	0.07753	0.0384776	0.0430909	0.0216901	0.0375421	0		-0.0590703	0.516616		-0.573296
ENSMUSG00000054379	2410024N13Rik	3	RIKEN cDNA 2410024N13 gene [Source:MGI Symbol;Acc:MGI:1917250]		0	0	0	0	0	0	0	0	0	0	0	0
ENSMUSG00000104976	Gm43060	3	predicted gene 43060 [Source:MGI Symbol;Acc:MGI:5663197]		0	0	0	0	0	0	0	0	0	0	0	0
ENSMUSG00000095028	Sirpb1b	3	signal-regulatory protein beta 1B [Source:MGI Symbol;Acc:MGI:3779828]	668101	0	0	0	0	0	0	0	0	0	0	0	0
ENSMUSG00000102155	Gm37468	3	predicted gene, 37468 [Source:MGI Symbol;Acc:MGI:5610696]		0	0	0	0	0	0	0	0	0	0	0	0
ENSMUSG00000086123	Gm16060	3	predicted pseudogene 16060 [Source:MGI Symbol;Acc:MGI:3783246]		0.411172	0.26865	0.143677	0.115325	0.124813	0.630979	0.229995	0.171217	0.25566	0.257377	0.11137	0.246859		-0.0517558	0.623509		-0.374349
ENSMUSG00000074677	Sirpb1c	3	signal-regulatory protein beta 1C [Source:MGI Symbol;Acc:MGI:3807521]	100038947	0	0	0.00551849	0	0	0	0	0	0	0.012357	0	0
ENSMUSG00000089029	Gm25009	3	predicted gene, 25009 [Source:MGI Symbol;Acc:MGI:5454786]		0	0	0	0	0	0	0	0	0	0	0	0
ENSMUSG00000119891	Gm25869	3	predicted gene, 25869 [Source:MGI Symbol;Acc:MGI:5455646]	115489878	0	0.300034	0	0	0.557578	0	0	0	0	0	0	0
ENSMUSG00000065029	Gm25199	3	predicted gene, 25199 [Source:MGI Symbol;Acc:MGI:5454976]	115489773	0	0	0	0	0	0	0	0	0	0	0	0
ENSMUSG00000088644	Gm26485	3	predicted gene, 26485 [Source:MGI Symbol;Acc:MGI:5456262]		0	0	0	0	0	0	0	0	0	0	0	0
ENSMUSG00000095827	Gm5283	3	predicted gene 5283 [Source:MGI Symbol;Acc:MGI:3643834]		0	0	0	0	0	0	0	0	0	0	0	0
ENSMUSG00000088541	Gm24963	3	predicted gene, 24963 [Source:MGI Symbol;Acc:MGI:5454740]	115489827	0	0	0	0	0	0	0	0	0	0	0	0
ENSMUSG00000103351	Gm6350	3	predicted gene 6350 [Source:MGI Symbol;Acc:MGI:3643969]		0	0.0239759	0	0	0	0	0	0	0	0	0	0
ENSMUSG00000102646	Gm19694	3	predicted gene, 19694 [Source:MGI Symbol;Acc:MGI:5011879]		0	0	0	0	0	0	0	0	0	0	0	0
ENSMUSG00002076581	Gm55460	3	predicted gene, 55460 [Source:MGI Symbol;Acc:MGI:6847390]		0	0	0	0	0	0	0	0	0	0	0	0
ENSMUSG00000119287	Gm23686	3	predicted gene, 23686 [Source:MGI Symbol;Acc:MGI:5453463]	115489816	0	0	0	0	0	0	0	0	0	0	0	0
ENSMUSG00000104801	Gm43834	3	predicted gene 43834 [Source:MGI Symbol;Acc:MGI:5663971]		0	0.00664672	0	0	0	0	0	0.00564816	0	0.00636781	0	0
ENSMUSG00000102886	Gm30667	3	predicted gene, 30667 [Source:MGI Symbol;Acc:MGI:5589826]		0	0	0	0	0	0	0	0	0	0	0	0
ENSMUSG00000102699	4930433B08Rik	3	RIKEN cDNA 4930433B08 gene [Source:MGI Symbol;Acc:MGI:1921209]	73959	0	0	0	0	0	0	0	0	0	0	0	0
ENSMUSG00000040217	Gm6369	3	predicted gene 6369 [Source:MGI Symbol;Acc:MGI:3644758]		0	0	0	0	0	0	0	0	0	0	0	0
ENSMUSG00000105280	Pgk1-ps3	3	phosphoglycerate kinase 1, pseudogene 3 [Source:MGI Symbol;Acc:MGI:97558]		0	0	0	0	0	0	0	0	0	0	0	0
ENSMUSG00000104091	Gm37317	3	predicted gene, 37317 [Source:MGI Symbol;Acc:MGI:5610545]		0.230321	0.438917	0.160963	0.1615	0.320444	0.0981796	0.161041	0.106565	0.0994512	0.300357	0.233941	0.0768221		-0.11037	0.351868		-0.481873
ENSMUSG00000104918	Gm42944	3	predicted gene 42944 [Source:MGI Symbol;Acc:MGI:5663081]		0	0	0	0	0	0	0.0138112	0	0	0	0	0
ENSMUSG00000103264	Gm30341	3	predicted gene, 30341 [Source:MGI Symbol;Acc:MGI:5589500]		0	0	0	0	0	0	0	0	0	0	0	0
ENSMUSG00000103135	Gm37979	3	predicted gene, 37979 [Source:MGI Symbol;Acc:MGI:5611207]		0.27604	0.180358	0.231497	0.154847	0.209483	0.376539	0.115805	0.268208	0.286062	0.215987	0.186919	0.276214		-0.00331649	0.978473		-0.0331793
ENSMUSG00000093390	Gm20652	3	predicted gene 20652 [Source:MGI Symbol;Acc:MGI:5313099]		0	0	0.0717259	0	0.155772	0.0874986	0.0717608	0.0712287	0.0531791	0.240913	0.0694969	0		0.035257	0.567573		0.739015
ENSMUSG00000049741	Rxfp4	3	relaxin family peptide receptor 4 [Source:MGI Symbol;Acc:MGI:2182926]	242093	0	0	0	0	0	0	0	0.0438242	0	0	0	0
ENSMUSG00000090801	Gm4862	3	predicted gene 4862 [Source:MGI Symbol;Acc:MGI:3646671]		0	0	0	0	0	0	0	0	0	0	0	0
ENSMUSG00000105512	Gm43714	3	predicted gene 43714 [Source:MGI Symbol;Acc:MGI:5663851]		0.130592	0.106657	0.216756	0.206034	0.148656	0.222671	0.0913102	0.13595	0.169166	0.229907	0.132644	0.22868		-0.0242367	0.850073		-0.020349
ENSMUSG00000050075	Gpr171	3	G protein-coupled receptor 171 [Source:MGI Symbol;Acc:MGI:2442043]	229323	0	0	0.0123465	0	0	0	0	0.0122609	0.00915398	0	0	0
ENSMUSG00000104764	Gm43066	3	predicted gene 43066 [Source:MGI Symbol;Acc:MGI:5663203]		0	0	0.0109012	0.0437504	0.0473498	0	0	0	0	0.0488199	0	0
ENSMUSG00000087119	Atg4a-ps	3	autophagy related 4A, pseudogene [Source:MGI Symbol;Acc:MGI:3615624]		0.0743415	0.0303581	0.0909207	0.0390961	0.070521	0.0475347	0.0649749	0.103189	0.0770406	0.116337	0.0880952	0.0371943		0.117972	0.322711		0.509986
ENSMUSG00002076886	Gm55491	3	predicted gene, 55491 [Source:MGI Symbol;Acc:MGI:6847451]		0	0	0	0	0	0	0	0	0	0	0	0
ENSMUSG00000047940	Stpg2	3	sperm tail PG rich repeat containing 2 [Source:MGI Symbol;Acc:MGI:2685863]	381476	0.0278979	0.0227847	0.00974841	0	0.0423427	0	0.0292595	0.0484042	0.0216831	0.0109143	0.0188909	0.0139577		0.0617666	0.459853		0.550165
ENSMUSG00000104992	Gm43163	3	predicted gene 43163 [Source:MGI Symbol;Acc:MGI:5663300]		0	0	0	0	0	0	0	0	0	0	0	0
ENSMUSG00000119200	Gm24260	3	predicted gene, 24260 [Source:MGI Symbol;Acc:MGI:5454037]	115489880	0	0.300034	0	0	0	0	0	0	0.190352	0	0	0
ENSMUSG00000106505	Gm32693	3	predicted gene, 32693 [Source:MGI Symbol;Acc:MGI:5591852]	102635321	0	0	0	0	0	0	0.0114423	0	0	0.0128045	0	0
ENSMUSG00000105880	Gm43678	3	predicted gene 43678 [Source:MGI Symbol;Acc:MGI:5663815]		0	0	0.0418766	0	0.181893	0	0	0	0	0	0	0
ENSMUSG00000099169	Mir7j	3	microRNA 7j [Source:MGI Symbol;Acc:MGI:5531098]	102465198	0	0	0	0	0	0	0	0	0	0	0	0
ENSMUSG00000105180	Gm4863	3	predicted gene 4863 [Source:MGI Symbol;Acc:MGI:3643064]		0	0	0	0	0	0	0	0	0	0	0	0
ENSMUSG00000106207	Gm19184	3	predicted gene, 19184 [Source:MGI Symbol;Acc:MGI:5011369]		0	0	0	0	0	0	0	0	0	0	0	0
ENSMUSG00000104596	Gm19080	3	predicted gene, 19080 [Source:MGI Symbol;Acc:MGI:5011265]		0	0	0	0	0	0	0	0	0	0	0	0
ENSMUSG00000051431	Gpr87	3	G protein-coupled receptor 87 [Source:MGI Symbol;Acc:MGI:1934133]	84111	0	0	0.0183262	0	0	0	0	0	0	0	0	0
ENSMUSG00000106159	Gm31211	3	predicted gene, 31211 [Source:MGI Symbol;Acc:MGI:5590370]		0	0	0	0	0	0	0	0	0	0	0	0
ENSMUSG00000105777	Gm43049	3	predicted gene 43049 [Source:MGI Symbol;Acc:MGI:5663186]		0	0	0	0	0	0	0	0	0	0	0	0
ENSMUSG00000095465	Gm6214	3	predicted gene 6214 [Source:MGI Symbol;Acc:MGI:3643859]		0	0	0	0	0	0	0	0	0	0	0	0
ENSMUSG00000104790	Gm43276	3	predicted gene 43276 [Source:MGI Symbol;Acc:MGI:5663413]		0	0	0	0	0	0	0	0	0	0	0	0
ENSMUSG00000118659	Gm32754	3	predicted gene, 32754 [Source:MGI Symbol;Acc:MGI:5591913]		0.163784	0	0.0286157	0	0	0	0	0	0.0424325	0	0.0554528	0
ENSMUSG00000106540	4930590L14Rik	3	RIKEN cDNA 4930590L14 gene [Source:MGI Symbol;Acc:MGI:1923102]		0	0	0	0	0	0	0	0	0	0	0	0.047049
ENSMUSG00000047674	Pdha2	3	pyruvate dehydrogenase E1 alpha 2 [Source:MGI Symbol;Acc:MGI:97533]	18598	0	0	0.0175198	0.0117189	0	0.0142483	0	0	0	0	0	0
ENSMUSG00000104550	Gm43589	3	predicted gene 43589 [Source:MGI Symbol;Acc:MGI:5663726]		0.0258096	0.0632377	0.00901872	0	0	0	0	0	0.0133734	0	0	0.025826
ENSMUSG00000105448	Gm25820	3	predicted gene, 25820 [Source:MGI Symbol;Acc:MGI:5455597]	115489824	0	0	0	0	0	0	0	0	0	0	0	0
ENSMUSG00002076937	Gm25820	3	predicted gene, 25820 [Source:MGI Symbol;Acc:MGI:5455597]		0	0	0	0	0	0	0	0	0	0	0	0
ENSMUSG00000103668	Gm38186	3	predicted gene, 38186 [Source:MGI Symbol;Acc:MGI:5611414]		0.175092	0.214501	0.122365	0.184161	0.132875	0.0746369	0.367275	0	0.362897	0.548	0.296407	0.438006		0.19059	0.0642638		1.19515
ENSMUSG00000102247	Gm37715	3	predicted gene, 37715 [Source:MGI Symbol;Acc:MGI:5610943]		0	0	0	0	0	0	0	0	0	0	0	0
ENSMUSG00000103211	Gm38288	3	predicted gene, 38288 [Source:MGI Symbol;Acc:MGI:5611516]		0	0	0	0	0	0	0	0	0	0	0	0
ENSMUSG00000104038	Gm37771	3	predicted gene, 37771 [Source:MGI Symbol;Acc:MGI:5610999]		0	0	0	0	0	0	0	0	0	0	0	0
ENSMUSG00000103598	Gm4856	3	predicted gene 4856 [Source:MGI Symbol;Acc:MGI:3644725]		0	0	0	0	0	0	0	0	0	0	0	0
ENSMUSG00000095128	Gm5709	3	predicted gene 5709 [Source:MGI Symbol;Acc:MGI:3644280]	435732	0	0	0	0	0	0	0	0	0.0174829	0	0	0
ENSMUSG00000102480	Gm37926	3	predicted gene, 37926 [Source:MGI Symbol;Acc:MGI:5611154]		0	0	0	0	0	0	0	0	0	0	0	0
ENSMUSG00000090527	Aadacl2fm2	3	AADACL2 family member 2 [Source:MGI Symbol;Acc:MGI:3779495]	433597	0	0	0	0	0	0	0	0	0	0	0	0
ENSMUSG00000104471	Gm38208	3	predicted gene, 38208 [Source:MGI Symbol;Acc:MGI:5611436]		0	0	0	0	0	0	0	0	0	0	0	0
ENSMUSG00000102390	Gm37579	3	predicted gene, 37579 [Source:MGI Symbol;Acc:MGI:5610807]		0.276817	0	0	0	0	0	0	0.192117	0	0.216595	0	0
ENSMUSG00000102757	Gm2756	3	predicted gene 2756 [Source:MGI Symbol;Acc:MGI:3780925]		0	0	0	0	0	0	0	0	0	0	0	0
ENSMUSG00000095522	Aadacl2fm3	3	AADACL2 family member 3 [Source:MGI Symbol;Acc:MGI:3643798]	666803	0	0	0	0	0	0	0	0	0	0	0	0
ENSMUSG00000036951	Aadacl2fm1	3	AADACL2 family member 1 [Source:MGI Symbol;Acc:MGI:3028051]	229333	0	0	0	0	0	0	0	0	0	0	0	0
ENSMUSG00000091881	Gm17146	3	predicted gene 17146 [Source:MGI Symbol;Acc:MGI:4937973]		0.528334	0.776702	0.664622	0.889121	0.481135	0.540516	0.81271	0.660014	0.711771	0.330715	0.35776	0.317201		-0.0728699	0.575433		-0.236156
ENSMUSG00000104333	Gm10253	3	predicted gene 10253 [Source:MGI Symbol;Acc:MGI:3641796]		0.125451	0.273223	0.219184	0.293221	0.190407	0.285208	0.23391	0.174131	0.346683	0.130879	0.198214	0.0836871		-0.0443749	0.723946		-0.196084
ENSMUSG00000091376	Aadacl2	3	arylacetamide deacetylase like 2 [Source:MGI Symbol;Acc:MGI:3646333]	639634	0	0	0	0	0	0	0	0	0	0	0	0
ENSMUSG00000103177	Gm18427	3	predicted gene, 18427 [Source:MGI Symbol;Acc:MGI:5010612]		0	0	0	0	0	0	0	0	0	0	0	0
ENSMUSG00000027761	Aadac	3	arylacetamide deacetylase [Source:MGI Symbol;Acc:MGI:1915008]	67758	0	0	0	0	0	0	0	0	0	0	0	0
ENSMUSG00000027762	Sucnr1	3	succinate receptor 1 [Source:MGI Symbol;Acc:MGI:1934135]	84112	0	0.0613056	0.0174863	0	0	0.0213316	0	0	0	0	0	0
ENSMUSG00000084647	Gm24382	3	predicted gene, 24382 [Source:MGI Symbol;Acc:MGI:5454159]	115489788	0	0	0	0	0	0	0	0	0	0	0	0
ENSMUSG00000107270	Tgif1-ps	3	TGFB-induced factor homeobox 1, pseudogene [Source:MGI Symbol;Acc:MGI:3779880]		0	0	0	0	0	0	0	0	0	0	0	0
ENSMUSG00000089924	Gm15689	3	predicted gene 15689 [Source:MGI Symbol;Acc:MGI:3783130]		0	0.193896	0.118512	0.0713445	0.102952	0.260231	0.0948555	0.0706141	0.0878672	0.18576	0.0918631	0.033937		-0.0607633	0.562082		-0.362942
ENSMUSG00000106071	Gm43826	3	predicted gene 43826 [Source:MGI Symbol;Acc:MGI:5663963]		0	0.0122908	0.0105172	0.0105524	0	0.02566	0.0105224	0.031333	0	0.0117751	0	0		-0.00495851	0.928951		-0.115548
ENSMUSG00000087108	Gm16093	3	predicted gene 16093 [Source:MGI Symbol;Acc:MGI:3801946]		0	0	0	0	0.076098	0	0	0	0	0	0	0.100339
ENSMUSG00002074984	Gm55526	3	predicted gene, 55526 [Source:MGI Symbol;Acc:MGI:6847521]		0	0	0	0	0	0	0.088091	0.262313	0	0	0	0
ENSMUSG00000084997	Gm15471	3	predicted gene 15471 [Source:MGI Symbol;Acc:MGI:3705197]	100503157	0.0636568	0	0.0222437	0.066954	0.0483083	0.0271352	0.0222546	0.0220895	0.032984	0.0249041	0	0		-0.0654511	0.348457		-1.12399
ENSMUSG00000104031	Gm17771	3	predicted gene, 17771 [Source:MGI Symbol;Acc:MGI:5009935]		0.0685407	0.0839678	0.107776	0.144182	0.078022	0.0584341	0.167734	0.0237843	0.0355146	0.214518	0.139236	0.068584		0.0421358	0.687077		0.293494
ENSMUSG00000105015	Gm6059	3	predicted gene 6059 [Source:MGI Symbol;Acc:MGI:3779549]		0	0.0944226	0	0.0810669	0	0	0	0	0	0	0	0.23137
ENSMUSG00000105053	Gm43064	3	predicted gene 43064 [Source:MGI Symbol;Acc:MGI:5663201]		0	0.0204222	0.0174752	0.0438339	0	0.0746132	0.0262256	0.0260311	0.0194347	0.0195652	0.0338643	0.0375314		0.0127759	0.889837		0.0947624
ENSMUSG00000104235	Gm37589	3	predicted gene, 37589 [Source:MGI Symbol;Acc:MGI:5610817]		0.00984178	0.0321519	0.0206342	0.0138021	0.0074688	0	0	0.00683039	0.00509955	0.0154014	0.00666433	0.019696		-0.0595524	0.435901		-0.603084
ENSMUSG00000104125	Gm37488	3	predicted gene, 37488 [Source:MGI Symbol;Acc:MGI:5610716]		0	0.0285451	0.00814198	0	0	0.0198648	0.00814593	0	0	0	0	0
ENSMUSG00000104337	Gm38280	3	predicted gene, 38280 [Source:MGI Symbol;Acc:MGI:5611508]		0	0	0	0	0	0	0	0	0	0	0	0
ENSMUSG00000102298	Gm33707	3	predicted gene, 33707 [Source:MGI Symbol;Acc:MGI:5592866]		0.0690827	0.0564212	0.144838	0.0968813	0.209704	0.176689	0	0.0479448	0	0.216214	0.0935583	0.138253		-0.0746993	0.386171		-0.564524
ENSMUSG00000103587	Gm38326	3	predicted gene, 38326 [Source:MGI Symbol;Acc:MGI:5611554]	102642162	0	0	0	0	0	0	0	0	0	0	0	0
ENSMUSG00000102490	Gm36985	3	predicted gene, 36985 [Source:MGI Symbol;Acc:MGI:5610213]		0	0	0.0362415	0	0	0	0	0.0719804	0	0	0	0
ENSMUSG00000102564	Gm37035	3	predicted gene, 37035 [Source:MGI Symbol;Acc:MGI:5610263]		0	0.0149458	0.0127891	0	0.027775	0.031203	0.0511813	0.0254009	0.0284464	0.0715934	0.0619584	0.109869		0.254972	0.00855351		2.07132
ENSMUSG00000104489	Gm9700	3	predicted gene 9700 [Source:MGI Symbol;Acc:MGI:3780107]		0	0	0	0	0	0	0	0	0	0	0	0
ENSMUSG00000103322	Gm37404	3	predicted gene, 37404 [Source:MGI Symbol;Acc:MGI:5610632]		0	0	0	0	0	0	0	0	0	0	0	0
ENSMUSG00000084760	Gm15472	3	predicted gene 15472 [Source:MGI Symbol;Acc:MGI:3707328]		0	0	0	0.0325416	0	0	0	0	0	0	0	0
ENSMUSG00000105986	Gm43065	3	predicted gene 43065 [Source:MGI Symbol;Acc:MGI:5663202]		0	0	0.0131315	0	0	0	0	0	0.0389438	0	0	0
ENSMUSG00000083630	Gm15602	3	predicted gene 15602 [Source:MGI Symbol;Acc:MGI:3783049]		0	0	0	0.0592747	0	0	0.0591062	0.0586679	0	0	0	0
ENSMUSG00000103764	Gm18382	3	predicted gene, 18382 [Source:MGI Symbol;Acc:MGI:5010567]		0	0	0	0	0	0	0	0.0468739	0	0	0	0
ENSMUSG00000089175	Gm22433	3	predicted gene, 22433 [Source:MGI Symbol;Acc:MGI:5452210]	115489846	0	0	0	0	0	0	0	0	0	0	0	0
ENSMUSG00000102270	Gm8388	3	predicted gene 8388 [Source:MGI Symbol;Acc:MGI:3645001]		0	0	0	0.0364587	0	0	0.07271	0	0	0	0.0352081	0
ENSMUSG00000104336	Gm34240	3	predicted gene, 34240 [Source:MGI Symbol;Acc:MGI:5593399]	102637430	0	0	0	0	0	0	0	0	0	0	0	0
ENSMUSG00000103476	Strit1	3	small transmembrane regulator of ion transport 1 [Source:MGI Symbol;Acc:MGI:5593461]	102637511	0	0	0	0	0.245518	0	0	0	0	0	0	0
ENSMUSG00000102883	Gm37279	3	predicted gene, 37279 [Source:MGI Symbol;Acc:MGI:5610507]		0	0	0	0	0	0	0	0	0	0	0	0
ENSMUSG00002076226	Gm55576	3	predicted gene, 55576 [Source:MGI Symbol;Acc:MGI:6847620]		0	0	0	0	0	0	0	0	0	0	0	0
ENSMUSG00000001865	Cpa3	3	carboxypeptidase A3, mast cell [Source:MGI Symbol;Acc:MGI:88479]	12873	0	0.0221557	0.0189586	0	0.0617607	0.115638	0.0569035	0.508334	0.0702816	0.10613	0	0.0542898		0.122203	0.0867538		1.92181
ENSMUSG00000099105	Mir7007	3	microRNA 7007 [Source:MGI Symbol;Acc:MGI:5531279]	102465609	0	0	0	0	0	0	0	0	0	0	0	0
ENSMUSG00000011463	Cpb1	3	carboxypeptidase B1 (tissue) [Source:MGI Symbol;Acc:MGI:1923953]	76703	0.0433864	0.0826805	0.0151606	0.0811265	0.0658508	0.0123296	0.020224	0.0702591	0.037468	0.0678952	0.0489649	0.0144713		-0.0191728	0.85236		-0.169699
ENSMUSG00000105208	Gm43525	3	predicted gene 43525 [Source:MGI Symbol;Acc:MGI:5663662]		0	0	0	0	0	0	0	0	0	0	0	0
ENSMUSG00000054988	Agtr1b	3	angiotensin II receptor, type 1b [Source:MGI Symbol;Acc:MGI:87965]	11608	0.0549251	0.074764	0.0447828	0.0128378	0.013894	0	0.0640065	0.0381191	0.0569193	0.042976	0.0371924	0		0.0536499	0.585854		0.29315
ENSMUSG00000103573	Gm18426	3	predicted gene, 18426 [Source:MGI Symbol;Acc:MGI:5010611]		0	0	0	0	0	0	0	0	0	0	0	0
ENSMUSG00000106442	Gm42594	3	predicted gene 42594 [Source:MGI Symbol;Acc:MGI:5662731]		0	0	0	0	0	0	0	0	0	0	0	0
ENSMUSG00000102636	Gm31466	3	predicted gene, 31466 [Source:MGI Symbol;Acc:MGI:5590625]		0	0	0	0	0	0	0	0	0	0	0	0
ENSMUSG00000103460	Gm18491	3	predicted gene, 18491 [Source:MGI Symbol;Acc:MGI:5010676]		0	0	0	0	0	0	0	0	0	0	0	0
ENSMUSG00000102986	Gm38323	3	predicted gene, 38323 [Source:MGI Symbol;Acc:MGI:5611551]		0	0	0	0	0	0	0	0	0	0	0	0
ENSMUSG00000103533	Gm18493	3	predicted gene, 18493 [Source:MGI Symbol;Acc:MGI:5010678]		0	0	0	0	0	0	0	0	0	0	0	0
ENSMUSG00000102807	Gm37480	3	predicted gene, 37480 [Source:MGI Symbol;Acc:MGI:5610708]		0	0	0	0	0	0	0	0	0	0	0	0
ENSMUSG00000105338	Gm43802	3	predicted gene 43802 [Source:MGI Symbol;Acc:MGI:5663939]		0	0	0	0	0	0	0	0	0	0	0	0
ENSMUSG00000106051	Gm43160	3	predicted gene 43160 [Source:MGI Symbol;Acc:MGI:5663297]		0	0	0	0	0	0	0	0	0	0	0	0
ENSMUSG00000101897	Gm29137	3	predicted gene 29137 [Source:MGI Symbol;Acc:MGI:5579843]		0	0	0	0	0	0	0	0	0	0	0	0
ENSMUSG00000106085	Gm43675	3	predicted gene 43675 [Source:MGI Symbol;Acc:MGI:5663812]		0	0	0	0	0	0	0	0	0	0	0	0
ENSMUSG00000106460	Gm17935	3	predicted gene, 17935 [Source:MGI Symbol;Acc:MGI:5010120]		0	0	0	0	0	0	0	0	0	0	0	0
ENSMUSG00000105440	Gm31693	3	predicted gene, 31693 [Source:MGI Symbol;Acc:MGI:5590852]	102634003	0	0	0.0151106	0	0	0	0	0	0	0	0	0
ENSMUSG00000106527	Gm43671	3	predicted gene 43671 [Source:MGI Symbol;Acc:MGI:5663808]		0	0	0	0	0	0	0	0	0	0	0	0
ENSMUSG00000104721	Gm42696	3	predicted gene 42696 [Source:MGI Symbol;Acc:MGI:5662833]		0	0.0562236	0.0120276	0.120678	0.104485	0.05869	0.0481338	0	0	0.0269321	0	0.0688843		-0.0953715	0.193967		-1.24457
ENSMUSG00000106371	9530097N15Rik	3	RIKEN cDNA 9530097N15 gene [Source:MGI Symbol;Acc:MGI:1925995]		0.0736106	0	0	0	0.0279311	0	0	0	0	0	0.0249226	0
ENSMUSG00002076048	Gm55621	3	predicted gene, 55621 [Source:MGI Symbol;Acc:MGI:6847710]		0	0	0	0	0	0	0	0	0	0	0	0
ENSMUSG00000105148	Gm42700	3	predicted gene 42700 [Source:MGI Symbol;Acc:MGI:5662837]		0	0	0.0112725	0	0	0	0	0	0	0.0252413	0	0
ENSMUSG00000105083	Gm42699	3	predicted gene 42699 [Source:MGI Symbol;Acc:MGI:5662836]		0	0	0	0	0	0.0808979	0	0	0	0	0	0
ENSMUSG00000105793	Gm17956	3	predicted gene, 17956 [Source:MGI Symbol;Acc:MGI:5010141]		0	0	0	0	0	0	0	0	0	0	0	0
ENSMUSG00000106443	Gm42702	3	predicted gene 42702 [Source:MGI Symbol;Acc:MGI:5662839]		0	0.0152258	0.00325718	0.0130722	0.0141477	0	0	0	0.00482988	0	0	0
ENSMUSG00000104583	Gm42701	3	predicted gene 42701 [Source:MGI Symbol;Acc:MGI:5662838]		0	0	0	0	0	0	0	0	0	0	0	0
ENSMUSG00000105846	Gm43258	3	predicted gene 43258 [Source:MGI Symbol;Acc:MGI:5663395]		0.020158	0.0164634	0.00704385	0	0.0152976	0	0	0	0.0104449	0.0315451	0	0
ENSMUSG00000106063	C030032O16Rik	3	RIKEN cDNA C030032O16 gene [Source:MGI Symbol;Acc:MGI:1924718]		0	0	0	0	0	0	0	0	0	0.042956	0	0
ENSMUSG00000106432	Gm43259	3	predicted gene 43259 [Source:MGI Symbol;Acc:MGI:5663396]		0	0.0391867	0	0	0	0.0102264	0.00838706	0.00832487	0	0	0	0
ENSMUSG00000105933	Gm43260	3	predicted gene 43260 [Source:MGI Symbol;Acc:MGI:5663397]		0.0161762	0.0396342	0.0169574	0	0.0122759	0.0413728	0	0	0.00838173	0	0	0		-0.107979	0.055799		-3.83286
ENSMUSG00000105818	Gm43256	3	predicted gene 43256 [Source:MGI Symbol;Acc:MGI:5663393]		0.0381508	0.0103862	0.00444371	0	0.0289522	0.0758925	0.0177835	0	0.00658933	0.00995034	0	0.012725		-0.0989616	0.150038		-1.7047
ENSMUSG00000088479	Gm23077	3	predicted gene, 23077 [Source:MGI Symbol;Acc:MGI:5452854]		0	0	0	0	0	0	0	0	0	0	0	0
ENSMUSG00000022187	Gm5546	3	predicted gene 5546 [Source:MGI Symbol;Acc:MGI:3648205]		0	0.0115606	0	0	0	0	0	0	0.00733439	0	0	0
ENSMUSG00000040264	Gbp2b	3	guanylate binding protein 2b [Source:MGI Symbol;Acc:MGI:95666]	14468	0.0278484	0.0682331	0.0632525	0.0683454	0.0528346	0.0712263	0.0292076	0.0676458	0.0937935	0.0762648	0.0754299	0.013933		0.0242269	0.839747		0.0668051
ENSMUSG00000098871	Mir6381	3	microRNA 6381 [Source:MGI Symbol;Acc:MGI:5531345]	102465200	0	0	0	0	0	0	0	0	0	0	0	0
ENSMUSG00000105317	Gbp2-ps	3	guanylate binding protein 2, pseudogene [Source:MGI Symbol;Acc:MGI:3647028]		0	0	0	0	0	0	0	0	0	0	0	0
ENSMUSG00000105170	Gm19166	3	predicted gene, 19166 [Source:MGI Symbol;Acc:MGI:5011351]		0.0369784	0	0	0	0	0	0.051711	0.0513275	0	0.0289337	0	0
ENSMUSG00000104768	Gm38412	3	predicted gene, 38412 [Source:MGI Symbol;Acc:MGI:5621297]		0	0	0.00352645	0	0	0	0	0	0	0	0.00683372	0
ENSMUSG00000106453	Gm9273	3	predicted gene 9273 [Source:MGI Symbol;Acc:MGI:3643077]		0	0	0.0192105	0.0385493	0	0	0	0.0381547	0.0569723	0	0	0
ENSMUSG00000105659	4930509H03Rik	3	RIKEN cDNA 4930509H03 gene [Source:MGI Symbol;Acc:MGI:1922357]		0	0.0528456	0.0452198	0.0680562	0.0245518	0.0275819	0.113104	0.0898126	0.0335269	0.151884	0.0876291	0		0.126188	0.156931		1.15356
ENSMUSG00000118779	Gm26091	3	predicted gene, 26091 [Source:MGI Symbol;Acc:MGI:5455868]		0	0	0.502519	0.336131	0	1.63473	0	0	0.496771	0.375079	0	0.95934		-0.0175203	0.741856		-0.393491
ENSMUSG00000106287	Gm43585	3	predicted gene 43585 [Source:MGI Symbol;Acc:MGI:5663722]		0.0560343	0.137293	0.0391604	0.0785823	0.0212619	0.0955438	0.0783589	0.0972223	0.0145172	0.10961	0.0569152	0.0841046		0.013431	0.894439		0.073873
ENSMUSG00000100188	Gm29561	3	predicted gene 29561 [Source:MGI Symbol;Acc:MGI:5580267]		0	0	0	0	0	0	0	0	0	0	0	0.0623343
ENSMUSG00000101641	Gm29560	3	predicted gene 29560 [Source:MGI Symbol;Acc:MGI:5580266]		0	0	0	0.0312857	0	0.0760771	0	0	0	0	0	0
ENSMUSG00000089452	Gm24223	3	predicted gene, 24223 [Source:MGI Symbol;Acc:MGI:5454000]		0	0	0	0	0	0	0	0	0	0	0	0
ENSMUSG00000100466	Gm29572	3	predicted gene 29572 [Source:MGI Symbol;Acc:MGI:5580278]		0	0	0	0	0	0	0	0	0	0	0	0
ENSMUSG00000089999	Gm6485	3	predicted gene 6485 [Source:MGI Symbol;Acc:MGI:3644007]		0.35816	0.658162	0.406746	0.376712	0.543606	0.305348	0.438248	0.434998	0.603141	0.420362	0.424422	0.985563		0.109111	0.396575		0.377596
ENSMUSG00000105195	Gm43584	3	predicted gene 43584 [Source:MGI Symbol;Acc:MGI:5663721]		0	0	0	0	0	0	0	0	0.0336655	0	0.0879912	0
ENSMUSG00000086561	Gm15540	3	predicted gene 15540 [Source:MGI Symbol;Acc:MGI:3782988]		0	0	0	0	0	0	0	0	0.030219	0	0	0
ENSMUSG00000065130	Gm24457	3	predicted gene, 24457 [Source:MGI Symbol;Acc:MGI:5454234]	115489766	0	0	0	0	0	0	0	0	0	0	0	0
ENSMUSG00000103801	Spin3-ps	3	spindlin family, member 3, pseudogene [Source:MGI Symbol;Acc:MGI:3780056]		0.0510495	0.125079	0.053515	0.0715915	0	0	0.035694	0.0354293	0.0793543	0.0399435	0.034568	0.0510817		-0.0048345	0.948329		-0.0834146
ENSMUSG00000102233	Gm37889	3	predicted gene, 37889 [Source:MGI Symbol;Acc:MGI:5611117]		0	0	0	0	0	0	0	0	0	0	0	0
ENSMUSG00000103275	Gm36983	3	predicted gene, 36983 [Source:MGI Symbol;Acc:MGI:5610211]		0	0	0.0124642	0	0	0	0	0	0	0	0	0
ENSMUSG00000103607	Gm37021	3	predicted gene, 37021 [Source:MGI Symbol;Acc:MGI:5610249]		0	0	0	0	0	0	0	0	0	0	0	0
ENSMUSG00000102214	Gm37492	3	predicted gene, 37492 [Source:MGI Symbol;Acc:MGI:5610720]		0	0	0	0	0	0	0	0	0	0	0	0
ENSMUSG00000102203	4930412E21Rik	3	RIKEN cDNA 4930412E21 gene [Source:MGI Symbol;Acc:MGI:1924114]	100039548	0	0	0	0	0	0	0	0	0	0	0	0
ENSMUSG00000070227	Gm24704	3	predicted gene, 24704 [Source:MGI Symbol;Acc:MGI:5454481]	115489776	0	0	0	0	0	0	0	0	0	0	0	0
ENSMUSG00002076746	Gm55652	3	predicted gene, 55652 [Source:MGI Symbol;Acc:MGI:6847771]		0	0	0	0	0	0	0	0	0	0	0	0
ENSMUSG00000105009	Gm42774	3	predicted gene 42774 [Source:MGI Symbol;Acc:MGI:5662911]		0	0	0	0	0	0	0	0	0	0	0	0
ENSMUSG00000102876	Gm37136	3	predicted gene, 37136 [Source:MGI Symbol;Acc:MGI:5610364]		0	0.165483	0.212405	0	0.153765	0	0	0.421865	0.104988	0.317077	0.274405	0		0.046725	0.428485		1.13343
ENSMUSG00000102855	Gm38002	3	predicted gene, 38002 [Source:MGI Symbol;Acc:MGI:5611230]		0	0	0	0	0	0	0	0	0	0	0	0
ENSMUSG00000069083	Gm10259	3	predicted pseudogene 10259 [Source:MGI Symbol;Acc:MGI:3704211]		0	0	0.0345548	0	0.0187613	0	0	0	0.0128098	0	0.0167405	0
ENSMUSG00002075654	Gm55653	3	predicted gene, 55653 [Source:MGI Symbol;Acc:MGI:6847773]		0	0	0	0	0	0	0	0	0	0	0	0
ENSMUSG00000104295	Gm6197	3	predicted gene 6197 [Source:MGI Symbol;Acc:MGI:3647151]		0.173163	0.141426	0.0605089	0.121422	0	0	0.181615	0	0.0897252	0.0677456	0	0.173273		0.00573664	0.932483		0.07582
ENSMUSG00000102274	Gm4855	3	predicted gene 4855 [Source:MGI Symbol;Acc:MGI:3648363]		0	0	0	0.0140126	0.0303309	0.0340742	0	0	0.0207093	0	0	0.0199964
ENSMUSG00002075415	Gm55656	3	predicted gene, 55656 [Source:MGI Symbol;Acc:MGI:6847779]		0	0	0	0	0	0	0	0	0	0	0	0
ENSMUSG00000039335	Spata16	3	spermatogenesis associated 16 [Source:MGI Symbol;Acc:MGI:1918112]	70862	0.0194402	0.0158772	0.0339652	0	0.0147529	0.0331474	0.0271853	0	0	0.0304219	0.0131639	0		-0.0410929	0.51918		-0.70315
ENSMUSG00000103712	Gm37659	3	predicted gene, 37659 [Source:MGI Symbol;Acc:MGI:5610887]		0	0	0	0	0	0	0	0	0	0	0	0
ENSMUSG00002075312	Gm55657	3	predicted gene, 55657 [Source:MGI Symbol;Acc:MGI:6847781]		0	0	0	0	0	0	0	0	0	0	0	0
ENSMUSG00000102908	Gm7558	3	predicted gene 7558 [Source:MGI Symbol;Acc:MGI:3645515]		0.134963	0.0275568	0	0.047318	0.0256055	0	0.0235917	0.0702504	0.0524488	0.0792013	0.0685425	0.0337622		0.0557228	0.469324		0.507625
ENSMUSG00000087795	Gm25965	3	predicted gene, 25965 [Source:MGI Symbol;Acc:MGI:5455742]		0	0	0	0	0	0	0	0	0	0	0	0
ENSMUSG00000106550	Gm43646	3	predicted gene 43646 [Source:MGI Symbol;Acc:MGI:5663783]		0	0.069189	0.0592048	0.23761	0	0	0	0	0.0438957	0	0	0
ENSMUSG00000097858	9530052C20Rik	3	RIKEN cDNA 9530052C20 gene [Source:MGI Symbol;Acc:MGI:2443632]		0.0286502	0.0935967	0.15017	0.0803578	0.173938	0.146554	0.180291	0.178954	0.163297	0.179338	0.232805	0.0286683		0.141879	0.240088		0.573871
ENSMUSG00000105671	Gm31306	3	predicted gene, 31306 [Source:MGI Symbol;Acc:MGI:5590465]		0	0	0	0	0	0	0	0	0	0	0	0
ENSMUSG00000078162	Gm2574	3	predicted pseudogene 2574 [Source:MGI Symbol;Acc:MGI:3780741]		0	0.0640792	0.0137081	0.0275077	0	0.0334451	0.054859	0.0272261	0.020327	0	0.0796926	0.0785089		0.0583975	0.387078		0.964291
ENSMUSG00000106052	Gm43614	3	predicted gene 43614 [Source:MGI Symbol;Acc:MGI:5663751]		0	0	0.0265677	0	0	0	0	0	0	0.0594903	0	0
ENSMUSG00000105923	A830019L24Rik	3	RIKEN cDNA A830019L24 gene [Source:MGI Symbol;Acc:MGI:2443282]	320072	0.0124196	0	0	0	0.0471254	0	0.00868385	0	0	0.0777416	0.0084099	0.0497099		0.0639985	0.29673		1.34668
ENSMUSG00000106162	Gm43613	3	predicted gene 43613 [Source:MGI Symbol;Acc:MGI:5663750]		0	0.0199031	0	0.0170879	0.0184937	0.0623285	0	0	0.0126272	0	0	0
ENSMUSG00000105917	Gm43612	3	predicted gene 43612 [Source:MGI Symbol;Acc:MGI:5663749]		0	0	0.00856596	0	0.0372066	0.0208993	0.0171402	0.00850658	0.00635099	0	0	0.0367941		0.0021918	0.970357		0.135071
ENSMUSG00000106210	1700001N15Rik	3	RIKEN cDNA 1700001N15 gene [Source:MGI Symbol;Acc:MGI:1923629]		0	0	0	0	0	0	0	0	0	0	0	0
ENSMUSG00000105000	Gm43616	3	predicted gene 43616 [Source:MGI Symbol;Acc:MGI:5663753]		0	0.156986	0	0	0	0	0.067199	0	0	0.0751993	0.065079	0
ENSMUSG00000104939	Gm33651	3	predicted gene, 33651 [Source:MGI Symbol;Acc:MGI:5592810]		0.0862019	0	0	0.120889	0.0654175	0	0.180818	0	0.133997	0.0674485	0	0		0.021393	0.670927		0.522379
ENSMUSG00000105511	Gm33758	3	predicted gene, 33758 [Source:MGI Symbol;Acc:MGI:5592917]		0	0	0	0	0	0	0	0	0	0	0	0
ENSMUSG00000103816	Gm38006	3	predicted gene, 38006 [Source:MGI Symbol;Acc:MGI:5611234]		0	0	0	0	0	0	0	0	0	0	0	0
ENSMUSG00000106109	Gm42704	3	predicted gene 42704 [Source:MGI Symbol;Acc:MGI:5662841]		0	0	0	0	0	0	0	0	0	0	0	0
ENSMUSG00000105279	Gm6260	3	predicted gene 6260 [Source:MGI Symbol;Acc:MGI:3645891]	621809	0	0	0	0.029927	0	0.10916	0.0596838	0	0.0221147	0.0333947	0	0.0854135
ENSMUSG00000088851	Gm24728	3	predicted gene, 24728 [Source:MGI Symbol;Acc:MGI:5454505]	115489819	0	0	0	0	0	0	0	0	0	0	0	0
ENSMUSG00000105324	Gm42705	3	predicted gene 42705 [Source:MGI Symbol;Acc:MGI:5662842]		0	0	0.0222889	0	0.0121016	0.0135951	0.0111499	0	0.00826272	0	0	0
ENSMUSG00000106524	Gm42706	3	predicted gene 42706 [Source:MGI Symbol;Acc:MGI:5662843]		0.0411603	0.0504246	0.0359568	0.0432923	0.031236	0.0526366	0.0287795	0.0428491	0.031991	0.0322058	0	0		-0.0970785	0.290155		-0.871828
ENSMUSG00000105492	Gm2505	3	predicted gene 2505 [Source:MGI Symbol;Acc:MGI:3780672]		0	0	0	0	0	0.0812412	0	0	0.074064	0	0	0.0953526
ENSMUSG00000105811	Gm42707	3	predicted gene 42707 [Source:MGI Symbol;Acc:MGI:5662844]		0	0.0519477	0.133355	0.1784	0	0.108453	0.133419	0.0441434	0.230701	0	0.0861402	0.190937		0.0436532	0.570205		0.585788
ENSMUSG00000104865	Gm42708	3	predicted gene 42708 [Source:MGI Symbol;Acc:MGI:5662845]		0	0	0	0	0	0	0	0	0	0	0	0
ENSMUSG00000106367	Gm34078	3	predicted gene, 34078 [Source:MGI Symbol;Acc:MGI:5593237]		0	0	0	0	0	0	0	0	0	0	0	0
ENSMUSG00002075172	Gm55671	3	predicted gene, 55671 [Source:MGI Symbol;Acc:MGI:6847809]		0	0	0	0	0	0	0	0	0	0	0	0
ENSMUSG00000090131	Gm16162	3	predicted gene 16162 [Source:MGI Symbol;Acc:MGI:3802047]		0	0	0	0	0	0	0	0	0	0	0	0
ENSMUSG00000085290	Gm16129	3	predicted gene 16129 [Source:MGI Symbol;Acc:MGI:3801947]		0	0	0	0	0	0	0	0	0	0	0	0
ENSMUSG00000103905	Gm34379	3	predicted gene, 34379 [Source:MGI Symbol;Acc:MGI:5593538]		0	0	0.142092	0.190088	0	0.115559	0	0	0	0	0	0
ENSMUSG00000105197	Gm43446	3	predicted gene 43446 [Source:MGI Symbol;Acc:MGI:5663583]		0	0	0	0	0	0	0	0	0	0	0	0
ENSMUSG00000106266	Gm43447	3	predicted gene 43447 [Source:MGI Symbol;Acc:MGI:5663584]		0	0	0	0	0	0	0	0	0	0	0	0
ENSMUSG00000097724	Gm26850	3	predicted gene, 26850 [Source:MGI Symbol;Acc:MGI:5477344]		0.0589106	0.0481134	0.0514632	0.061962	0.0447065	0.06278	0.0617858	0.0408851	0.0686806	0.0345708	0.0997277	0.0442109		0.0467126	0.699317		0.145619
ENSMUSG00000104903	Gm43707	3	predicted gene 43707 [Source:MGI Symbol;Acc:MGI:5663844]		0	0.0100733	0.0129296	0.00864849	0	0	0.0086239	0.00855996	0	0.0193012	0.0167037	0.0123417		0.0433616	0.480294		1.07929
ENSMUSG00000106057	Gm43560	3	predicted gene 43560 [Source:MGI Symbol;Acc:MGI:5663697]		0	0	0.0355382	0	0	0.0433531	0	0.0352918	0.0263488	0.0397885	0	0
ENSMUSG00002076123	Gm55673	3	predicted gene, 55673 [Source:MGI Symbol;Acc:MGI:6847813]		0	0	0	0	0	0	0	0	0	0	0	0
ENSMUSG00000076255	Mir92b	3	microRNA 92b [Source:MGI Symbol;Acc:MGI:3718577]	100124470	0	0	0	0	0	0	0	0	0	0	0	0.473891
ENSMUSG00000105045	Rpl9-ps8	3	ribosomal protein L9, pseudogene 8 [Source:MGI Symbol;Acc:MGI:3646987]		0	0	0	0	0	0	0	0	0	0	0	0
ENSMUSG00000090303	Vmn2r-ps3	3	vomeronasal 2, receptor, pseudogene 3 [Source:MGI Symbol;Acc:MGI:3757653]		0	0	0	0	0	0	0	0	0	0	0.0241756	0
ENSMUSG00000089039	Gm22165	3	predicted gene, 22165 [Source:MGI Symbol;Acc:MGI:5451942]		0	0	0	0	0	0	0.266839	0	0	0	0	0.381873
ENSMUSG00000043897	Vmn2r2	3	vomeronasal 2, receptor 2 [Source:MGI Symbol;Acc:MGI:3757666]	100125586	0	0	0.00260834	0	0.0113294	0	0	0	0	0	0	0
ENSMUSG00000093416	Gm18294	3	predicted gene, 18294 [Source:MGI Symbol;Acc:MGI:5010479]		0	0	0	0	0	0	0	0	0	0	0	0
ENSMUSG00000091572	Vmn2r3	3	vomeronasal 2, receptor 3 [Source:MGI Symbol;Acc:MGI:3643995]	637004	0	0	0	0	0	0	0	0	0	0	0	0
ENSMUSG00000093671	Gm20656	3	predicted gene 20656 [Source:MGI Symbol;Acc:MGI:5313103]		0	0	0	0	0.0575876	0	0	0	0	0	0	0
ENSMUSG00000095107	Vmn2r-ps10	3	vomeronasal 2, receptor, pseudogene 10 [Source:MGI Symbol;Acc:MGI:3757943]		0	0	0	0	0	0	0	0	0	0	0	0
ENSMUSG00000093434	Vmn2r-ps11	3	vomeronasal 2, receptor, pseudogene 11 [Source:MGI Symbol;Acc:MGI:2441682]		0	0	0	0	0	0	0	0	0	0	0	0
ENSMUSG00000097538	Gm26939	3	predicted gene, 26939 [Source:MGI Symbol;Acc:MGI:5504054]	319210	0	0	0	0	0	0	0	0	0	0	0	0
ENSMUSG00000106089	Gm9419	3	predicted gene 9419 [Source:MGI Symbol;Acc:MGI:3643978]		0.0693264	0.0566202	0.121124	0.0486115	0.263055	0.354624	0.193893	0.192456	0.0718434	0.108489	0.187777	0.138741		0.00574657	0.95322		0.0282674
ENSMUSG00000062200	Vmn2r7	3	vomeronasal 2, receptor 7 [Source:MGI Symbol;Acc:MGI:2441693]	319217	0	0	0	0.00297879	0.00644772	0	0	0	0.00220119	0	0	0.00425083
ENSMUSG00000093474	Vmn2r-ps12	3	vomeronasal 2, receptor, pseudogene 12 [Source:MGI Symbol;Acc:MGI:3757944]		0	0	0	0	0	0	0	0	0	0	0	0
ENSMUSG00000088824	Gm25222	3	predicted gene, 25222 [Source:MGI Symbol;Acc:MGI:5454999]	115486222	0	0	0	0	0	0	0	0	0	0	0	0
ENSMUSG00000093767	Vmn2r-ps13	3	vomeronasal 2, receptor, pseudogene 13 [Source:MGI Symbol;Acc:MGI:3757946]		0	0	0	0	0	0	0	0	0	0	0	0
ENSMUSG00000105753	Gm43847	3	predicted gene 43847 [Source:MGI Symbol;Acc:MGI:5663984]		0.0202619	0.0165483	0.0212405	0.0142076	0	0.0690969	0.0141672	0	0	0.0634155	0	0.0202747		-0.0309314	0.624183		-0.533017
ENSMUSG00000087742	Gm25152	3	predicted gene, 25152 [Source:MGI Symbol;Acc:MGI:5454929]		0	0	0	0	0	0	0	0	0	0	0	0
ENSMUSG00000106424	Gm34866	3	predicted gene, 34866 [Source:MGI Symbol;Acc:MGI:5594025]		0.457958	0.124674	0.160025	0	0.115846	0.260287	0.533677	0.423776	0.197744	0.238886	0.103368	0.0763746		0.0995295	0.331156		0.528732
ENSMUSG00000093093	Gm22642	3	predicted gene, 22642 [Source:MGI Symbol;Acc:MGI:5452419]		0	0	0	0	0	0	0	0	0	0	0	0
ENSMUSG00000102186	Gm37191	3	predicted gene, 37191 [Source:MGI Symbol;Acc:MGI:5610419]		0	0	0.0354008	0	0	0	0	0	0	0	0	0
ENSMUSG00000105806	Gm43345	3	predicted gene 43345 [Source:MGI Symbol;Acc:MGI:5663482]		0	0	0	0	0	0	0	0	0	0	0	0
ENSMUSG00000028262	Clca3a2	3	chloride channel accessory 3A2 [Source:MGI Symbol;Acc:MGI:1931471]	80797	0.0107575	0.0702872	0.0375904	0.045259	0.13062	0.0275139	0.0300869	0.0522617	0.0445925	0.0420861	0.0728444	0.0322931		-0.0347459	0.763707		-0.159581
ENSMUSG00000105900	Gm43240	3	predicted gene 43240 [Source:MGI Symbol;Acc:MGI:5663377]		0.249575	0.407666	0.392443	0.525005	0.236749	0.478743	0.21813	0.259815	0.420284	0.0976397	0.380248	0.1873		-0.130196	0.294572		-0.496682
ENSMUSG00000097004	4731419I09Rik	3	RIKEN cDNA 4731419I09 gene [Source:MGI Symbol;Acc:MGI:3704222]		0.0836342	0.07969	0.0487075	0.0488701	0.0528908	0.0713021	0.0389849	0.0677178	0.065003	0.0872525	0.0471938	0.0278957		-0.0254803	0.836978		-0.165095
ENSMUSG00000037033	Clca3b	3	chloride channel accessory 3B [Source:MGI Symbol;Acc:MGI:2181989]	229927	0	0	0	0	0.00887545	0	0	0	0	0	0	0
ENSMUSG00000089950	Gm16215	3	predicted gene 16215 [Source:MGI Symbol;Acc:MGI:3801727]		0	0	0	0	0	0	0	0	0	0	0	0
ENSMUSG00000074195	Clca4b	3	chloride channel accessory 4B [Source:MGI Symbol;Acc:MGI:2139790]	99709	0	0	0	0	0	0	0	0	0	0	0	0
ENSMUSG00000090120	A730090N16Rik	3	RIKEN cDNA A730090N16 gene [Source:MGI Symbol;Acc:MGI:2442748]		0.0626923	0	0.109534	0.263758	0.237882	0.0534481	0.0438347	0.0870194	0	0	0.0849038	0.125464		-0.0946709	0.226846		-1.02874
ENSMUSG00000068547	Clca4a	3	chloride channel accessory 4A [Source:MGI Symbol;Acc:MGI:2139744]	99663	0	0	0	0	0	0	0	0	0	0	0	0
ENSMUSG00000106361	Gm35066	3	predicted gene, 35066 [Source:MGI Symbol;Acc:MGI:5594225]		0	0	0.00662272	0.0132897	0	0.0161581	0	0	0	0	0	0
ENSMUSG00000106625	Gm43344	3	predicted gene 43344 [Source:MGI Symbol;Acc:MGI:5663481]		0	0	0	0	0	0	0	0	0	0	0	0
ENSMUSG00000092695	Mir3092	3	microRNA 3092 [Source:MGI Symbol;Acc:MGI:4834306]	100526525	0	0	0	0	0.621467	0	0	0	0	0.640761	0	0
ENSMUSG00000088772	Gm26040	3	predicted gene, 26040 [Source:MGI Symbol;Acc:MGI:5455817]	115486237	0	0	0	0	0	0	0	0	0	0	0	0
ENSMUSG00000028255	Clca1	3	chloride channel accessory 1 [Source:MGI Symbol;Acc:MGI:1346342]	23844	0.0107546	0.0087835	0.015032	0.0150822	0	0.0091688	0.022559	0	0.0111451	0	0.00728244	0		-0.0268343	0.682906		-0.480115
ENSMUSG00000103513	Gm34780	3	predicted gene, 34780 [Source:MGI Symbol;Acc:MGI:5593939]		0	0	0.0289473	0	0	0	0	0	0.0214622	0.0324094	0	0.0828934
ENSMUSG00000087825	Gm22279	3	predicted gene, 22279 [Source:MGI Symbol;Acc:MGI:5452056]		0	0	0	0	0	0	0	0	0	0	0	0
ENSMUSG00000082280	Gm5847	3	predicted gene 5847 [Source:MGI Symbol;Acc:MGI:3648046]		0.0492891	0	0.0775045	0.0518421	0.0748098	0.0420213	0.0172316	0.0513115	0.0893876	0.0578492	0.033376	0.0986406		0.0310623	0.748857		0.291154
ENSMUSG00000103294	Gm38233	3	predicted gene, 38233 [Source:MGI Symbol;Acc:MGI:5611461]		0	0	0	0	0	0	0	0	0	0	0	0
ENSMUSG00000098944	Mir8120	3	microRNA 8120 [Source:MGI Symbol;Acc:MGI:5531019]	102465905	0	0	0	0	0	0	0	0	0	0.22127	0	0
ENSMUSG00000036960	Clca2	3	chloride channel accessory 2 [Source:MGI Symbol;Acc:MGI:2139758]	229933	0.00986154	0.0322164	0.0172297	0.00691489	0.0299352	0.0252223	0.0275809	0.0068441	0.0255489	0.0308645	0.0133554	0.0197355		0.0148797	0.880984		0.0839122
ENSMUSG00000119678	Gm25755	3	predicted gene, 25755 [Source:MGI Symbol;Acc:MGI:5455532]	115489761	0	0	0	0	0	0	0	0	0	0	0	0
ENSMUSG00000103620	Gm37359	3	predicted gene, 37359 [Source:MGI Symbol;Acc:MGI:5610587]		0	0	0	0	0	0	0.0522517	0	0	0	0	0
ENSMUSG00000103440	Gm37131	3	predicted gene, 37131 [Source:MGI Symbol;Acc:MGI:5610359]		0	0	0	0.0176571	0	0	0	0	0	0	0	0
ENSMUSG00000102566	Gm37037	3	predicted gene, 37037 [Source:MGI Symbol;Acc:MGI:5610265]		0	0	0	0	0	0.0790377	0	0	0	0	0	0
ENSMUSG00000105051	Gm4248	3	predicted pseudogene 4248 [Source:MGI Symbol;Acc:MGI:3782425]		0	0	0	0	0.0944	0.106051	0	0.258993	0.193363	0	0.0842321	0.124471
ENSMUSG00000102914	Gm35106	3	predicted gene, 35106 [Source:MGI Symbol;Acc:MGI:5594265]		0	0	0	0	0	0	0.109938	0.109122	0	0.123026	0	0
ENSMUSG00000103641	Gm19024	3	predicted gene, 19024 [Source:MGI Symbol;Acc:MGI:5011209]		0	0	0	0	0	0	0	0	0	0	0	0
ENSMUSG00000103369	Gm6546	3	predicted gene 6546 [Source:MGI Symbol;Acc:MGI:3643872]		0	0	0	0	0	0	0	0	0	0	0	0
ENSMUSG00000104189	Gm37822	3	predicted gene, 37822 [Source:MGI Symbol;Acc:MGI:5611050]		0	0	0	0	0	0	0	0	0	0	0	0
ENSMUSG00000064522	Gm26442	3	predicted gene, 26442 [Source:MGI Symbol;Acc:MGI:5456219]		0	0	0	0	0	0	0	0	0	0	0	0
ENSMUSG00000104307	Gm36973	3	predicted gene, 36973 [Source:MGI Symbol;Acc:MGI:5610201]		0	0	0	0	0	0	0	0	0	0	0	0
ENSMUSG00000097968	Tpi-rs2	3	triosephosphate isomerase related sequence 2 [Source:MGI Symbol;Acc:MGI:98800]		0	0	0	0.0364587	0	0	0	0	0	0	0	0.0520277
ENSMUSG00000103208	Gm37330	3	predicted gene, 37330 [Source:MGI Symbol;Acc:MGI:5610558]		0	0	0	0	0	0	0	0	0	0	0	0
ENSMUSG00000117623	Gm50014	3	predicted gene, 50014 [Source:MGI Symbol;Acc:MGI:6275305]		0	0	0	0	0	0	0	0	0	0	0	0
ENSMUSG00000103600	Gm17952	3	predicted gene, 17952 [Source:MGI Symbol;Acc:MGI:5010137]		0	0	0	0	0	0	0	0	0	0	0	0
ENSMUSG00000103700	Gm6555	3	predicted gene 6555 [Source:MGI Symbol;Acc:MGI:3646021]		0	0	0	0	0	0.084948	0	0	0	0	0	0
ENSMUSG00000103318	Gm38356	3	predicted gene, 38356 [Source:MGI Symbol;Acc:MGI:5611584]		0	0	0	0	0	0	0	0	0	0	0	0
ENSMUSG00000105794	Gm43516	3	predicted gene 43516 [Source:MGI Symbol;Acc:MGI:5663653]		0	0	0.0426569	0	0	0	0	0	0	0	0	0
ENSMUSG00000109716	Gm42196	3	predicted gene, 42196 [Source:MGI Symbol;Acc:MGI:5625081]		0.16154	0.0439776	0.0188158	0	0	0.0459068	0.0376498	0.0747413	0	0.0421322	0.0364621	0		-0.0147307	0.804273		-0.479031
ENSMUSG00000103729	Gm37098	3	predicted gene, 37098 [Source:MGI Symbol;Acc:MGI:5610326]		0.644395	0.263145	0.562931	0	0.244511	0	0.675845	0	0.500843	0.630256	0.218175	0.161201		0.0392465	0.63499		0.388732
ENSMUSG00000040809	Chil3	3	chitinase-like 3 [Source:MGI Symbol;Acc:MGI:1330860]	12655	0	0	0	0.0179095	0	0	0	0	0	0.0399695	0.0172952	0
ENSMUSG00000104855	Gm43709	3	predicted gene 43709 [Source:MGI Symbol;Acc:MGI:5663846]		0	0	0	0	0	0	0	0	0	0	0	0
ENSMUSG00000063779	Chil4	3	chitinase-like 4 [Source:MGI Symbol;Acc:MGI:1341098]	104183	0	0.0417202	0.00892496	0	0	0	0	0	0	0	0	0
ENSMUSG00000106373	Gm6522	3	predicted gene 6522 [Source:MGI Symbol;Acc:MGI:3648401]		0	0.0266863	0	0	0	0	0.0228465	0	0	0.0255665	0	0
ENSMUSG00000105436	Gm43212	3	predicted gene 43212 [Source:MGI Symbol;Acc:MGI:5663349]		0	0	0	0	0	0	0	0	0	0	0	0
ENSMUSG00000027902	Chil6	3	chitinase-like 6 [Source:MGI Symbol;Acc:MGI:2682303]	229688	0.023566	0.0192468	0.00823472	0.0165244	0	0.0401822	0	0	0.0122108	0	0	0.0235809
ENSMUSG00000042672	Dcst1	3	DC-STAMP domain containing 1 [Source:MGI Symbol;Acc:MGI:1925022]	77772	0	0.068539	0.0997027	0.117689	0.0636857	0.0429274	0.0586772	0.0232968	0.0782701	0.0393977	0.0568261	0.083973		-0.0440025	0.686938		-0.151808
ENSMUSG00000118721	Gm22295	3	predicted gene, 22295 [Source:MGI Symbol;Acc:MGI:5452072]	115489881	0	0	0.128369	0	0	0	0	0	0	0	0	0
ENSMUSG00000105619	9530034A14Rik	3	RIKEN cDNA 9530034A14 gene [Source:MGI Symbol;Acc:MGI:1925862]		0	0	0	0	0	0	0.025378	0	0	0	0	0
ENSMUSG00000078173	Lenep	3	lens epithelial protein [Source:MGI Symbol;Acc:MGI:1930020]	57275	0.0435305	0.0533284	0.015211	0.0305235	0	0	0.0152184	0	0.0225555	0	0.0147383	0.0435581		-0.0306071	0.643225		-0.518367
ENSMUSG00000105959	D530037P16Rik	3	RIKEN cDNA D530037P16 gene [Source:MGI Symbol;Acc:MGI:1925823]		0	0	0	0	0.0290462	0	0	0	0	0	0	0
ENSMUSG00000103718	Gm35299	3	predicted gene, 35299 [Source:MGI Symbol;Acc:MGI:5594458]		0	0	0	0	0	0	0	0	0	0	0	0
ENSMUSG00000104382	4930402C01Rik	3	RIKEN cDNA 4930402C01 gene [Source:MGI Symbol;Acc:MGI:1921179]		0	0	0	0	0	0	0	0	0	0	0	0
ENSMUSG00000077459	Gm25919	3	predicted gene, 25919 [Source:MGI Symbol;Acc:MGI:5455696]	115486202	0	0	0	0	0	0	0	0	0	0	0	0
ENSMUSG00000103206	Gm8515	3	predicted gene 8515 [Source:MGI Symbol;Acc:MGI:3648243]		0	0.167207	0.476928	0.23926	0.414311	0.523625	0.334012	0.284173	0.282884	0.32038	0.138632	0.478004		-0.00301274	0.978933		0.0668068
ENSMUSG00000103606	Gm412	3	predicted gene 412 [Source:MGI Symbol;Acc:MGI:2685258]		0	0	0	0	0	0	0	0	0	0	0	0
ENSMUSG00000102746	Gm37601	3	predicted gene, 37601 [Source:MGI Symbol;Acc:MGI:5610829]		0	0	0	0	0	0	0	0	0	0	0	0
ENSMUSG00000104477	Gm18717	3	predicted gene, 18717 [Source:MGI Symbol;Acc:MGI:5010902]		0	0	0	0	0	0	0	0	0	0	0	0
ENSMUSG00000105608	Gm43408	3	predicted gene 43408 [Source:MGI Symbol;Acc:MGI:5663545]		0	0	0	0	0	0	0	0	0	0	0	0
ENSMUSG00000106592	Gm43070	3	predicted gene 43070 [Source:MGI Symbol;Acc:MGI:5663207]		0	0	0	0	0	0	0	0	0	0	0	0
ENSMUSG00000103053	Gm38271	3	predicted gene, 38271 [Source:MGI Symbol;Acc:MGI:5611499]		0	0	0	0	0.0186091	0	0	0	0	0	0	0.0245371
ENSMUSG00000051777	Iqcj	3	IQ motif containing J [Source:MGI Symbol;Acc:MGI:3644166]	208426	0.17426	0.12199	0.0869887	0.104735	0.0755678	0.106118	0.104437	0.138217	0.116092	0.0584354	0.0168571	0.0747301		-0.0741325	0.537676		-0.352927
ENSMUSG00000043529	Or11i1	3	olfactory receptor family 11 subfamily I member 1 [Source:MGI Symbol;Acc:MGI:3030100]	258482	0	0	0.0187729	0	0	0	0	0	0	0	0.0242527	0
ENSMUSG00000105102	Gm35507	3	predicted gene, 35507 [Source:MGI Symbol;Acc:MGI:5594666]	102639119	0	0.0116276	0	0.0598973	0	0	0	0	0	0	0.00964047	0
ENSMUSG00000105146	Gm35409	3	predicted gene, 35409 [Source:MGI Symbol;Acc:MGI:5594568]		0	0	0.0249283	0.0250116	0	0.0304101	0	0	0.0184824	0.0558194	0	0
ENSMUSG00000065937	Gm25627	3	predicted gene, 25627 [Source:MGI Symbol;Acc:MGI:5455404]		0	0	0	0	0	0	0	0	0	0	0	0
ENSMUSG00000036853	Mcoln3	3	mucolipin 3 [Source:MGI Symbol;Acc:MGI:1890500]	171166	0	0.0322003	0.0229614	0.00921523	0.0398935	0.0112043	0	0.00912089	0.00680963	0.010283	0.0533948	0.0131504		-0.0242532	0.749247		-0.234144
ENSMUSG00000011008	Mcoln2	3	mucolipin 2 [Source:MGI Symbol;Acc:MGI:1915529]	68279	0.0155984	0.101916	0.0163518	0.0437504	0.106537	0.0132984	0.0327195	0.0108256	0.0323295	0.0366149	0.0105624	0.0312166		-0.107354	0.24318		-0.886039
ENSMUSG00000105209	Gm43334	3	predicted gene 43334 [Source:MGI Symbol;Acc:MGI:5663471]		0	0	0	0	0	0	0	0	0	0	0	0
ENSMUSG00000105602	Gm10636	3	predicted gene 10636 [Source:MGI Symbol;Acc:MGI:3641739]	100038607	0	0	0.0227127	0.0113943	0	0	0	0	0	0.0381437	0	0
ENSMUSG00000088218	Gm22078	3	predicted gene, 22078 [Source:MGI Symbol;Acc:MGI:5451855]	115489796	0	0	0	0	0	0	0	0	0	0	0	0
ENSMUSG00002075872	Gm55818	3	predicted gene, 55818 [Source:MGI Symbol;Acc:MGI:6848102]		0	0	0	0	0	0	0	0	0	0	0	0
ENSMUSG00000106426	Gm36211	3	predicted gene, 36211 [Source:MGI Symbol;Acc:MGI:5595370]		0	0	0	0	0	0	0	0	0	0	0	0
ENSMUSG00000105944	Gm5075	3	predicted gene 5075 [Source:MGI Symbol;Acc:MGI:3645483]		0.315981	0.412909	0.220828	0.265879	0.335712	0.592656	0.220936	0.219297	0.196472	0.395582	0.256759	0.379417		-0.0912354	0.473713		-0.318055
ENSMUSG00000106359	4930554G22Rik	3	RIKEN cDNA 4930554G22 gene [Source:MGI Symbol;Acc:MGI:1922590]		0	0	0	0	0	0	0	0	0	0	0	0
ENSMUSG00000105407	Gm36259	3	predicted gene, 36259 [Source:MGI Symbol;Acc:MGI:5595418]		0	0	0	0	0	0	0	0	0	0	0	0
ENSMUSG00000040600	Eps8l3	3	EPS8-like 3 [Source:MGI Symbol;Acc:MGI:2139743]	99662	0.0173087	0.0141364	0.00604822	0.0121368	0	0	0	0	0.0179371	0.0135432	0	0
ENSMUSG00000105456	Gm43745	3	predicted gene 43745 [Source:MGI Symbol;Acc:MGI:5663882]		0	0	0.00729448	0	0	0	0	0	0.0108166	0	0	0
ENSMUSG00000028185	Dnase2b	3	deoxyribonuclease II beta [Source:MGI Symbol;Acc:MGI:1913283]	56629	0	0	0.0102313	0	0	0	0	0	0.0075857	0.0229099	0.00991334	0
ENSMUSG00000085810	Gm16325	3	predicted gene 16325 [Source:MGI Symbol;Acc:MGI:3826549]	100286843	0	0.0202292	0.0216375	0.0434196	0.0657885	0.0105583	0.0259777	0.0257851	0.00641702	0.067831	0	0.0247845		-0.0126076	0.882745		-0.0619523
ENSMUSG00000090202	4930503B20Rik	3	RIKEN cDNA 4930503B20 gene [Source:MGI Symbol;Acc:MGI:1922264]	75015	0	0	0	0	0	0.0161115	0	0	0	0.0443604	0	0
ENSMUSG00000048652	Samd13	3	sterile alpha motif domain containing 13 [Source:MGI Symbol;Acc:MGI:2686498]	75015	0	0.060573	0.00863869	0.0173351	0.0187613	0.0843069	0.0172858	0.0343152	0.0256196	0.0386874	0.0167405	0.0742131		0.0167408	0.834157		0.173793
ENSMUSG00000105529	Gm9480	3	predicted gene 9480 [Source:MGI Symbol;Acc:MGI:3779890]		0.0638118	0.104233	0.0445958	0	0.0968519	0.163208	0	0.13286	0.132257	0.149788	0.0864199	0.0638522		0.0379068	0.642608		0.310883
ENSMUSG00000105872	Gm9515	3	predicted gene 9515 [Source:MGI Symbol;Acc:MGI:3779925]		0	0	0	0	0	0	0	0	0	0	0	0
ENSMUSG00000082720	Gm12489	3	predicted gene 12489 [Source:MGI Symbol;Acc:MGI:3650952]		0	0	0	0	0	0	0	0	0	0.207814	0	0
ENSMUSG00000089664	Gm12494	3	predicted gene 12494 [Source:MGI Symbol;Acc:MGI:3702525]		0.226342	0.184858	0.105455	0.105807	0.057256	0.192967	0.105506	0.104724	0.0390933	0.0590336	0.0510889	0.226485		-0.0666272	0.461084		-0.532261
ENSMUSG00000004038	Gstm3	3	glutathione S-transferase, mu 3 [Source:MGI Symbol;Acc:MGI:106026]	14864	0.0599666	0	0.0628628	0	0.0227539	0	0.0209644	0.020809	0.0310719	0	0	0		-0.0385507	0.489776		-0.941393
ENSMUSG00000049231	Gm12497	3	predicted pseudogene 12497 [Source:MGI Symbol;Acc:MGI:3650111]		0.331714	0.406376	0.173867	0	0.251733	0.141401	0.231936	0.230216	0.343757	0.389323	0.224619	0.165962		0.0486737	0.585089		0.331878
ENSMUSG00000106614	Gm43746	3	predicted gene 43746 [Source:MGI Symbol;Acc:MGI:5663883]		0	0	0	0	0	0	0	0	0	0	0	0
ENSMUSG00000104946	Gm19104	3	predicted gene, 19104 [Source:MGI Symbol;Acc:MGI:5011289]		0	0	0	0	0	0	0	0	0	0	0	0
ENSMUSG00000087357	Gm12498	3	predicted gene 12498 [Source:MGI Symbol;Acc:MGI:3650533]		0	0	0.00558809	0	0	0	0.0111816	0	0.00828625	0	0	0
ENSMUSG00000083627	Gm12502	3	predicted gene 12502 [Source:MGI Symbol;Acc:MGI:3650307]	102640327	0.177063	0.216917	0.309358	0.248313	0.0671856	0.226432	0.185705	0.368657	0.229365	0.138543	0.179847	0.265763		0.0227674	0.832827		0.179093
ENSMUSG00000081688	Gm12499	3	predicted gene 12499 [Source:MGI Symbol;Acc:MGI:3650532]		0	0	0	0	0	0	0	0	0	0	0	0
ENSMUSG00000064569	Gm25592	3	predicted gene, 25592 [Source:MGI Symbol;Acc:MGI:5455369]	115489806	0	0	0	0	0	0	0	0	0	0	0	0
ENSMUSG00000103099	Gm6074	3	predicted gene 6074 [Source:MGI Symbol;Acc:MGI:3648506]		0	0	0	0	0	0	0	0	0	0	0	0
ENSMUSG00000106023	Gm36831	3	predicted gene, 36831 [Source:MGI Symbol;Acc:MGI:5595990]		0	0	0	0	0	0	0	0	0	0	0	0
ENSMUSG00000103302	Gm37803	3	predicted gene, 37803 [Source:MGI Symbol;Acc:MGI:5611031]		0	0	0	0	0	0	0	0	0	0	0	0
ENSMUSG00000102569	Gm37041	3	predicted gene, 37041 [Source:MGI Symbol;Acc:MGI:5610269]		0	0	0	0	0	0	0	0	0.00528617	0.00798248	0	0
ENSMUSG00000103349	Gm36888	3	predicted gene, 36888 [Source:MGI Symbol;Acc:MGI:5596047]		0	0	0	0	0	0	0	0	0	0	0	0
ENSMUSG00000106285	Gm43574	3	predicted gene 43574 [Source:MGI Symbol;Acc:MGI:5663711]		0	0	0	0	0	0	0	0	0	0	0	0
ENSMUSG00000077441	Gm23131	3	predicted gene, 23131 [Source:MGI Symbol;Acc:MGI:5452908]	115486201	0	0	0	0	0	0	0	0	0	0	0	0
ENSMUSG00000105718	Gm43576	3	predicted gene 43576 [Source:MGI Symbol;Acc:MGI:5663713]		0	0	0	0	0	0	0	0	0	0	0	0
ENSMUSG00000103566	Gm38068	3	predicted gene, 38068 [Source:MGI Symbol;Acc:MGI:5611296]		0	0	0	0	0	0	0	0	0	0	0	0
ENSMUSG00000105934	Gm43575	3	predicted gene 43575 [Source:MGI Symbol;Acc:MGI:5663712]		0	0	0	0	0	0	0	0	0	0	0	0
ENSMUSG00000103420	Gm37537	3	predicted gene, 37537 [Source:MGI Symbol;Acc:MGI:5610765]		0	0.0738865	0.00790306	0	0.0514909	0	0.0158138	0	0.093752	0.0176965	0	0		0.00356204	0.944845		0.0244728
ENSMUSG00000092990	Mir466q	3	microRNA 466q [Source:MGI Symbol;Acc:MGI:4950412]	100628591	0	0	0	0	0	0	0	0	0	0	0.350228	0
ENSMUSG00000027690	Slc2a2	3	solute carrier family 2 (facilitated glucose transporter), member 2 [Source:MGI Symbol;Acc:MGI:1095438]	20526	0.0141167	0.0172941	0.0123321	0.0148479	0.021426	0.00601759	0.00987049	0.0097973	0.0182866	0.00552281	0.00955911	0.0282513		-0.00734287	0.940676		-0.0178188
ENSMUSG00000070522	Gm6505	3	predicted pseudogene 6505 [Source:MGI Symbol;Acc:MGI:3648080]		0.181982	0.0495427	0.233165	0.297746	0.0920691	0.103432	0.339313	0.126299	0.157158	0.189855	0.0821522	0.182097		0.0259554	0.805762		0.200514
ENSMUSG00000104444	Gm33051	3	predicted gene, 33051 [Source:MGI Symbol;Acc:MGI:5592210]		0	0	0	0	0	0.122306	0.100308	0	0	0	0	0
ENSMUSG00000104275	Gm37867	3	predicted gene, 37867 [Source:MGI Symbol;Acc:MGI:5611095]		0	0	0	0	0	0.0316449	0	0	0	0	0	0
ENSMUSG00000102482	Gm37924	3	predicted gene, 37924 [Source:MGI Symbol;Acc:MGI:5611152]		0	0	0	0	0	0.00918892	0.0150723	0	0	0	0.00729842	0
ENSMUSG00000074655	Gm1527	3	predicted gene 1527 [Source:MGI Symbol;Acc:MGI:2686373]	385263	0	0	0	0	0	0	0	0	0	0	0	0
ENSMUSG00000009108	Gnat2	3	G protein subunit alpha transducin 2 [Source:MGI Symbol;Acc:MGI:95779]	14686	0.0156108	0.0637484	0.0218197	0.0875703	0.0710812	0.0399269	0.0218303	0.0108342	0.0161776	0.0488586	0.0105708	0.0156207		-0.1793	0.0725476		-1.24155
ENSMUSG00000103992	Gm38029	3	predicted gene, 38029 [Source:MGI Symbol;Acc:MGI:5611257]		0.0564231	0.0153606	0.0328601	0.0659396	0.0428188	0.0641378	0.0263008	0.0522117	0.0292358	0.0294321	0.0382067	0.0188196		-0.065559	0.519667		-0.472396
ENSMUSG00000102579	Gm37965	3	predicted gene, 37965 [Source:MGI Symbol;Acc:MGI:5611193]		0.115442	0.023571	0.121018	0.283317	0	0.123025	0.0605383	0.0200298	0.0598168	0.135491	0.0586285	0.0866364		-0.0891006	0.345163		-0.64633
ENSMUSG00000076120	Mir551b	3	microRNA 551b [Source:MGI Symbol;Acc:MGI:3691605]	791072	0	0	0	0	0	0	0	0	0	0	0	0
ENSMUSG00000098315	Mir21b	3	microRNA 21b [Source:MGI Symbol;Acc:MGI:5531333]	102466637	0	0	0	0	0	0	0	0	0	0	0	0
ENSMUSG00000103095	Gm37557	3	predicted gene, 37557 [Source:MGI Symbol;Acc:MGI:5610785]		0	0	0	0	0	0	0	0	0	0	0	0
ENSMUSG00000102574	Gm33206	3	predicted gene, 33206 [Source:MGI Symbol;Acc:MGI:5592365]		0	0	0	0	0	0.0738149	0	0	0	0	0	0
ENSMUSG00000102884	Gm37281	3	predicted gene, 37281 [Source:MGI Symbol;Acc:MGI:5610509]		0	0	0	0	0	0	0	0	0	0	0	0
ENSMUSG00000085318	Gm12524	3	predicted gene 12524 [Source:MGI Symbol;Acc:MGI:3651331]		0	0	0	0	0	0	0	0	0	0	0.033629	0
ENSMUSG00000105961	Gm40123	3	predicted gene, 40123 [Source:MGI Symbol;Acc:MGI:5623008]		0.191373	0	0.0936208	0.161029	0.0871385	0	0.107047	0.0531268	0.0793286	0.0598958	0.10367	0.0765977		-0.0126131	0.891462		-0.111331
ENSMUSG00000083462	Gm12501	3	predicted gene 12501 [Source:MGI Symbol;Acc:MGI:3649307]		0	0.182062	0.10386	0.260517	0	0.126699	0.103911	0.20628	0.115506	0.116282	0.251582	0		0.0287182	0.728474		0.273719
ENSMUSG00000085102	1700010K24Rik	3	RIKEN cDNA 1700010K24 gene [Source:MGI Symbol;Acc:MGI:1922690]		0	0.85231	0.425436	0.243918	0.527972	0.889698	0.243225	0.120711	0.540733	0.408272	0.235552	0.17404		-0.091555	0.336475		-0.716033
ENSMUSG00000104786	Gm43573	3	predicted gene 43573 [Source:MGI Symbol;Acc:MGI:5663710]		0	0.337933	0.240974	0.386845	0.366338	0.235172	0.0482182	0.191443	0.285861	0.161876	0.233485	0.13801		-0.0935168	0.387439		-0.505284
ENSMUSG00000105876	Gm43572	3	predicted gene 43572 [Source:MGI Symbol;Acc:MGI:5663709]		0	0.18557	0.0264653	0.265537	0	0.0645703	0.0529564	0.105128	0.156976	0.177783	0.0512858	0		0.0061789	0.929277		0.0264848
ENSMUSG00000118723	Gm25127	3	predicted gene, 25127 [Source:MGI Symbol;Acc:MGI:5454904]	115489876	0	0	0.128369	0	0.278789	0.313196	0	0	0.190352	0	0	0.367598
ENSMUSG00000105357	Gm42647	3	predicted gene 42647 [Source:MGI Symbol;Acc:MGI:5662784]		0.171277	0.209828	0.389023	0.240198	0.25996	0.584087	0.239515	0.0594348	0.488113	0.335038	0.289949	0.342771		-0.00800368	0.943074		-0.0290084
ENSMUSG00000104486	Gm38066	3	predicted gene, 38066 [Source:MGI Symbol;Acc:MGI:5611294]		0	0	0	0	0	0	0	0	0	0	0	0
ENSMUSG00000102460	Gm38197	3	predicted gene, 38197 [Source:MGI Symbol;Acc:MGI:5611425]		0.0370481	0	0.0129458	0	0.0281154	0	0.0259042	0.0128561	0	0	0	0
ENSMUSG00000069074	Gm10258	3	predicted gene 10258 [Source:MGI Symbol;Acc:MGI:3648282]		0	0	0	0	0	0	0	0	0	0	0	0.0185271
ENSMUSG00000103870	Gm38362	3	predicted gene, 38362 [Source:MGI Symbol;Acc:MGI:5611590]		0	0	0	0	0	0	0	0	0	0	0	0
ENSMUSG00000080673	Gm23336	3	predicted gene, 23336 [Source:MGI Symbol;Acc:MGI:5453113]	115489848	0	0	0	0	0	0	0	0	0	0	0	0
ENSMUSG00000088185	Scarna2	3	small Cajal body-specific RNA 2 [Source:MGI Symbol;Acc:MGI:3819484]		0.664629	0.465271	0.265421	0.19973	0.216162	0.566628	0.132775	0.461266	0.34438	0.297164	0.192879	0.190014		-0.0898932	0.428819		-0.512848
ENSMUSG00000105810	Gm43435	3	predicted gene 43435 [Source:MGI Symbol;Acc:MGI:5663572]		0	0	0	0	0	0	0	0	0	0	0	0
ENSMUSG00002075820	Gm55897	3	predicted gene, 55897 [Source:MGI Symbol;Acc:MGI:6848256]		0	0	0	0	0	0	0	0	0	0	0	0
ENSMUSG00000081499	Gm12517	3	predicted gene 12517 [Source:MGI Symbol;Acc:MGI:3649535]		0	0	0	0	0	0	0	0.0641896	0.0958476	0.0723683	0	0
ENSMUSG00000098800	Gm27244	3	predicted gene 27244 [Source:MGI Symbol;Acc:MGI:5521087]		0	0	0	0	0	0	0	0	0	0	0	0
ENSMUSG00000049565	Aknad1	3	AKNA domain containing 1 [Source:MGI Symbol;Acc:MGI:3584453]	329738	0.007609	0.0124288	0.0106353	0.0160062	0.0115487	0	0.0106405	0	0.0157705	0.00595364	0.0103048	0.0228414		0.0161595	0.845469		0.228211
ENSMUSG00000102369	9530022L04Rik	3	RIKEN cDNA 9530022L04 gene [Source:MGI Symbol;Acc:MGI:1924590]		0	0.10356	0.221541	0.177824	0	0.108103	0.0886593	0	0	0.0992145	0	0.12688		-0.0490109	0.388938		-0.937612
ENSMUSG00000102741	Gm2979	3	predicted gene 2979 [Source:MGI Symbol;Acc:MGI:3781157]		0	0	0	0	0	0	0	0	0	0.0664287	0	0
ENSMUSG00000098890	Mir7008	3	microRNA 7008 [Source:MGI Symbol;Acc:MGI:5531134]	102465610	0	0	0	0	0	0	0	0	0	0	0	0
ENSMUSG00000045326	Fndc7	3	fibronectin type III domain containing 7 [Source:MGI Symbol;Acc:MGI:2443535]	320181	0.0244656	0.013321	0.0455951	0.0343105	0.0309444	0.0417162	0.0114043	0.00565987	0.00845129	0.012762	0.0165668	0.0408018		-0.196201	0.0692236		-0.941986
ENSMUSG00000105175	Gm43097	3	predicted gene 43097 [Source:MGI Symbol;Acc:MGI:5663234]		0.260318	0.425214	0.636746	0.547604	0.395105	0.887734	1.09209	0.361332	0.404655	0.407371	1.23392	0		0.0293528	0.758891		0.199186
ENSMUSG00000051638	Gm9857	3	predicted gene 9857 [Source:MGI Symbol;Acc:MGI:3704224]		0.342405	0.335578	0.239295	0.144056	0.675601	0.467066	0.239411	0.237636	0.425804	0.267914	0.231858	0.137049		-0.0945389	0.428748		-0.455012
ENSMUSG00000103998	Gm38025	3	predicted gene, 38025 [Source:MGI Symbol;Acc:MGI:5611253]		0.0340625	0.0417292	0.0416588	0.047769	0.0646239	0.0725996	0.0119083	0.02364	0.0264744	0.0932823	0.0345979	0.017042		-0.0901192	0.396075		-0.514615
ENSMUSG00000106108	Gm43221	3	predicted gene 43221 [Source:MGI Symbol;Acc:MGI:5663358]		0	0	0	0	0	0	0	0	0	0	0	0
ENSMUSG00002074978	Gm55913	3	predicted gene, 55913 [Source:MGI Symbol;Acc:MGI:6848287]		0	0	0	0	0	0	0	0	0	0	0	0
ENSMUSG00000105638	4930408K08Rik	3	RIKEN cDNA 4930408K08 gene [Source:MGI Symbol;Acc:MGI:1924115]		0	0	0	0	0	0	0	0	0	0	0	0
ENSMUSG00000103539	Gm37834	3	predicted gene, 37834 [Source:MGI Symbol;Acc:MGI:5611062]		0.0259032	0.0105778	0.0316799	0.0363265	0.049144	0.0110418	0.0181116	0.00898866	0.00671091	0.0101339	0	0		-0.165626	0.0460694		-1.865
ENSMUSG00000103643	Gm37770	3	predicted gene, 37770 [Source:MGI Symbol;Acc:MGI:5610998]		0	0	0	0	0	0	0	0	0	0.03984	0	0
ENSMUSG00000027880	Slc25a54	3	solute carrier family 25, member 54 [Source:MGI Symbol;Acc:MGI:1921936]	74686	0	0	0	0	0	0	0	0	0	0	0	0
ENSMUSG00000102825	Gm36990	3	predicted gene, 36990 [Source:MGI Symbol;Acc:MGI:5610218]		0	0	0	0	0	0	0	0	0	0	0	0
ENSMUSG00000083717	Gm13865	3	predicted gene 13865 [Source:MGI Symbol;Acc:MGI:3651348]		0	0	0	0	0	0	0	0	0	0	0	0
ENSMUSG00000091091	Kcnmb3	3	potassium large conductance calcium-activated channel, subfamily M, beta member 3 [Source:MGI Symbol;Acc:MGI:3612244]	100502876	0	0	0	0	0.0347876	0	0.0160259	0	0	0	0	0
ENSMUSG00000104231	Gm37592	3	predicted gene, 37592 [Source:MGI Symbol;Acc:MGI:5610820]		0	0	0	0	0	0	0	0	0	0	0	0
ENSMUSG00000065872	Gm25681	3	predicted gene, 25681 [Source:MGI Symbol;Acc:MGI:5455458]	115489771	0	0	0	0	0	0	0	0	0	0	0	0
ENSMUSG00000082624	Gm12535	3	predicted gene 12535 [Source:MGI Symbol;Acc:MGI:3650178]		0	0	0	0	0	0	0	0	0	0	0	0
ENSMUSG00000105639	Gm42516	3	predicted gene 42516 [Source:MGI Symbol;Acc:MGI:5662653]		0	0.0418562	0.0179081	0.0359358	0.0388923	0.0436923	0	0	0	0	0	0
ENSMUSG00000104944	Gm43405	3	predicted gene 43405 [Source:MGI Symbol;Acc:MGI:5663542]	115489745	0	0	0	0	0	0	0	0	0	0	0	0
ENSMUSG00000105859	Gm19185	3	predicted gene, 19185 [Source:MGI Symbol;Acc:MGI:5011370]		0	0	0	0	0	0	0	0	0	0	0	0
ENSMUSG00000105121	Gm43406	3	predicted gene 43406 [Source:MGI Symbol;Acc:MGI:5663543]		0	0	0	0	0	0	0	0	0	0	0	0
ENSMUSG00000119642	Gm26076	3	predicted gene, 26076 [Source:MGI Symbol;Acc:MGI:5455853]	115489781	0	0	0	0	0	0	0	0	0	0	0	0
ENSMUSG00000106650	Gm43404	3	predicted gene 43404 [Source:MGI Symbol;Acc:MGI:5663541]		0	0	0	0	0	0	0	0	0	0	0	0
ENSMUSG00000106487	Gm43407	3	predicted gene 43407 [Source:MGI Symbol;Acc:MGI:5663544]		0	0	0	0	0	0	0	0	0	0	0	0
ENSMUSG00000106100	Gm9314	3	predicted gene 9314 [Source:MGI Symbol;Acc:MGI:3647777]		0	0	0	0	0	0	0	0	0	0	0	0
ENSMUSG00000102862	Gm37640	3	predicted gene, 37640 [Source:MGI Symbol;Acc:MGI:5610868]		0	0.214024	0.045785	0	0	0	0.0916146	0	0.135784	0	0	0.393329
ENSMUSG00000105882	Gm42905	3	predicted gene 42905 [Source:MGI Symbol;Acc:MGI:5663042]		0	0	0	0	0	0	0	0	0	0	0	0
ENSMUSG00000104711	Gm43854	3	predicted gene 43854 [Source:MGI Symbol;Acc:MGI:5663991]		0	0	0	0	0	0	0	0	0	0	0	0
ENSMUSG00000104543	Gm6602	3	predicted gene 6602 [Source:MGI Symbol;Acc:MGI:3779614]	625585	0	0	0.0142559	0.0286069	0	0.104345	0.114102	0.014157	0.0317088	0.0319217	0.0276257	0.040823		0.0653613	0.371806		0.853851
ENSMUSG00000089017	Gm25519	3	predicted gene, 25519 [Source:MGI Symbol;Acc:MGI:5455296]	115486229	0	0	0	0	0	0	0	0	0	0	0	0
ENSMUSG00000105507	Gm43853	3	predicted gene 43853 [Source:MGI Symbol;Acc:MGI:5663990]		0	0	0	0	0	0	0	0	0	0	0	0
ENSMUSG00000105073	Gm9317	3	predicted gene 9317 [Source:MGI Symbol;Acc:MGI:3647781]		0	0	0	0	0	0	0	0	0	0	0	0
ENSMUSG00000105785	Gm42526	3	predicted gene 42526 [Source:MGI Symbol;Acc:MGI:5662663]		0	0	0	0	0	0	0	0	0	0	0	0
ENSMUSG00000106666	Gm43587	3	predicted gene 43587 [Source:MGI Symbol;Acc:MGI:5663724]		0	0.157371	0.067331	0	0	0.164274	0.134727	0	0	0	0.130477	0
ENSMUSG00000105588	Utp14b-ps1	3	UTP14B small subunit processome component, pseudogene 1 [Source:MGI Symbol;Acc:MGI:3051682]		0	0	0	0	0	0	0	0	0	0	0	0
ENSMUSG00000045952	Gm5548	3	predicted pseudogene 5548 [Source:MGI Symbol;Acc:MGI:3644344]		0.198026	0	0	0	0	0	0.0692302	0	0	0	0	0
ENSMUSG00000105665	Gm38395	3	predicted gene, 38395 [Source:MGI Symbol;Acc:MGI:5618687]		0	0	0	0	0	0	0	0	0	0	0	0
ENSMUSG00000083079	Amy2b	3	amylase 2b [Source:MGI Symbol;Acc:MGI:104547]	545562	0	0	0	0	0.0189159	0	0	0.017299	0	0	0	0
ENSMUSG00000081506	Amy2-ps1	3	amylase 2, pseudogene 1 [Source:MGI Symbol;Acc:MGI:104546]		0	0	0	0	0	0	0	0	0	0	0	0
ENSMUSG00000074268	Amy2a5	3	amylase 2a5 [Source:MGI Symbol;Acc:MGI:88020]	109959	0	0	0	0	0	0	0	0	0	0	0	0
ENSMUSG00000096770	Amy2a4	3	amylase 2a4 [Source:MGI Symbol;Acc:MGI:3711258]	100043207	0	0	0	0	0	0	0	0	0	0	0	0
ENSMUSG00000093931	Amy2a3	3	amylase 2a3 [Source:MGI Symbol;Acc:MGI:3714985]	100043207	0	0	0	0	0	0	0	0	0	0	0	0
ENSMUSG00000096569	Amy2a2	3	amylase 2a2 [Source:MGI Symbol;Acc:MGI:3711220]	100043207	0	0	0	0	0	0	0	0	0	0	0	0
ENSMUSG00000070360	Amy2a1	3	amylase 2a1 [Source:MGI Symbol;Acc:MGI:104548]		0	0	0	0	0	0	0	0	0	0	0	0
ENSMUSG00000103590	Gm37353	3	predicted gene, 37353 [Source:MGI Symbol;Acc:MGI:5610581]		0	0	0	0	0	0.107067	0	0	0	0	0	0
ENSMUSG00000106174	Gm43235	3	predicted gene 43235 [Source:MGI Symbol;Acc:MGI:5663372]		0	0	0	0	0	0	0	0	0	0	0	0
ENSMUSG00000106257	Gm9023	3	predicted gene 9023 [Source:MGI Symbol;Acc:MGI:3643784]		0	0	0	0	0	0	0	0	0	0	0	0
ENSMUSG00000105919	Gm7166	3	predicted gene 7166 [Source:MGI Symbol;Acc:MGI:3779688]		0	0	0	0	0	0	0	0	0	0	0	0
ENSMUSG00000086377	4930529C04Rik	3	RIKEN cDNA 4930529C04 gene [Source:MGI Symbol;Acc:MGI:1922392]	619677	0.0111228	0	0	0	0.00844097	0	0	0.00771947	0	0	0	0
ENSMUSG00000091175	S100a7l2	3	S100 calcium binding protein A7 like 2 [Source:MGI Symbol;Acc:MGI:2684973]	229550	0	0	0	0	0	0	0	0	0	0	0	0
ENSMUSG00002076591	Gm55929	3	predicted gene, 55929 [Source:MGI Symbol;Acc:MGI:6848319]		0	0	0	0	0	0	0	0	0	0	0	0
ENSMUSG00000042244	Pglyrp3	3	peptidoglycan recognition protein 3 [Source:MGI Symbol;Acc:MGI:2685266]	242100	0	0	0	0	0	0	0	0	0	0	0	0
ENSMUSG00000082826	Mif-ps3	3	macrophage migration inhibitory factor, pseudogene 3 [Source:MGI Symbol;Acc:MGI:103164]		0	0	0.159252	0.079892	0	0	0.238995	0.158148	0.295183	0.0891493	0.231455	0.342026		0.165335	0.0332767		2.54597
ENSMUSG00002075468	Gm55930	3	predicted gene, 55930 [Source:MGI Symbol;Acc:MGI:6848321]		0	0	0	0	0	0	0	0	0	0	0	0
ENSMUSG00000104981	Gm43736	3	predicted gene 43736 [Source:MGI Symbol;Acc:MGI:5663873]		0	0	0	0	0	0	0	0	0	0	0	0
ENSMUSG00000104791	4930511M18Rik	3	RIKEN cDNA 4930511M18 gene [Source:MGI Symbol;Acc:MGI:1922313]		0	0	0	0	0	0	0	0	0	0	0	0
ENSMUSG00000106143	Gm43735	3	predicted gene 43735 [Source:MGI Symbol;Acc:MGI:5663872]		0	0	0	0	0	0	0	0	0	0	0	0
ENSMUSG00000056270	Prr9	3	proline rich 9 [Source:MGI Symbol;Acc:MGI:1925680]	109314	0	0	0	0	0	0	0	0	0	0	0	0
ENSMUSG00000027927	Lelp1	3	late cornified envelope-like proline-rich 1 [Source:MGI Symbol;Acc:MGI:1916582]	69332	0	0	0.0160274	0	0	0	0	0	0	0	0.0310587	0
ENSMUSG00000105476	Gm35439	3	predicted gene, 35439 [Source:MGI Symbol;Acc:MGI:5594598]		0	0	0.00856863	0	0	0	0	0	0	0	0	0
ENSMUSG00000118547	Gm52952	3	predicted gene, 52952 [Source:MGI Symbol;Acc:MGI:6388831]		0	0	0	0	0	0	0	0	0	0	0	0
ENSMUSG00000078664	Sprr2a1	3	small proline-rich protein 2A1 [Source:MGI Symbol;Acc:MGI:1330350]	20755	0	0	0	0	0	0	0	0	0	0	0	0
ENSMUSG00000068893	Sprr2a2	3	small proline-rich protein 2A2 [Source:MGI Symbol;Acc:MGI:3845026]	100303744	0	0	0	0	0	0	0	0	0	0	0	0
ENSMUSG00000103286	Gm5850	3	predicted gene 5850 [Source:MGI Symbol;Acc:MGI:3645657]		0	0	0	0	0	0	0	0	0	0	0	0
ENSMUSG00000105836	Gm17954	3	predicted gene, 17954 [Source:MGI Symbol;Acc:MGI:5010139]		0	0	0	0	0.049144	0	0	0	0.0335546	0	0	0
ENSMUSG00000106454	Gm17775	3	predicted gene, 17775 [Source:MGI Symbol;Acc:MGI:5009939]		0	0	0	0	0	0	0.213057	0	0.0789442	0	0.103168	0
ENSMUSG00000086848	Lce6a	3	late cornified envelope 6A [Source:MGI Symbol;Acc:MGI:1925632]	78382	0	0	0	0	0	0	0	0	0	0	0	0
ENSMUSG00000106084	Gm18163	3	predicted gene, 18163 [Source:MGI Symbol;Acc:MGI:5010348]		0	0	0	0	0	0	0	0	0	0	0	0
ENSMUSG00000057609	Lce1a1	3	late cornified envelope 1A1 [Source:MGI Symbol;Acc:MGI:1914377]	67127	0	0	0	0	0	0	0	0	0	0	0	0
ENSMUSG00000027923	Lce1b	3	late cornified envelope 1B [Source:MGI Symbol;Acc:MGI:1915970]	68720	0	0	0	0	0	0	0	0	0	0	0	0
ENSMUSG00000104215	Rpl13-ps4	3	ribosomal protein L13, pseudogene 4 [Source:MGI Symbol;Acc:MGI:3648077]		0	0	0	0	0	0	0	0	0	0	0	0
ENSMUSG00000068890	Lce1a2	3	late cornified envelope 1A2 [Source:MGI Symbol;Acc:MGI:1920972]	73722	0	0	0	0	0	0	0	0	0	0	0	0
ENSMUSG00000042092	Lce1c	3	late cornified envelope 1C [Source:MGI Symbol;Acc:MGI:1920969]	73719	0	0	0	0	0	0	0	0	0	0	0	0
ENSMUSG00000103243	Lce1d	3	late cornified envelope 1D [Source:MGI Symbol;Acc:MGI:1916861]	69611	0	0	0	0	0	0	0	0	0	0	0	0
ENSMUSG00000068889	Lce1e	3	late cornified envelope 1E [Source:MGI Symbol;Acc:MGI:1915944]	68694	0	0	0	0	0	0	0	0	0	0	0	0
ENSMUSG00000042124	Lce1f	3	late cornified envelope 1F [Source:MGI Symbol;Acc:MGI:1915078]	67828	0	0	0	0	0	0	0	0	0	0	0	0
ENSMUSG00000103084	Gm38119	3	predicted gene, 38119 [Source:MGI Symbol;Acc:MGI:5611347]		0	0	0	0	0	0	0	0	0	0	0	0
ENSMUSG00000027919	Lce1g	3	late cornified envelope 1G [Source:MGI Symbol;Acc:MGI:1913445]	66195	0	0.0347067	0	0	0	0	0	0	0	0	0	0
ENSMUSG00000049593	Lce1h	3	late cornified envelope 1H [Source:MGI Symbol;Acc:MGI:1914968]	67718	0	0	0	0	0	0	0	0	0	0	0	0
ENSMUSG00000068888	Lce1i	3	late cornified envelope 1I [Source:MGI Symbol;Acc:MGI:1923835]	76585	0	0.0439175	0	0	0	0	0	0	0	0	0	0
ENSMUSG00000068887	Lce1j	3	late cornified envelope 1J [Source:MGI Symbol;Acc:MGI:3702532]	545547	0	0	0	0	0	0	0	0	0	0	0	0
ENSMUSG00000095870	Lce1k	3	late cornified envelope 1K [Source:MGI Symbol;Acc:MGI:3702534]	631101	0	0	0	0	0	0	0	0	0	0	0	0
ENSMUSG00000059832	Kprp	3	keratinocyte expressed, proline-rich [Source:MGI Symbol;Acc:MGI:1920981]	433619	0	0	0	0	0	0	0	0	0	0	0	0
ENSMUSG00000102469	Gm38201	3	predicted gene, 38201 [Source:MGI Symbol;Acc:MGI:5611429]		0	0	0	0	0	0	0	0	0	0	0	0
ENSMUSG00000046676	Lce1l	3	late cornified envelope 1L [Source:MGI Symbol;Acc:MGI:1920980]	73730	0	0	0	0	0	0	0	0	0	0	0	0
ENSMUSG00000090314	2310050C09Rik	3	RIKEN cDNA 2310050C09 gene [Source:MGI Symbol;Acc:MGI:1913783]	66533	0	0	0	0	0	0	0	0	0	0	0	0
ENSMUSG00000054325	Lce3a	3	late cornified envelope 3A [Source:MGI Symbol;Acc:MGI:3645650]	545548	0	0	0	0	0	0	0	0	0.0370995	0	0	0
ENSMUSG00000042031	Lce3b	3	late cornified envelope 3B [Source:MGI Symbol;Acc:MGI:1913594]	66344	0	0	0	0	0	0	0	0	0	0	0	0
ENSMUSG00000104364	Gm38078	3	predicted gene, 38078 [Source:MGI Symbol;Acc:MGI:5611306]		0	0	0	0	0	0	0	0	0	0	0	0
ENSMUSG00000045475	Lce3c	3	late cornified envelope 3C [Source:MGI Symbol;Acc:MGI:2135932]	94060	0	0.0566202	0	0	0	0	0	0	0	0	0	0
ENSMUSG00000087835	Gm24481	3	predicted gene, 24481 [Source:MGI Symbol;Acc:MGI:5454258]		0	0	0	0	0	0	0	0	0	0	0	0
ENSMUSG00000043472	Lce3d	3	late cornified envelope 3D [Source:MGI Symbol;Acc:MGI:3642919]	630994	0	0	0	0	0	0	0	0	0	0	0	0
ENSMUSG00000065665	Gm22577	3	predicted gene, 22577 [Source:MGI Symbol;Acc:MGI:5452354]	115489790	0	0	0	0	0	0	0	0	0	0	0	0
ENSMUSG00000074433	Lce3e	3	late cornified envelope 3E [Source:MGI Symbol;Acc:MGI:1916764]	69514	0	0	0	0	0	0	0	0	0	0	0	0
ENSMUSG00000068885	Lce3f	3	late cornified envelope 3F [Source:MGI Symbol;Acc:MGI:1916770]	69520	0	0	0	0	0	0	0	0	0	0	0	0
ENSMUSG00000027913	Crct1	3	cysteine-rich C-terminal 1 [Source:MGI Symbol;Acc:MGI:1921425]	74175	0	0.0447126	0	0	0.0415465	0	0	0	0	0	0	0
ENSMUSG00000027912	Lce1m	3	late cornified envelope 1M [Source:MGI Symbol;Acc:MGI:1913453]	66203	0	0	0	0	0	0	0	0	0	0	0	0
ENSMUSG00000104298	Gm38040	3	predicted gene, 38040 [Source:MGI Symbol;Acc:MGI:5611268]		0.174703	0.428049	0.18314	0.122501	0	0.148942	0	0	0.181045	0	0	0		-0.0795106	0.150886		-2.4735
ENSMUSG00000096879	Tdpoz8	3	TD and POZ domain containing 8 [Source:MGI Symbol;Acc:MGI:3645677]	229571	0	0	0	0	0	0	0	0	0	0	0	0
ENSMUSG00000103628	Gm37361	3	predicted gene, 37361 [Source:MGI Symbol;Acc:MGI:5610589]		0	0	0.104057	0	0	0	0	0	0	0	0.201646	0
ENSMUSG00000078657	Crnn	3	cornulin [Source:MGI Symbol;Acc:MGI:2685861]	381457	0	0	0	0	0	0	0	0	0	0	0	0
ENSMUSG00000103902	Gm37501	3	predicted gene, 37501 [Source:MGI Symbol;Acc:MGI:5610729]		0	0	0	0	0	0	0	0	0	0	0	0
ENSMUSG00000049133	Flg2	3	filaggrin family member 2 [Source:MGI Symbol;Acc:MGI:3645678]	229574	0	0	0	0	0	0	0	0	0	0	0	0
ENSMUSG00000102609	Gm18432	3	predicted gene, 18432 [Source:MGI Symbol;Acc:MGI:5010617]		0	0.0221252	0	0	0	0	0	0	0	0	0	0
ENSMUSG00000106452	Gm43749	3	predicted gene 43749 [Source:MGI Symbol;Acc:MGI:5663886]		0	0	0	0	0	0	0	0	0	0	0	0
ENSMUSG00000077410	Gm23750	3	predicted gene, 23750 [Source:MGI Symbol;Acc:MGI:5453527]	115486199	0	0	0	0	0	0	0	0	0	0	0	0
ENSMUSG00000105225	Gm19147	3	predicted gene, 19147 [Source:MGI Symbol;Acc:MGI:5011332]		0	0	0	0	0	0	0	0	0	0	0	0
ENSMUSG00000102439	Flg	3	filaggrin [Source:MGI Symbol;Acc:MGI:95553]	14246	0	0	0	0	0	0	0	0	0	0	0	0
ENSMUSG00000102485	Gm37922	3	predicted gene, 37922 [Source:MGI Symbol;Acc:MGI:5611150]		0	0	0	0	0	0	0	0	0	0	0	0
ENSMUSG00000103273	Gm37913	3	predicted gene, 37913 [Source:MGI Symbol;Acc:MGI:5611141]		0	0	0.00539918	0	0	0	0	0	0	0	0	0
ENSMUSG00000102476	Gm37245	3	predicted gene, 37245 [Source:MGI Symbol;Acc:MGI:5610473]		0	0	0.00506285	0	0.0109954	0.0247047	0	0.0100555	0	0	0	0
ENSMUSG00000041991	Hrnr	3	hornerin [Source:MGI Symbol;Acc:MGI:3046938]	68723	0	0	0	0	0	0	0	0	0	0	0	0
ENSMUSG00002076970	Gm55939	3	predicted gene, 55939 [Source:MGI Symbol;Acc:MGI:6848339]		0	0	0	0	0	0	0	0	0	0	0	0
ENSMUSG00000103765	Gm37857	3	predicted gene, 37857 [Source:MGI Symbol;Acc:MGI:5611085]		0	0	0	0	0	0	0	0	0	0	0	0
ENSMUSG00000041984	Rptn	3	repetin [Source:MGI Symbol;Acc:MGI:1099055]	20129	0	0	0	0	0	0	0	0	0	0	0	0
ENSMUSG00000104171	Gm18296	3	predicted gene, 18296 [Source:MGI Symbol;Acc:MGI:5010481]		0	0	0	0	0	0	0	0	0	0	0	0
ENSMUSG00002075117	Gm55940	3	predicted gene, 55940 [Source:MGI Symbol;Acc:MGI:6848341]		0	0	0	0	0	0	0	0	0	0	0.244196	0
ENSMUSG00000057829	Gm5278	3	predicted pseudogene 5278 [Source:MGI Symbol;Acc:MGI:3643701]		0.356051	0.232635	0.199065	0.099865	0.108081	0.12142	0.398324	0.0494214	0.258285	0.222873	0.0482198	0.285021		0.0410553	0.694039		0.215882
ENSMUSG00000027908	Tchhl1	3	trichohyalin-like 1 [Source:MGI Symbol;Acc:MGI:1918575]	71325	0	0	0	0	0	0.0162207	0	0	0	0	0	0
ENSMUSG00000106510	Gm18429	3	predicted gene, 18429 [Source:MGI Symbol;Acc:MGI:5010614]		0	0	0	0	0	0	0	0	0	0	0	0
ENSMUSG00000088346	Gm22337	3	predicted gene, 22337 [Source:MGI Symbol;Acc:MGI:5452114]	115486210	0	0	0	0	0	0	0	0	0	0	0	0
ENSMUSG00002075856	Gm55942	3	predicted gene, 55942 [Source:MGI Symbol;Acc:MGI:6848345]		0	0	0	0	0	0	0	0	0	0	0	0
ENSMUSG00000105829	Gm43669	3	predicted gene 43669 [Source:MGI Symbol;Acc:MGI:5663806]		0	0.0736323	0.0315035	0.0632173	0	0	0	0.0625702	0	0	0	0
ENSMUSG00000104754	Gm43116	3	predicted gene 43116 [Source:MGI Symbol;Acc:MGI:5663253]		0	0	0	0	0	0	0	0	0	0	0	0
ENSMUSG00000103293	Gm5842	3	predicted gene 5842 [Source:MGI Symbol;Acc:MGI:3645251]		0	0.464523	0.264994	0.221565	0.0959177	0.0538778	0.397684	0.131578	0.294708	0.247239	0.213966	0.0632362		0.0524724	0.608581		0.338622
ENSMUSG00000087775	Rprl2	3	ribonuclease P RNA-like 2 [Source:MGI Symbol;Acc:MGI:105104]		0	0	0	0	0	0	0	0	0	0	0.0917839	0
ENSMUSG00000102987	Gm38324	3	predicted gene, 38324 [Source:MGI Symbol;Acc:MGI:5611552]		0	0	0	0	0	0	0	0	0	0	0	0
ENSMUSG00000102866	Gm37636	3	predicted gene, 37636 [Source:MGI Symbol;Acc:MGI:5610864]		0	0	0	0	0	0	0	0	0	0	0	0
ENSMUSG00000088846	Gm26354	3	predicted gene, 26354 [Source:MGI Symbol;Acc:MGI:5456131]	115486232	0	0	0	0	0	0	0	0	0	0	0	0
ENSMUSG00000103688	Gm6321	3	predicted gene 6321 [Source:MGI Symbol;Acc:MGI:3648569]		0	0	0	0	0	0	0	0	0	0	0	0
ENSMUSG00000103769	Gm7343	3	predicted gene 7343 [Source:MGI Symbol;Acc:MGI:3648493]		0	0	0	0	0	0	0	0	0	0	0	0
ENSMUSG00000078780	Gm5150	3	predicted gene 5150 [Source:MGI Symbol;Acc:MGI:3779469]	381484	0	0	0	0	0	0	0	0	0	0	0	0
ENSMUSG00002076321	Gm55955	3	predicted gene, 55955 [Source:MGI Symbol;Acc:MGI:6848370]		0	0	0	0	0	0	0	0	0	0	0	0
ENSMUSG00000103535	Gm37836	3	predicted gene, 37836 [Source:MGI Symbol;Acc:MGI:5611064]		0	0	0	0	0	0	0	0	0	0	0	0
ENSMUSG00000088874	Gm25863	3	predicted gene, 25863 [Source:MGI Symbol;Acc:MGI:5455640]		0	0	0	0	0	0	0	0	0	0	0	0
ENSMUSG00000084863	Gm12523	3	predicted gene 12523 [Source:MGI Symbol;Acc:MGI:3649602]		0.0656228	0.267977	0.0458615	0.0920292	0	0.0559465	0	0.0455436	0.272022	0.102693	0.0444363	0.656643		0.0754956	0.288424		1.14064
ENSMUSG00000068745	Mybphl	3	myosin binding protein H-like [Source:MGI Symbol;Acc:MGI:1916003]	68753	0	0.100638	0.0107645	0	0.0935122	0	0.0646184	0.0213798	0	0	0	0		-0.0306267	0.499501		-1.17855
ENSMUSG00000089188	Gm22942	3	predicted gene, 22942 [Source:MGI Symbol;Acc:MGI:5452719]	115486182	0	0	0	0	0	0	0	0	0	0	0	0
ENSMUSG00000106101	Gm43438	3	predicted gene 43438 [Source:MGI Symbol;Acc:MGI:5663575]		0.103715	0.0847063	0	0	0	0	0	0	0	0	0	0
ENSMUSG00000064738	Gm23054	3	predicted gene, 23054 [Source:MGI Symbol;Acc:MGI:5452831]	115489857	0	0	0.0847871	0	0	0	0.169657	0	0	0.189855	0	0
ENSMUSG00000118681	n-R5s197	3	nuclear encoded rRNA 5S 197 [Source:MGI Symbol;Acc:MGI:4422062]		0.33032	1.61867	1.61594	1.1581	2.50676	0.563226	1.38577	0.687746	0.855782	1.03383	0.671025	1.65264		-0.0707913	0.531296		-0.248361
ENSMUSG00000119738	Gm26465	3	predicted gene, 26465 [Source:MGI Symbol;Acc:MGI:5456242]	115489885	0.367365	0	0	0	0	0.939588	0.256863	0	0	0	0	0
ENSMUSG00000105108	Gm42687	3	predicted gene 42687 [Source:MGI Symbol;Acc:MGI:5662824]		0	0	0	0.168065	0	0	0	0	0	0	0	0
ENSMUSG00000105017	Gm43107	3	predicted gene 43107 [Source:MGI Symbol;Acc:MGI:5663244]		0	0	0	0	0	0	0	0	0	0	0	0
ENSMUSG00000104803	Gm43108	3	predicted gene 43108 [Source:MGI Symbol;Acc:MGI:5663245]		0.134157	0.109569	0.0468789	0	0	0.114375	0.0938033	0	0.139028	0	0.0908441	0
ENSMUSG00000104723	Gm43106	3	predicted gene 43106 [Source:MGI Symbol;Acc:MGI:5663243]		0	0.151195	0.0215628	0.0432696	0.0468295	0.0526091	0	0.299787	0.0959228	0.0482834	0.0417854	0.370483		0.102613	0.159146		1.50252
ENSMUSG00000105645	Gm6649	3	predicted gene 6649 [Source:MGI Symbol;Acc:MGI:3779621]		0.0337408	0.137784	0.224013	0.23659	0.153633	0.172594	0.0707752	0.117084	0.174829	0.211204	0.114237	0.168811		-0.0482575	0.691373		-0.117304
ENSMUSG00000102283	Gm37000	3	predicted gene, 37000 [Source:MGI Symbol;Acc:MGI:5610228]		0	0	0	0	0	0	0	0	0	0	0	0
ENSMUSG00002076386	Gm55254	3	predicted gene, 55254 [Source:MGI Symbol;Acc:MGI:6846980]		0	0	0	0	0	0	0	0	0	0	0	0
ENSMUSG00000103245	Pou5f1-rs3	3	POU domain, class 5, transcription factor 1, related sequence 3 [Source:MGI Symbol;Acc:MGI:101890]		0	0	0	0	0	0	0	0	0	0	0	0
ENSMUSG00000017688	Hnf4g	3	hepatocyte nuclear factor 4, gamma [Source:MGI Symbol;Acc:MGI:1353604]	30942	0.00963433	0	0.0134662	0.0135111	0.0292455	0.0164274	0.0269455	0.0334321	0.0299524	0.0301534	0.0195716	0		0.112096	0.234849		0.822455
ENSMUSG00000102625	Gm37672	3	predicted gene, 37672 [Source:MGI Symbol;Acc:MGI:5610900]		0.039171	0.00799793	0.0376409	0.0411999	0.0445895	0.0417439	0.00684713	0.0543709	0.0558156	0.0383115	0.053049	0.0881904		0.11481	0.323188		0.536753
ENSMUSG00000102188	Gm37193	3	predicted gene, 37193 [Source:MGI Symbol;Acc:MGI:5610421]		0	0	0	0	0	0	0	0	0	0	0	0
ENSMUSG00000088638	Gm25846	3	predicted gene, 25846 [Source:MGI Symbol;Acc:MGI:5455623]	115486207	0	0	0	0	0	0	0	0	0	0	0	0
ENSMUSG00000094482	Vmn2r-ps8	3	vomeronasal 2, receptor, pseudogene 8 [Source:MGI Symbol;Acc:MGI:3757680]		0	0	0	0	0	0	0	0	0	0	0	0
ENSMUSG00000068999	Vmn2r5	3	vomeronasal 2, receptor 5 [Source:MGI Symbol;Acc:MGI:3649074]	667060	0	0.0190526	0	0.00545257	0	0	0	0	0	0.00608437	0	0
ENSMUSG00000090581	Vmn2r6	3	vomeronasal 2, receptor 6 [Source:MGI Symbol;Acc:MGI:3649068]	667069	0	0	0	0	0	0	0	0	0	0	0	0
ENSMUSG00000093699	Vmn2r-ps9	3	vomeronasal 2, receptor, pseudogene 9 [Source:MGI Symbol;Acc:MGI:3757686]		0	0	0	0.0250798	0.0542864	0	0	0	0	0	0	0
ENSMUSG00000093484	Gm20657	3	predicted gene 20657 [Source:MGI Symbol;Acc:MGI:5313104]		0.0763264	0	0.0266709	0	0	0	0.0533677	0.052972	0	0	0	0
ENSMUSG00000088735	Gm23897	3	predicted gene, 23897 [Source:MGI Symbol;Acc:MGI:5453674]	115489853	0	0	0	0	0	0	0	0	0	0	0	0
ENSMUSG00000093503	Vmn2r-ps4	3	vomeronasal 2, receptor, pseudogene 4 [Source:MGI Symbol;Acc:MGI:3757669]		0	0	0	0	0	0	0	0	0	0	0	0
ENSMUSG00000092049	Vmn2r4	3	vomeronasal 2, receptor 4 [Source:MGI Symbol;Acc:MGI:3648229]	637053	0	0	0	0	0	0	0	0	0	0	0	0
ENSMUSG00000093395	Vmn2r-ps6	3	vomeronasal 2, receptor, pseudogene 6 [Source:MGI Symbol;Acc:MGI:3757678]		0	0	0	0	0	0	0	0	0	0	0	0
ENSMUSG00000093546	Vmn2r-ps7	3	vomeronasal 2, receptor, pseudogene 7 [Source:MGI Symbol;Acc:MGI:3757679]		0	0	0	0	0	0	0	0	0	0	0	0
ENSMUSG00000103345	Gm10723	3	predicted gene 10723 [Source:MGI Symbol;Acc:MGI:3641783]		0.039774	0.0371248	0.0198547	0	0.008624	0.00484417	0.00397288	0.0157737	0	0.0222293	0.0269328	0.00568559		-0.0425888	0.587071		-0.525642
ENSMUSG00000084617	Gm22073	3	predicted gene, 22073 [Source:MGI Symbol;Acc:MGI:5451850]	115489869	0	0	0	0	0	0	0	0	0	0	0	0
ENSMUSG00000058360	Gm10040	3	predicted gene 10040 [Source:MGI Symbol;Acc:MGI:3708676]		0.0709532	0	0.0165289	0.0497522	0.035897	0.120982	0.0496108	0.0492429	0.0857842	0.0555172	0.064061	0		0.026614	0.765797		0.0901137
ENSMUSG00000102677	4930535E02Rik	3	RIKEN cDNA 4930535E02 gene [Source:MGI Symbol;Acc:MGI:1922468]		0	0.0490132	0	0	0	0	0	0	0	0	0	0
ENSMUSG00000102936	Gm35584	3	predicted gene, 35584 [Source:MGI Symbol;Acc:MGI:5594743]	102639225	0	0	0.0642848	0	0	0	0	0.0425594	0	0	0	0
ENSMUSG00000102853	Gm7270	3	predicted gene 7270 [Source:MGI Symbol;Acc:MGI:3644317]		0	0	0	0	0	0	0	0	0	0	0	0
ENSMUSG00000103218	Gm7270	3	predicted gene 7270 [Source:MGI Symbol;Acc:MGI:3644317]		0	0	0	0	0	0	0	0	0	0	0	0
ENSMUSG00000093384	Gm20689	3	predicted gene 20689 [Source:MGI Symbol;Acc:MGI:5313136]		0	0	0.0984625	0.197582	0.534595	0	0.591062	0.586679	0.219007	0	0	0		0.032242	0.555989		0.831355
ENSMUSG00000103007	Gm20690	3	predicted gene 20690 [Source:MGI Symbol;Acc:MGI:5313137]		0	0	0	0	0	0	0	0	0	0.0866381	0	0
ENSMUSG00000093730	Gm20690	3	predicted gene 20690 [Source:MGI Symbol;Acc:MGI:5313137]		0	0	0	0	0	0	0	0	0	0	0	0
ENSMUSG00000093505	Gm20691	3	predicted gene 20691 [Source:MGI Symbol;Acc:MGI:5313138]		0.118042	0.482037	0.329982	0.248313	0.0895808	0.100637	0.330143	0.0819237	0.428148	0.277086	0.159864	0.354351		0.0380548	0.699956		0.299913
ENSMUSG00000105506	Gm43743	3	predicted gene 43743 [Source:MGI Symbol;Acc:MGI:5663880]		0	0	0	0	0	0	0	0	0	0	0.0381884	0
ENSMUSG00000028148	Them5	3	thioesterase superfamily member 5 [Source:MGI Symbol;Acc:MGI:1913448]	66198	0	0.0465946	0	0	0.0865904	0	0.0398902	0.0197972	0.0295611	0.0446393	0.0193159	0		0.015434	0.78838		0.284532
ENSMUSG00000105391	Gm43401	3	predicted gene 43401 [Source:MGI Symbol;Acc:MGI:5663538]		0	0	0	0	0	0	0	0	0	0	0.0675567	0
ENSMUSG00000104756	Gm42464	3	predicted gene 42464 [Source:MGI Symbol;Acc:MGI:5662601]		0	0	0.0177461	0	0	0	0	0	0	0	0	0
ENSMUSG00000028141	Oaz3	3	ornithine decarboxylase antizyme 3 [Source:MGI Symbol;Acc:MGI:1858170]	53814	0	0	0.0121823	0.0122229	0	0.0445836	0	0.0120978	0.0180644	0.0818355	0.0118037	0		0.0408204	0.493772		0.844591
ENSMUSG00000104695	Gm30023	3	predicted gene, 30023 [Source:MGI Symbol;Acc:MGI:5589182]		0.0442161	0.0361121	0	0	0	0.0376963	0	0.0306868	0	0	0.0598815	0
ENSMUSG00000106061	Gm43773	3	predicted gene 43773 [Source:MGI Symbol;Acc:MGI:5663910]		0	0.103943	0.0254126	0.0127487	0.0137976	0.0310009	0	0.0126182	0.0753658	0	0.0492458	0.0181928		-0.00916282	0.895746		-0.187665
ENSMUSG00000069014	Gm5641	3	predicted gene 5641 [Source:MGI Symbol;Acc:MGI:3645731]	627828	0	0	0.00923086	0	0	0	0.0184707	0	0	0	0	0
ENSMUSG00000104831	B020017C02Rik	3	RIKEN cDNA B020017C02 gene [Source:MGI Symbol;Acc:MGI:3588285]		0	0	0	0	0	0	0	0.0161615	0	0	0	0
ENSMUSG00000106043	Gm42968	3	predicted gene 42968 [Source:MGI Symbol;Acc:MGI:5663105]		0	0	0	0	0	0	0	0	0.0445356	0	0	0
ENSMUSG00000104647	Gm43485	3	predicted gene 43485 [Source:MGI Symbol;Acc:MGI:5663622]		0	0	0	0	0	0	0	0	0	0	0	0
ENSMUSG00000106448	Gm43486	3	predicted gene 43486 [Source:MGI Symbol;Acc:MGI:5663623]		0	0	0	0	0	0	0	0	0	0	0	0
ENSMUSG00000105683	Gm43487	3	predicted gene 43487 [Source:MGI Symbol;Acc:MGI:5663624]		0	0	0	0	0	0	0	0	0	0	0	0
ENSMUSG00000120088	Gm32803	3	predicted gene, 32803 [Source:MGI Symbol;Acc:MGI:5591962]	102635474	0	0	0.0092996	0.0373226	0.0403932	0.0453784	0	0.0184703	0	0.0208236	0.0180212	0
ENSMUSG00000120107	Gm56771	3	predicted gene, 56771 [Source:MGI Symbol;Acc:MGI:7337455]		0	0	0	0	0	0	0	0	0	0	0	0
ENSMUSG00000103726	Gm30074	3	predicted gene, 30074 [Source:MGI Symbol;Acc:MGI:5589233]		0.0153487	0.0125356	0.01609	0.0107625	0	0	0	0.0213046	0.00795299	0.0240191	0	0		-0.00202701	0.971546		-0.0280807
ENSMUSG00000120173	Gm56774	3	predicted gene, 56774 [Source:MGI Symbol;Acc:MGI:7337461]		0.0269973	0.0440985	0.00943373	0	0	0.0230165	0.0188766	0.0187367	0.0139887	0	0.0365623	0
ENSMUSG00000120182	Gm56775	3	predicted gene, 56775 [Source:MGI Symbol;Acc:MGI:7337463]		0	0	0	0	0	0	0	0	0.0480368	0	0	0
ENSMUSG00000074388	Gm5544	3	predicted gene 5544 [Source:MGI Symbol;Acc:MGI:3648209]	433632	0.0858255	0.0350477	0.0149951	0.0300903	0.0651319	0	0.0300048	0	0.0889415	0.033577	0	0.0858798		0.0106735	0.872566		0.104978
ENSMUSG00000052769	Gm9889	3	predicted gene 9889 [Source:MGI Symbol;Acc:MGI:3642568]		0.0741196	0.0605349	0.164032	0.121269	0.131246	0.105317	0.120924	0.0857341	0.102414	0.0579947	0.0501898	0.0741664		-0.106447	0.378017		-0.366121
ENSMUSG00000120269	Gm34162	3	predicted gene, 34162 [Source:MGI Symbol;Acc:MGI:5593321]	102637320	0	0.042862	0	0	0	0	0	0	0.0271931	0	0.0710743	0.0525139
ENSMUSG00000120291	Gm56777	3	predicted gene, 56777 [Source:MGI Symbol;Acc:MGI:7337467]		0	0	0.041497	0	0	0	0	0	0.0615336	0	0	0
ENSMUSG00000097584	1700125G22Rik	3	RIKEN cDNA 1700125G22 gene [Source:MGI Symbol;Acc:MGI:1923907]	76657	0.045654	0	0.031906	0	0.0346462	0	0	0.0316848	0	0	0	0
ENSMUSG00000053957	Gm12474	3	predicted gene 12474 [Source:MGI Symbol;Acc:MGI:3649378]		0.0504273	0.123555	0.0352419	0.159118	0.114806	0.0214958	0.0176295	0	0.0261291	0.138099	0.0341467	0.100918		-0.0949658	0.31923		-0.639121
ENSMUSG00000120339	Gm56778	3	predicted gene, 56778 [Source:MGI Symbol;Acc:MGI:7337469]		0.254696	0	0	0.0595308	0	0	0	0.117843	0	0	0	0
ENSMUSG00000102715	Gm6209	3	predicted gene 6209 [Source:MGI Symbol;Acc:MGI:3643374]		0.190061	0.127004	0.0483007	0.024231	0.0917858	0.0883832	0.0362431	0.143898	0.0716224	0.121674	0.0467997	0.0345784		-0.0432613	0.700526		-0.28524
ENSMUSG00000106069	Gm6135	3	prediticted gene 6135 [Source:MGI Symbol;Acc:MGI:3643755]	620205	0	0	0	0	0	0.0446231	0	0	0.0271207	0.0409541	0	0
ENSMUSG00000097639	Platr4	3	pluripotency associated transcript 4 [Source:MGI Symbol;Acc:MGI:1925956]	78706	0	0.044506	0.0317364	0.0254739	0	0	0.0127007	0.0126066	0	0.0142128	0	0.018176		-0.0445966	0.453433		-0.789888
ENSMUSG00000120479	Gm56784	3	predicted gene, 56784 [Source:MGI Symbol;Acc:MGI:7337481]		0	0	0	0	0	0	0	0.0532824	0	0	0	0
ENSMUSG00000119942	Gm56785	3	predicted gene, 56785 [Source:MGI Symbol;Acc:MGI:7337483]		0.046546	0	0.048794	0	0.105969	0	0.0162726	0.0969115	0.024118	0.0728396	0	0		0.00536589	0.928682		0.119148
ENSMUSG00000096922	Gm17308	3	predicted gene, 17308 [Source:MGI Symbol;Acc:MGI:4936942]	100503882	0	0.0160438	0.041186	0.027549	0.0149077	0	0.0549413	0	0.0203574	0.107594	0	0.0589699		0.0708165	0.295615		1.30254
ENSMUSG00000120358	Gm56786	3	predicted gene, 56786 [Source:MGI Symbol;Acc:MGI:7337485]		0.186441	0.279162	0.141155	0.108944	0.0471627	0.132458	0.0869071	0.0862627	0.193211	0.0729403	0.105207	0.373119		0.0148476	0.894673		0.087618
ENSMUSG00000105891	A230001M10Rik	3	RIKEN cDNA A230001M10 gene [Source:MGI Symbol;Acc:MGI:2443043]	319951	0.0564771	0	0.0197349	0.0264011	0.0857195	0	0.013163	0	0.0097546	0.0589205	0	0.0376752		-0.0420183	0.537947		-0.616394
ENSMUSG00000106441	Gm42921	3	predicted gene 42921 [Source:MGI Symbol;Acc:MGI:5663058]		0	0	0	0	0.13642	0.102171	0	0.0831725	0.0310482	0	0	0
ENSMUSG00000120576	Gm31940	3	predicted gene, 31940 [Source:MGI Symbol;Acc:MGI:5591099]		0	0	0	0.0322371	0	0	0	0	0	0	0	0
ENSMUSG00000120588	Gm56787	3	predicted gene, 56787 [Source:MGI Symbol;Acc:MGI:7337487]		0	0	0	0	0	0	0	0	0	0	0	0
ENSMUSG00000103827	Gm32950	3	predicted gene, 32950 [Source:MGI Symbol;Acc:MGI:5592109]		0.0803846	0.459562	0.224712	0	0.0610029	0.137063	0.0562053	0.0557885	0.166606	0.125793	0.108864	0.160871		-0.0516207	0.549617		-0.458782
ENSMUSG00000120591	Gm56788	3	predicted gene, 56788 [Source:MGI Symbol;Acc:MGI:7337489]		0	0	0	0	0	0	0	0	0	0	0	0
ENSMUSG00000105652	4930519L02Rik	3	RIKEN cDNA 4930519L02 gene [Source:MGI Symbol;Acc:MGI:1922335]	102636203	0	0	0	0	0	0	0.0177204	0	0	0.0198301	0	0.0507195
ENSMUSG00000120644	Gm56789	3	predicted gene, 56789 [Source:MGI Symbol;Acc:MGI:7337491]		0	0	0	0	0	0	0	0	0	0	0	0
ENSMUSG00000104763	9830132P13Rik	3	RIKEN cDNA 9830132P13 gene [Source:MGI Symbol;Acc:MGI:5439414]	329753	0.00938813	0.0153349	0	0.00658293	0	0	0	0	0	0.00734572	0	0.0187881
ENSMUSG00000120476	Gm33694	3	predicted gene, 33694 [Source:MGI Symbol;Acc:MGI:5592853]		0	0.0290794	0.0124416	0	0	0	0.0622382	0	0.0276734	0.0139296	0.0120549	0		0.0632899	0.269553		1.53143
ENSMUSG00000098108	Gm27008	3	predicted gene, 27008 [Source:MGI Symbol;Acc:MGI:5504123]		0.115612	0.0708169	0.100996	0.101334	0.109671	0.0739235	0.181882	0.0401185	0.119809	0.0226151	0.0978578	0		-0.0357136	0.735377		-0.252942
ENSMUSG00000120266	Gm46828	3	predicted gene, 46828 [Source:MGI Symbol;Acc:MGI:5826465]		0.0560343	0.0915287	0.0685307	0.0785823	0.0850475	0.0477719	0.0587692	0.0194445	0.0290344	0.10961	0	0.0841046		-0.0785201	0.421942		-0.472994
ENSMUSG00000102590	Mannr	3	Mecom adjacent non-protein coding RNA [Source:MGI Symbol;Acc:MGI:5564803]	102636083	0	0.0593048	0.0253735	0.0509164	0	0.103177	0	0	0	0.0189387	0	0.0484396		-0.0830394	0.163861		-1.79459
ENSMUSG00000106157	4930555A03Rik	3	RIKEN cDNA 4930555A03 gene [Source:MGI Symbol;Acc:MGI:1922587]	100504653	0.0924896	0.0453228	0.084029	0.0259414	0.0280757	0.0788517	0.129338	0.0770275	0.0958476	0	0.0501032	0		0.0146607	0.890856		0.0414014
ENSMUSG00000120422	Gm38537	3	predicted gene, 38537 [Source:MGI Symbol;Acc:MGI:5621422]		0.110602	0.0180662	0.100485	0.0310217	0.0671478	0.0754349	0.0618669	0.0307041	0.0343854	0.121157	0.0599152	0.0221345		-0.0445766	0.6651		-0.255063
ENSMUSG00000120716	Gm56790	3	predicted gene, 56790 [Source:MGI Symbol;Acc:MGI:7337493]		0.0727478	0	0.0423674	0.0680142	0.0368049	0	0.0339104	0.033659	0.0628242	0.0948689	0.0164203	0.0727938		0.0597226	0.499224		0.545472
ENSMUSG00000120720	Gm46815	3	predicted gene, 46815 [Source:MGI Symbol;Acc:MGI:5826452]		0	0	0	0	0	0.0842009	0	0	0	0	0	0
ENSMUSG00000104093	A330015K06Rik	3	RIKEN cDNA A330015K06 gene [Source:MGI Symbol;Acc:MGI:2443553]	102637797	0.00917127	0.0149807	0.012819	0	0.0278398	0.0156379	0	0	0.00475213	0.0215281	0.0186309	0.0275312		-0.0171882	0.827976		-0.0878141
ENSMUSG00000105837	Gm35986	3	predicted gene, 35986 [Source:MGI Symbol;Acc:MGI:5595145]		0	0.0477023	0.102047	0.040955	0.110811	0.0995898	0.102097	0.0405358	0.0302639	0.0914012	0.0988757	0		-0.0174385	0.85181		-0.0912099
ENSMUSG00000119993	Gm32085	3	predicted gene, 32085 [Source:MGI Symbol;Acc:MGI:5591244]		0.0481717	0.0786855	0.143078	0.0506668	0.201063	0.0410686	0.252614	0.150444	0.149762	0.0565377	0.179406	0.0241011		0.11315	0.305995		0.601231
ENSMUSG00000106365	Gm43568	3	predicted gene 43568 [Source:MGI Symbol;Acc:MGI:5663705]		0	0	0.0322935	0.0216009	0.0233781	0	0	0	0	0.0241038	0.02086	0
ENSMUSG00000120861	Gm56798	3	predicted gene, 56798 [Source:MGI Symbol;Acc:MGI:7337509]		0.213631	0.348953	0.298598	0.823886	0.162122	0.819586	0.89623	0.444792	0.276734	0.417887	0.361648	0.427532		0.0278015	0.805759		0.115726
ENSMUSG00000120163	Gm56799	3	predicted gene, 56799 [Source:MGI Symbol;Acc:MGI:7337511]		0	0	0.0278047	0.11159	0.120771	0.067838	0	0.110448	0.04123	0.18678	0.161644	0		0.0437217	0.524488		0.653724
ENSMUSG00000085773	Gm16233	3	predicted gene 16233 [Source:MGI Symbol;Acc:MGI:3802088]		0.0242194	0	0.0169261	0.0169826	0	0	0	0	0	0.0758016	0.0164001	0
ENSMUSG00000120868	Gm56800	3	predicted gene, 56800 [Source:MGI Symbol;Acc:MGI:7337513]		0.091361	0.167887	0.0718301	0.128124	0.0519995	0.0389448	0.12776	0.0634064	0.118348	0.0893565	0.12373	0.114273		0.0719048	0.552489		0.256815
ENSMUSG00000120830	Gm56801	3	predicted gene, 56801 [Source:MGI Symbol;Acc:MGI:7337515]		0	0.150958	0.0861161	0.0432018	0.140268	0.105053	0.043079	0.128279	0.0319242	0	0	0		-0.0828709	0.235512		-1.30546
ENSMUSG00000120589	Gm56803	3	predicted gene, 56803 [Source:MGI Symbol;Acc:MGI:7337519]		0.363964	0	0	0.127605	0	0.155148	0.127243	0.126299	0	0.142391	0	0.182097
ENSMUSG00000120904	Gm56805	3	predicted gene, 56805 [Source:MGI Symbol;Acc:MGI:7337523]		0	0	0	0	0	0	0	0	0	0	0	0
ENSMUSG00000120917	Gm56806	3	predicted gene, 56806 [Source:MGI Symbol;Acc:MGI:7337525]		0	0	0.0257219	0	0.0558622	0	0	0	0	0	0.0498452	0
ENSMUSG00000119987	Gm56807	3	predicted gene, 56807 [Source:MGI Symbol;Acc:MGI:7337527]		0	0.0322975	0.0276369	0	0.0300105	0	0.0276503	0.0274453	0.0204906	0	0.040167	0.0197852		0.0402532	0.569213		0.676718
ENSMUSG00000104554	Gm4610	3	predicted gene 4610 [Source:MGI Symbol;Acc:MGI:3782793]	100043726	0.0357346	0.0291852	0	0	0	0.0304654	0	0	0	0.0279605	0	0
ENSMUSG00000120786	Gm56810	3	predicted gene, 56810 [Source:MGI Symbol;Acc:MGI:7337533]		0	0	0.00597716	0.0119942	0	0	0	0.0237429	0	0	0.0579141	0.0171162
ENSMUSG00000119972	Gm6634	3	predicted gene 6634 [Source:MGI Symbol;Acc:MGI:3643829]		0.0588444	0	0	0	0	0	0	0.0204196	0.0152452	0	0.0199231	0
ENSMUSG00000120363	Gm56814	3	predicted gene, 56814 [Source:MGI Symbol;Acc:MGI:7337541]		0	0	0	0	0	0	0	0	0	0	0	0
ENSMUSG00000102191	Gm36569	3	predicted gene, 36569 [Source:MGI Symbol;Acc:MGI:5595728]		0	0	0	0	0.0280098	0.0314666	0.0516139	0.0256156	0.0191245	0.0577587	0	0
ENSMUSG00000085702	Mecomos	3	MDS1 and EVI1 complex locus, opposite strand [Source:MGI Symbol;Acc:MGI:4439646]		0	0.0174793	0	0	0.0162416	0	0.00997618	0.00495111	0.00369648	0	0	0
ENSMUSG00000105834	4930592C13Rik	3	RIKEN cDNA 4930592C13 gene [Source:MGI Symbol;Acc:MGI:2686503]	381498	0.222394	0.0908166	0.155423	0.077971	0.421929	0.0948005	0.310997	0.192932	0.144043	0.261017	0.150593	0.111267		0.0410862	0.708355		0.196624
ENSMUSG00000090017	Gm16213	3	predicted gene 16213 [Source:MGI Symbol;Acc:MGI:3801725]		0	0	0	0	0	0	0	0	0	0.0700604	0	0
ENSMUSG00000120078	Gm40124	3	predicted gene, 40124 [Source:MGI Symbol;Acc:MGI:5623009]		0	0.0681028	0.0116551	0.011694	0.0253122	0.0284361	0	0	0.00864133	0	0	0		-0.11321	0.0476748		-3.98105
ENSMUSG00000121077	Gm56818	3	predicted gene, 56818 [Source:MGI Symbol;Acc:MGI:7337549]		0	0	0.0374775	0.0376026	0	0	0	0.0744354	0	0	0.0363129	0
ENSMUSG00000086438	Asb17os	3	ankyrin repeat and SOCS box-containing 17, opposite strand [Source:MGI Symbol;Acc:MGI:1919567]		0.0704446	0.1726	0.295387	0.148187	0.0534595	0.180172	0.0492552	0.19556	0.0730022	0.0551192	0	0.0704891		-0.12359	0.164692		-1.01199
ENSMUSG00000121104	Gm56819	3	predicted gene, 56819 [Source:MGI Symbol;Acc:MGI:7337551]		0.0995141	0.0812751	0.0695469	0.279116	0.15104	0.0848404	0.208742	0.276259	0.103127	0.155729	0	0.0995771		0.0194054	0.81452		0.174913
ENSMUSG00000105168	Gm30735	3	predicted gene, 30735 [Source:MGI Symbol;Acc:MGI:5589894]		0	0.0346692	0.0296663	0.0595308	0.0322143	0.03619	0	0	0	0	0.0287444	0
ENSMUSG00000120211	Gm42209	3	predicted gene, 42209 [Source:MGI Symbol;Acc:MGI:5625094]		0	0	0	0	0.093954	0.0527748	0.086565	0	0	0	0	0
ENSMUSG00000041750	Cd1d2	3	CD1d2 antigen [Source:MGI Symbol;Acc:MGI:107675]	12480	0.0772261	0.0840961	0.0719608	0	0	0	0	0.0535964	0.0133383	0.0604254	0.0348623	0		-0.0282649	0.667894		-0.497189
ENSMUSG00000102775	Gm38160	3	predicted gene, 38160 [Source:MGI Symbol;Acc:MGI:5611388]		0.0157295	0.0513864	0.0164892	0.0110295	0.0238739	0.0402305	0.0439926	0.0218332	0.0163006	0.0615376	0.0106512	0.0314789		0.0358961	0.698451		0.263418
ENSMUSG00000102466	Gm38200	3	predicted gene, 38200 [Source:MGI Symbol;Acc:MGI:5611428]		0	0.0304156	0	0	0.0282619	0	0.0260392	0.0258461	0	0.0437089	0.0504355	0.0186324		0.0848131	0.190513		1.56427
ENSMUSG00000104001	Gm38334	3	predicted gene, 38334 [Source:MGI Symbol;Acc:MGI:5611562]		0	0	0	0	0	0	0	0	0	0	0	0
ENSMUSG00000104075	5430433H01Rik	3	RIKEN cDNA 5430433H01 gene [Source:MGI Symbol;Acc:MGI:1918620]		0.0725241	0	0	0.101708	0	0	0.0507092	0	0	0	0	0
ENSMUSG00000104166	Gm38247	3	predicted gene, 38247 [Source:MGI Symbol;Acc:MGI:5611475]		0	0	0	0	0	0	0	0	0	0	0	0
ENSMUSG00000107741	Gm2011	3	predicted gene 2011 [Source:MGI Symbol;Acc:MGI:3780180]		0.27109	0	0.252607	0.190088	0	0.154078	0.315912	0.188142	0.187288	0.141409	0.244757	0.271262		0.0847531	0.374409		0.669284
ENSMUSG00000074589	4930449A18Rik	3	RIKEN cDNA 4930449A18 gene [Source:MGI Symbol;Acc:MGI:1921922]		0	0	0	0	0	0	0	0	0	0	0	0
ENSMUSG00000121389		3	novel transcript		0	0	0	0	0	0	0	0	0	0	0	0
ENSMUSG00000070465	Gm9696	3	predicted gene 9696 [Source:MGI Symbol;Acc:MGI:3819177]		0	0	0	0	0	0	0	0	0	0	0	0
ENSMUSG00000121390	Gm9696	3	arylacetamide deacetylase-like 2 pseudogene [Source:NCBI gene (formerly Entrezgene);Acc:676914]	676914	0	0.0105258	0.0090069	0	0.0195609	0.0329626	0.0180225	0.0268334	0	0.0302523	0	0.0257921		0.0313756	0.644393		0.531376
ENSMUSG00000074196	Clca4c-ps	3	chloride channel accessory 4C, pseudogene [Source:MGI Symbol;Acc:MGI:3643218]		0	0	0	0	0	0	0	0	0	0	0	0
ENSMUSG00000121400	Clca4c-ps	3	chloride channel accessory 4C, pseudogene [Source:NCBI gene (formerly Entrezgene);Acc:622139]	622139	0	0	0	0	0	0	0	0	0	0	0	0
ENSMUSG00000103499	Gm6558	3	predicted gene 6558 [Source:MGI Symbol;Acc:MGI:3779607]		0	0	0	0	0	0	0	0	0	0	0	0
ENSMUSG00000121419		3	novel transcript		0	0	0	0	0	0	0	0	0	0	0	0
ENSMUSG00000090306	Adh6-ps1	3	alcohol dehydrogenase 6 (class V), pseudogene 1 [Source:MGI Symbol;Acc:MGI:1918999]		0	0	0	0	0	0	0	0	0	0	0	0
ENSMUSG00000121473	Adh6-ps1	3	alcohol dehydrogenase 6 (class V), pseudogene 1 [Source:NCBI gene (formerly Entrezgene);Acc:639769]	639769	0	0	0	0	0	0	0	0	0	0	0	0
ENSMUSG00000104102	Gm32496	3	predicted gene, 32496 [Source:MGI Symbol;Acc:MGI:5591655]	102635065	0	0	0	0	0	0	0	0	0	0	0	0
ENSMUSG00000103814	Gm38007	3	predicted gene, 38007 [Source:MGI Symbol;Acc:MGI:5611235]		0	0	0	0	0	0	0	0	0.0650722	0.0982636	0	0
ENSMUSG00000088094	Gm23670	3	predicted gene, 23670 [Source:MGI Symbol;Acc:MGI:5453447]		0	0	0	0	0	0	0	0	0	0	0	0
ENSMUSG00000103346	C230057A21Rik	3	RIKEN cDNA C230057A21 gene [Source:MGI Symbol;Acc:MGI:2686488]		0	0.00963785	0.00412354	0	0	0	0	0	0	0	0	0
ENSMUSG00000103256	Gm37647	3	predicted gene, 37647 [Source:MGI Symbol;Acc:MGI:5610875]		0	0	0	0	0	0	0.0174893	0	0	0	0	0
ENSMUSG00000064952	Gm24920	3	predicted gene, 24920 [Source:MGI Symbol;Acc:MGI:5454697]	115489814	1.38734	0.37769	0	0.324268	0.350946	0.394259	0	0.320948	0.479238	0.723683	0	0		-0.0326379	0.585209		-0.876159
ENSMUSG00000064590	Gm22301	3	predicted gene, 22301 [Source:MGI Symbol;Acc:MGI:5452078]	115489775	0	0	0	0	0	0	0	0	0	0	0	0
ENSMUSG00000098498	Mir8099-1	3	microRNA 8099-1 [Source:MGI Symbol;Acc:MGI:5531299]	102465890	0	0	0	0	0	0	0	0	0	0	0	0
ENSMUSG00000098198	Gm9169	3	predicted gene 9169 [Source:MGI Symbol;Acc:MGI:3648561]		0.293344	0.359369	0.333137	0.411384	0.500884	0.562701	0	0.661656	0.607988	0.114763	0.64557	0.366912		0.00935125	0.931328		0.0272991
ENSMUSG00000057777	Mab21l2	3	mab-21-like 2 [Source:MGI Symbol;Acc:MGI:1346022]	23937	0.0145424	0.0118771	0	0.0305913	0.11036	0.0495923	0.0610086	0.0100927	0.0150704	0.159301	0.0196947	0.247377		0.164135	0.0827278		1.30126
ENSMUSG00000104350	Gm38244	3	predicted gene, 38244 [Source:MGI Symbol;Acc:MGI:5611472]		0	0	0	0	0	0	0	0	0	0	0	0
ENSMUSG00000051036	Ttc24	3	tetratricopeptide repeat domain 24 [Source:MGI Symbol;Acc:MGI:2443841]	214191	0	0.014262	0	0	0	0.0446628	0	0	0	0	0	0.0174735
ENSMUSG00000120112	Gm56772	3	predicted gene, 56772 [Source:MGI Symbol;Acc:MGI:7337457]		0.0596934	0.0731291	0.0208588	0.0209284	0	0	0.0417379	0.0621426	0	0	0.0202106	0		-0.0202767	0.748834		-0.454165
ENSMUSG00000119833	Gm24584	3	predicted gene, 24584 [Source:MGI Symbol;Acc:MGI:5454361]	115489883	0	0	0	0	0	0	0	0	0	0	0	0
ENSMUSG00000097250	Gm26771	3	predicted gene, 26771 [Source:MGI Symbol;Acc:MGI:5477265]		0.0726582	0.237365	0.0634728	0.305687	0.275697	0.216806	0.381022	0.252131	0.131768	0.312682	0.147601	0.0727041		0.0510831	0.65858		0.18832
ENSMUSG00000103150	Gm38291	3	predicted gene, 38291 [Source:MGI Symbol;Acc:MGI:5611519]		0	0	0	0	0	0	0	0	0	0	0	0
ENSMUSG00000069118	1700008P02Rik	3	RIKEN cDNA 1700008P02 gene [Source:MGI Symbol;Acc:MGI:1916597]	69347	0	0	0	0	0	0	0	0	0	0	0	0
ENSMUSG00000103538	Or2q2-ps1	3	olfactory receptor family 2 subfamily Q member 2, pseudogene 1 [Source:MGI Symbol;Acc:MGI:3030123]		0	0	0	0.0746958	0	0	0	0	0	0	0	0
ENSMUSG00000103187	Gm37087	3	predicted gene, 37087 [Source:MGI Symbol;Acc:MGI:5610315]		0	0	0	0	0	0	0	0	0	0	0.0241318	0
ENSMUSG00000104028	Gm5851	3	predicted gene 5851 [Source:MGI Symbol;Acc:MGI:3645652]		0.0326479	0.0533284	0.0342247	0.0228926	0.0247761	0.111335	0.0228276	0	0.0338332	0	0	0.0653371		-0.0790026	0.267504		-1.13439
ENSMUSG00000103385	Gm37752	3	predicted gene, 37752 [Source:MGI Symbol;Acc:MGI:5610980]		0	0	0	0	0	0	0	0	0	0	0	0
ENSMUSG00000074445	Sprr2a3	3	small proline-rich protein 2A3 [Source:MGI Symbol;Acc:MGI:3845028]	100042514	0	0	0	0	0	0	0	0	0	0	0	0
ENSMUSG00000050092	Sprr2b	3	small proline-rich protein 2B [Source:MGI Symbol;Acc:MGI:1330352]	20756	0	0	0	0	0	0	0	0	0	0	0	0
ENSMUSG00000103518	Gm37428	3	predicted gene, 37428 [Source:MGI Symbol;Acc:MGI:5610656]		0	0	0	0	0	0	0	0	0	0	0	0
ENSMUSG00000103221	Sprr2c-ps	3	small proline-rich protein 2C, pseudogene [Source:MGI Symbol;Acc:MGI:1330351]		0	0	0	0	0	0	0	0	0	0	0	0
ENSMUSG00000042212	Sprr2d	3	small proline-rich protein 2D [Source:MGI Symbol;Acc:MGI:1330347]	20758	0	0	0	0	0	0	0	0	0	0	0	0
ENSMUSG00000055030	Sprr2e	3	small proline-rich protein 2E [Source:MGI Symbol;Acc:MGI:1330346]	20759	0	0	0	0	0	0	0	0	0	0	0	0
ENSMUSG00000050635	Sprr2f	3	small proline-rich protein 2F [Source:MGI Symbol;Acc:MGI:1330349]	20760	0	0	0	0	0	0	0	0	0	0	0	0
ENSMUSG00000046203	Sprr2g	3	small proline-rich protein 2G [Source:MGI Symbol;Acc:MGI:1330348]	20761	0.0603811	0.0493144	0.0421982	0	0	0	0.168875	0.0419057	0.0625733	0.047245	0	0		0.0569121	0.351409		1.1093
ENSMUSG00000091967	Vmn2r128	3	vomeronasal 2 receptor 128 [Source:MGI Symbol;Acc:MGI:3645404]		0	0	0	0	0	0	0	0	0	0	0	0
ENSMUSG00000104242	Gm38154	3	predicted gene, 38154 [Source:MGI Symbol;Acc:MGI:5611382]		0	0	0	0	0	0	0	0	0	0	0	0
ENSMUSG00000093073	Mir124a-2	3	microRNA 124a-2 [Source:MGI Symbol;Acc:MGI:3618700]	723950	0	0	0	0	0	0	0	0	0	0.28217	0	0
ENSMUSG00000087893	Gm23441	3	predicted gene, 23441 [Source:MGI Symbol;Acc:MGI:5453218]	115489850	0	0	0	0	0	0	0	0	0	0	0	0
ENSMUSG00000105262	Gm19175	3	predicted gene, 19175 [Source:MGI Symbol;Acc:MGI:5011360]		0	0	0	0	0	0	0	0	0	0	0	0
ENSMUSG00000027564	Cypt12	3	cysteine-rich perinuclear theca 12 [Source:MGI Symbol;Acc:MGI:1922689]	75439	0	0	0	0	0	0	0	0	0	0	0	0
ENSMUSG00000104079	Gm37024	3	predicted gene, 37024 [Source:MGI Symbol;Acc:MGI:5610252]		0	0	0	0	0	0	0	0	0	0	0	0
ENSMUSG00000103738	Gm37652	3	predicted gene, 37652 [Source:MGI Symbol;Acc:MGI:5610880]		0	0.0612958	0.00655633	0.0263129	0.0427166	0.0159962	0.013119	0	0.00972201	0.0146809	0	0		-0.0951562	0.137169		-1.98455
ENSMUSG00000102256	Gm38258	3	predicted gene, 38258 [Source:MGI Symbol;Acc:MGI:5611486]		0	0	0	0	0	0	0	0	0	0	0	0
ENSMUSG00000104243	Gm38153	3	predicted gene, 38153 [Source:MGI Symbol;Acc:MGI:5611381]		0	0	0	0	0	0	0	0	0	0	0	0
ENSMUSG00000102505	1600017P15Rik	3	RIKEN cDNA 1600017P15 gene [Source:MGI Symbol;Acc:MGI:1920499]		0.0883328	0.0360715	0.0617327	0.0619387	0.0670346	0.0753078	0.0308813	0.091957	0.0686549	0.103674	0.0897213	0.0883886		0.045091	0.636644		0.321945
ENSMUSG00002076068	Gm55883	3	predicted gene, 55883 [Source:MGI Symbol;Acc:MGI:6848231]		0	0	0	0	0	0	0	0	0	0	0	0
ENSMUSG00000027703	Lrriq4	3	leucine-rich repeats and IQ motif containing 4 [Source:MGI Symbol;Acc:MGI:1915557]	68307	0	0	0	0	0	0	0	0	0	0	0	0
ENSMUSG00000074653	Lrrc31	3	leucine rich repeat containing 31 [Source:MGI Symbol;Acc:MGI:2443864]	320352	0	0.00977578	0	0.0251791	0	0	0.00836918	0	0.0248083	0	0.00810515	0
ENSMUSG00000086189	Gm15462	3	predicted gene 15462 [Source:MGI Symbol;Acc:MGI:3705271]	108168861	0	0	0	0	0	0.00731703	0	0	0	0	0	0
ENSMUSG00000051860	Samd7	3	sterile alpha motif domain containing 7 [Source:MGI Symbol;Acc:MGI:1923203]	75953	0.0125026	0.0612666	0.0043688	0.0350671	0.161297	0.0532951	0.0262256	0.0520622	0.0129565	0.146739	0.0338643	0.025021		-0.0103814	0.913628		-0.0939984
ENSMUSG00000097786	4933429H19Rik	3	RIKEN cDNA 4933429H19 gene [Source:MGI Symbol;Acc:MGI:1918530]		0.118517	0.12906	0.110436	0.0277012	0.0899409	0.0336804	0.0276225	0.191924	0.22517	0	0.160507	0.0790612		0.0738721	0.441402		0.496467
ENSMUSG00000104361	Gm38080	3	predicted gene, 38080 [Source:MGI Symbol;Acc:MGI:5611308]		0	0	0	0.102846	0	0	0	0	0	0	0	0
ENSMUSG00000091575	2010016I18Rik	3	RIKEN cDNA 2010016I18 gene [Source:MGI Symbol;Acc:MGI:1916456]	69206	0	0.0360918	0.0308837	0.0309868	0.0335361	0	0.0154493	0.0153348	0	0.0345773	0.014962	0.0221096		-0.0325911	0.643191		-0.318533
ENSMUSG00000046259	Sprr2h	3	small proline-rich protein 2H [Source:MGI Symbol;Acc:MGI:1330343]	20762	0	0	0	0	0	0	0	0	0	0	0	0
ENSMUSG00000042157	Sprr2i	3	small proline-rich protein 2I [Source:MGI Symbol;Acc:MGI:1330309]	20763	0	0	0	0	0	0	0	0	0	0	0	0
ENSMUSG00000027925	Sprr2j-ps	3	small proline-rich protein 2J, pseudogene [Source:MGI Symbol;Acc:MGI:1330345]		0	0	0	0	0	0	0	0	0	0	0	0
ENSMUSG00000054215	Sprr2k	3	small proline-rich protein 2K [Source:MGI Symbol;Acc:MGI:1330344]	20765	0	0	0.0215628	0.0432696	0	0	0	0	0	0	0	0
ENSMUSG00000048455	Sprr1b	3	small proline-rich protein 1B [Source:MGI Symbol;Acc:MGI:106659]	20754	0	0	0	0	0	0	0	0	0	0.037056	0	0
ENSMUSG00000045539	Sprr3	3	small proline-rich protein 3 [Source:MGI Symbol;Acc:MGI:1330237]	20766	0	0	0	0	0	0	0	0	0	0	0	0
ENSMUSG00000102345	Gm37377	3	predicted gene, 37377 [Source:MGI Symbol;Acc:MGI:5610605]		0	0	0	0	0	0	0	0	0	0	0	0
ENSMUSG00000050359	Sprr1a	3	small proline-rich protein 1A [Source:MGI Symbol;Acc:MGI:106660]	20753	0	0	0	0	0	0	0	0	0	0	0	0
ENSMUSG00000045566	Sprr4	3	small proline-rich protein 4 [Source:MGI Symbol;Acc:MGI:2654508]	229562	0	0	0	0	0	0	0	0	0	0	0	0
ENSMUSG00000102308	2310046K23Rik	3	RIKEN cDNA 2310046K23 gene [Source:MGI Symbol;Acc:MGI:1924218]		0	0	0	0	0	0	0	0	0	0	0	0
ENSMUSG00000049128	Ivl	3	involucrin [Source:MGI Symbol;Acc:MGI:96626]	16447	0	0	0	0	0	0	0	0	0	0	0	0
ENSMUSG00000074435	Smcp	3	sperm mitochondria-associated cysteine-rich protein [Source:MGI Symbol;Acc:MGI:96945]	17235	0	0	0	0	0	0	0	0	0	0	0	0
ENSMUSG00000103523	2210017I01Rik	3	RIKEN cDNA 2210017I01 gene [Source:MGI Symbol;Acc:MGI:3588251]		0	0	0	0	0	0	0	0	0	0	0	0
ENSMUSG00000093865	Lrit3	3	leucine-rich repeat, immunoglobulin-like and transmembrane domains 3 [Source:MGI Symbol;Acc:MGI:2685267]	242235	0.0320098	0.0261431	0.0279632	0.0673357	0.0121459	0.0136449	0.0447628	0.0111077	0.024879	0.012523	0.0216753	0		-0.0600716	0.487422		-0.605763
ENSMUSG00000028012	Rrh	3	retinal pigment epithelium derived rhodopsin homolog [Source:MGI Symbol;Acc:MGI:1097709]	20132	0.0523236	0.0427337	0.0594215	0.0733783	0.0794154	0.0669124	0.0823159	0.0726272	0.0813349	0.122821	0.0620038	0		0.0662603	0.589021		0.210227
ENSMUSG00000058952	Cfi	3	complement component factor i [Source:MGI Symbol;Acc:MGI:105937]	12630	0.0756288	0.0154419	0.0198204	0.0795462	0.0286969	0.0967157	0.05288	0.0393659	0.0293905	0.0887634	0.0256059	0.0378383		-0.0181347	0.859339		-0.184329
ENSMUSG00000106072	Gm42663	3	predicted gene 42663 [Source:MGI Symbol;Acc:MGI:5662800]		0	0	0	0	0	0	0	0	0	0	0	0
ENSMUSG00000106276	Gm9397	3	predicted gene 9397 [Source:MGI Symbol;Acc:MGI:3645564]		0	0	0	0	0	0	0.136286	0	0	0	0	0
ENSMUSG00000119756	Gm22682	3	predicted gene, 22682 [Source:MGI Symbol;Acc:MGI:5452459]	115489879	0	0	0	0	0	0	0	0	0	0	0	0
ENSMUSG00000105860	Gm42578	3	predicted gene 42578 [Source:MGI Symbol;Acc:MGI:5662715]		0	0	0	0	0	0	0	0	0	0	0	0
ENSMUSG00000103900	Gm37500	3	predicted gene, 37500 [Source:MGI Symbol;Acc:MGI:5610728]	108168884	0.0544811	0.133487	0.0761498	0.076404	0.0620175	0.0928953	0.11428	0.0189055	0.0846886	0.1492	0.239796	0.0545155		0.0921044	0.402256		0.463938
ENSMUSG00000105734	Ctxnd2	3	cortexin domain containing 2 [Source:MGI Symbol;Acc:MGI:1914904]	67654	0	0.0439175	0	0	0	0	0	0.0373195	0	0	0	0
ENSMUSG00000096177	Gm5070	3	predicted gene 5070 [Source:MGI Symbol;Acc:MGI:3643219]		0.364808	0.484162	0.239017	0.223827	0.103818	0.427647	0.28696	0.284832	0.14177	0.0713608	0.185271	0.182519		-0.161413	0.190438		-0.631325
ENSMUSG00000104646	Gm9173	3	predicted gene 9173 [Source:MGI Symbol;Acc:MGI:3647108]		0.19654	0.0802592	0.0343388	0	0.298304	0.0837799	0.137422	0.0682015	0	0.0768913	0.0665433	0		-0.048516	0.457063		-0.933713
ENSMUSG00000121472		3	novel transcript		0.0768036	0.062727	0.0751455	0.0538545	0.0932564	0.0654787	0.0644417	0.0213213	0.0238776	0.0240379	0.0728102	0.0461113		-0.169857	0.150185		-0.700852
ENSMUSG00000097532	Gm4349	3	predicted gene 4349 [Source:MGI Symbol;Acc:MGI:3782533]		0	0	0	0	0	0	0	0	0	0	0	0
ENSMUSG00000120941	Gm56808	3	predicted gene, 56808 [Source:MGI Symbol;Acc:MGI:7337529]		0	0.168082	0.0239712	0.144308	0.10412	0	0	0	0	0	0	0
ENSMUSG00000083822	Hmgb1-ps5	3	high mobility group box 1, pseudogene 5 [Source:MGI Symbol;Acc:MGI:3776505]		0.0705711	0.115274	0.221938	0	0.107111	0	0.0986872	0.0489777	0.292533	0.0552182	0.191148	0.0706157		0.054298	0.505306		0.630217
ENSMUSG00000028109	Hormad1	3	HORMA domain containing 1 [Source:MGI Symbol;Acc:MGI:1915231]	67981	0	0	0.00909035	0	0	0.0221787	0	0	0	0	0	0
ENSMUSG00000105460	Gm42671	3	predicted gene 42671 [Source:MGI Symbol;Acc:MGI:5662808]		0.0245063	0.0200148	0	0.0171838	0	0	0	0.0170078	0	0.0383498	0	0
ENSMUSG00000120405	Gm56781	3	predicted gene, 56781 [Source:MGI Symbol;Acc:MGI:7337475]		0	0	0	0	0	0	0	0	0	0	0	0
ENSMUSG00000098737	Mir7014	3	microRNA 7014 [Source:MGI Symbol;Acc:MGI:5531219]	102466787	0	0	0	0	0	0	0	0	0	0	0	0
ENSMUSG00000104967	Gm43436	3	predicted gene 43436 [Source:MGI Symbol;Acc:MGI:5663573]		0	0	0.186878	0	0	0	0.186969	0	0	0.627684	0.18107	0
ENSMUSG00000089493	Gm26361	3	predicted gene, 26361 [Source:MGI Symbol;Acc:MGI:5456138]		0.211334	0	0	0.148187	0	0.360344	0	0.29334	0	0.165358	0	0
ENSMUSG00000105093	Gm17815	3	predicted gene, 17815 [Source:MGI Symbol;Acc:MGI:5010000]		0	0	0	0	0	0.0374435	0	0	0	0	0	0
ENSMUSG00000097189	Gm26594	3	predicted gene, 26594 [Source:MGI Symbol;Acc:MGI:5477088]		0	0	0	0	0	0	0	0	0	0	0	0
ENSMUSG00000106629	Gm40155	3	predicted gene, 40155 [Source:MGI Symbol;Acc:MGI:5623040]	105244562	0	0	0	0	0	0	0	0	0	0	0	0
ENSMUSG00000081829	Gm15460	3	predicted gene 15460 [Source:MGI Symbol;Acc:MGI:3707338]		0.100532	0	0.0702584	0.211479	0	0	0.0702925	0.209314	0.156273	0.0786612	0.068075	0		0.0387092	0.551543		0.630063
ENSMUSG00002076447	Gm55405	3	predicted gene, 55405 [Source:MGI Symbol;Acc:MGI:6847281]		0	0	0	0	0	0	0	0	0	0	0	0
ENSMUSG00000104675	Gm43689	3	predicted gene 43689 [Source:MGI Symbol;Acc:MGI:5663826]		0.277306	0.169861	0.169574	0.145835	0.315666	0.059104	0.0484733	0	0.0718434	0.0542443	0.140832	0.0693703		-0.179282	0.0541289		-1.49956
ENSMUSG00000105296	Gm19708	3	predicted gene, 19708 [Source:MGI Symbol;Acc:MGI:5011893]		0.102793	0.0503719	0.0431031	0.0576626	0.09361	0.0701087	0	0.0142681	0.0106525	0.016086	0	0		-0.31555	0.000747339		-3.31448
ENSMUSG00000104776	Gm43691	3	predicted gene 43691 [Source:MGI Symbol;Acc:MGI:5663828]		0	0	0	0	0	0	0	0	0.0876655	0.044127	0	0
ENSMUSG00000060256	Tdpoz4	3	TD and POZ domain containing 4 [Source:MGI Symbol;Acc:MGI:3027904]	399675	0	0	0	0	0	0	0	0	0	0	0	0
ENSMUSG00000058005	Tdpoz3	3	TD and POZ domain containing 3 [Source:MGI Symbol;Acc:MGI:3027903]	399674	0	0	0	0	0	0	0	0	0	0	0	0
ENSMUSG00000103512	Gm37430	3	predicted gene, 37430 [Source:MGI Symbol;Acc:MGI:5610658]		0	0	0	0	0	0	0	0	0	0	0	0
ENSMUSG00000102169	Gm9113	3	predicted pseudogene 9113 [Source:MGI Symbol;Acc:MGI:3648183]		0	0	0	0	0	0	0	0	0	0	0	0
ENSMUSG00000102933	Gm9116	3	predicted gene 9116 [Source:MGI Symbol;Acc:MGI:3648187]		0	0	0	0	0	0	0	0	0	0	0	0
ENSMUSG00000102769	Gm37185	3	predicted gene, 37185 [Source:MGI Symbol;Acc:MGI:5610413]		0	0	0	0	0	0	0	0	0	0	0	0
ENSMUSG00000102445	Gm37104	3	predicted gene, 37104 [Source:MGI Symbol;Acc:MGI:5610332]		0	0	0	0	0	0	0	0	0	0	0	0
ENSMUSG00000094163	Tdpoz5	3	TD and POZ domain containing 5 [Source:MGI Symbol;Acc:MGI:3027905]	399676	0	0	0	0	0	0	0	0	0	0	0	0
ENSMUSG00000103841	Gm37807	3	predicted gene, 37807 [Source:MGI Symbol;Acc:MGI:5611035]		0	0	0	0	0	0	0	0	0	0	0	0
ENSMUSG00000102804	Gm37481	3	predicted gene, 37481 [Source:MGI Symbol;Acc:MGI:5610709]		0	0	0	0	0	0	0	0	0	0	0	0
ENSMUSG00000104460	Gm9121	3	predicted pseudogene 9121 [Source:MGI Symbol;Acc:MGI:3644976]		0	0	0	0	0	0	0	0	0	0.0287176	0	0
ENSMUSG00000104059	Gm9124	3	predicted pseudogene 9124 [Source:MGI Symbol;Acc:MGI:3644979]		0	0	0	0	0	0	0	0	0	0	0	0
ENSMUSG00000102857	Gm37085	3	predicted gene, 37085 [Source:MGI Symbol;Acc:MGI:5610313]		0	0	0	0	0	0	0	0	0	0	0	0
ENSMUSG00000094328	Tdpoz9	3	TD and POZ domain containing 9 [Source:MGI Symbol;Acc:MGI:3702970]	668359	0	0	0	0	0	0	0	0	0	0	0	0
ENSMUSG00000102655	Gm37081	3	predicted gene, 37081 [Source:MGI Symbol;Acc:MGI:5610309]		0	0	0	0	0	0	0	0	0	0	0	0
ENSMUSG00000095251	Tdpoz7	3	Td and POZ domain containing 7 [Source:MGI Symbol;Acc:MGI:3710527]	100042761	0	0	0	0	0	0	0	0	0	0	0	0
ENSMUSG00000102696	Gm37778	3	predicted gene, 37778 [Source:MGI Symbol;Acc:MGI:5611006]		0	0	0	0	0	0	0	0	0	0	0	0
ENSMUSG00000103239	Gm37155	3	predicted gene, 37155 [Source:MGI Symbol;Acc:MGI:5610383]		0	0	0	0	0	0	0	0	0	0	0	0
ENSMUSG00000102462	Gm5542	3	predicted gene 5542 [Source:MGI Symbol;Acc:MGI:3779496]		0	0	0	0	0	0	0	0	0	0	0	0
ENSMUSG00000104338	Gm9131	3	predicted gene 9131 [Source:MGI Symbol;Acc:MGI:3648392]		0	0	0	0	0	0	0	0	0	0	0	0
ENSMUSG00000102949	Gm37882	3	predicted gene, 37882 [Source:MGI Symbol;Acc:MGI:5611110]		0	0	0	0	0	0	0	0	0	0	0	0
ENSMUSG00000102311	Gm5543	3	predicted gene 5543 [Source:MGI Symbol;Acc:MGI:3645007]		0	0	0	0	0	0	0	0	0	0	0	0
ENSMUSG00000102285	Gm37001	3	predicted gene, 37001 [Source:MGI Symbol;Acc:MGI:5610229]		0	0	0	0	0	0	0	0	0	0	0	0
ENSMUSG00000089826	Gm16560	3	predicted gene 16560 [Source:MGI Symbol;Acc:MGI:4414980]		0	0	0	0	0	0	0	0	0	0	0	0
ENSMUSG00000074424	Spopfm2	3	speckle-type BTB/POZ protein family member 2 [Source:MGI Symbol;Acc:MGI:3702972]	100043188	0	0	0	0	0	0	0	0	0	0	0	0
ENSMUSG00000090111	Gm16584	3	predicted gene 16584 [Source:MGI Symbol;Acc:MGI:4415004]		0	0	0	0	0	0	0	0	0	0	0	0
ENSMUSG00000089689	Gm4982	3	predicted gene 4982 [Source:MGI Symbol;Acc:MGI:3646925]		0	0	0	0	0	0	0	0	0	0	0	0
ENSMUSG00000089893	Gm9141	3	predicted gene 9141 [Source:MGI Symbol;Acc:MGI:3643267]		0	0	0	0	0	0	0	0	0	0	0	0
ENSMUSG00000089696	Spopfm1	3	speckle-type BTB/POZ protein family member 1 [Source:MGI Symbol;Acc:MGI:3643869]		0	0.0584766	0	0	0.0271679	0	0	0	0	0	0	0
ENSMUSG00000089891	Gm16561	3	predicted gene 16561 [Source:MGI Symbol;Acc:MGI:4414981]		0	0	0	0	0	0	0	0	0	0	0	0
ENSMUSG00000104669	Gm38411	3	predicted gene, 38411 [Source:MGI Symbol;Acc:MGI:5621296]		0	0	0	0	0	0	0	0	0	0	0	0
ENSMUSG00000106105	Gm4525	3	predicted gene 4525 [Source:MGI Symbol;Acc:MGI:3782710]		0.154756	0	0.0540768	0.108515	0	0.131937	0.108206	0	0	0	0.104793	0
ENSMUSG00000105925	Gm43846	3	predicted gene 43846 [Source:MGI Symbol;Acc:MGI:5663983]		0	0.034446	0	0	0	0	0	0	0	0	0.0285594	0
ENSMUSG00000105355	Gm40117	3	predicted gene, 40117 [Source:MGI Symbol;Acc:MGI:5623002]		0.319578	0.174004	0.260565	0.224087	0.485047	0.54491	0.22345	0.221793	0.441574	0.250053	0.360668	0.31978		-0.00719261	0.949309		-0.0846756
ENSMUSG00000051788	4930564D02Rik	3	RIKEN cDNA 4930564D02 gene [Source:MGI Symbol;Acc:MGI:1922519]	75269	0	0	0.0186371	0	0	0	0	0	0	0	0	0
ENSMUSG00000099370	Platr10	3	pluripotency associated transcript 10 [Source:MGI Symbol;Acc:MGI:1916443]	69193	0	0	0	0	0	0	0.028117	0	0	0	0	0
ENSMUSG00000100962	Gm29133	3	predicted gene 29133 [Source:MGI Symbol;Acc:MGI:5579839]		0	0	0	0	0	0	0	0	0	0	0	0
ENSMUSG00000103024	Gm37685	3	predicted gene, 37685 [Source:MGI Symbol;Acc:MGI:5610913]		0	0	0	0	0	0	0	0	0	0	0	0
ENSMUSG00000104448	Gm37256	3	predicted gene, 37256 [Source:MGI Symbol;Acc:MGI:5610484]		0	0	0.0485354	0.0486974	0	0.0592084	0	0.0963978	0.0359852	0	0	0
ENSMUSG00000120721	Gm56792	3	predicted gene, 56792 [Source:MGI Symbol;Acc:MGI:7337497]		0	0	0.0721024	0	0.117443	0	0.0360687	0.0716026	0.0534583	0	0	0		-0.00592763	0.899133		-0.137889
ENSMUSG00000050179	A930002I21Rik	3	RIKEN cDNA A930002I21 gene [Source:MGI Symbol;Acc:MGI:1924480]		0	0	0.0085847	0	0	0	0	0	0	0	0	0
ENSMUSG00000042861	Kcna10	3	potassium voltage-gated channel, shaker-related subfamily, member 10 [Source:MGI Symbol;Acc:MGI:3037820]	242151	0	0	0	0.0288162	0.0155935	0.017518	0.0287343	0.0142606	0	0.160776	0	0		0.0624011	0.249852		1.71093
ENSMUSG00000046213	Cym	3	chymosin [Source:MGI Symbol;Acc:MGI:2684977]	229697	0	0.0779215	0.0555644	0.0445999	0.0482693	0.0271132	0	0.0441434	0.0164787	0.0248839	0.0215351	0.0318228		-0.0746142	0.332186		-0.813329
ENSMUSG00000094613	A630076J17Rik	3	RIKEN cDNA A630076J17 gene [Source:MGI Symbol;Acc:MGI:2442999]	319929	0	0	0	0	0	0	0	0	0	0	0	0
ENSMUSG00000070368	Prok1	3	prokineticin 1 [Source:MGI Symbol;Acc:MGI:2180370]	246691	0.0513328	0.0943301	0.0627807	0.0809875	0.0194779	0.0437636	0.0538382	0.0801584	0.0731452	0.0100413	0.0608297	0.0513652		-0.00957822	0.936317		-0.0480442
ENSMUSG00000105532	Gm5279	3	predicted gene 5279 [Source:MGI Symbol;Acc:MGI:3647225]		0	0	0	0	0	0	0	0	0	0	0	0
ENSMUSG00002075593	Gm55810	3	predicted gene, 55810 [Source:MGI Symbol;Acc:MGI:6848086]		0	0	0	0	0	0	0	0	0	0	0	0
ENSMUSG00000055891	Ubl4b	3	ubiquitin-like 4B [Source:MGI Symbol;Acc:MGI:1914841]	67591	0.0566807	0	0	0	0.15055	0.0241615	0.0198157	0	0	0	0.0383812	0		-0.0486557	0.301079		-1.89288
ENSMUSG00000119427	Gm24830	3	predicted gene, 24830 [Source:MGI Symbol;Acc:MGI:5454607]	115489789	0	0	0	0	0	0	0	0	0	0	0	0
ENSMUSG00000097851	Platr30	3	pluripotency associated transcript 30 [Source:MGI Symbol;Acc:MGI:4937214]	100504145	0	0	0	0	0	0	0	0	0	0	0	0
ENSMUSG00000097807	Gm26553	3	predicted gene, 26553 [Source:MGI Symbol;Acc:MGI:5477047]		0	0	0	0	0	0	0	0	0	0	0	0
ENSMUSG00000118876	Rnu1b1	3	U1b1 small nuclear RNA [Source:MGI Symbol;Acc:MGI:97974]	19844	0	0	0	0	0	0	0	0	0	0	0	0
ENSMUSG00000119030	Rnu1b2	3	U1b2 small nuclear RNA [Source:MGI Symbol;Acc:MGI:104624]	19845	0	0	0	0	0	0	0	0	0	0	0	0
ENSMUSG00000097539	4930477E14Rik	3	RIKEN cDNA 4930477E14 gene [Source:MGI Symbol;Acc:MGI:1922199]		0	0	0.0221184	0	0	0	0	0	0	0	0	0
ENSMUSG00000097299	Gm26654	3	predicted gene, 26654 [Source:MGI Symbol;Acc:MGI:5477148]		0	0	0	0	0	0	0	0	0	0	0.207948	0
ENSMUSG00000097041	Pafah1b1-ps1	3	platelet-activating factor acetylhydrolase, isoform 1b, beta1 subunit, pseudogene 1 [Source:MGI Symbol;Acc:MGI:103115]		0.0751589	0	0	0.0263506	0.0570371	0	0	0.0260809	0	0.0294039	0	0.0376032
ENSMUSG00000095836	Gm21960	3	predicted gene, 21960 [Source:MGI Symbol;Acc:MGI:5439429]		0.434824	0.355129	0.334271	0.304898	0.263986	0.148283	0.121612	0.181066	0.180244	0	0.471103	0.348079		-0.0791249	0.451616		-0.4373
ENSMUSG00000118406	Terc	3	telomerase RNA component [Source:MGI Symbol;Acc:MGI:109558]	21748	0	0	0	0	0	0	0	0	0	0	0	0
ENSMUSG00002075569	Terc	3	telomerase RNA component [Source:MGI Symbol;Acc:MGI:109558]		0	0	0	0	0	0	0	0	0	0	0	0
ENSMUSG00000119563	Gm24136	3	predicted gene, 24136 [Source:MGI Symbol;Acc:MGI:5453913]	115489821	0	0	0	0	0	0	0	0	0	0	0	0
ENSMUSG00000046317	BC107364	3	cDNA sequence BC107364 [Source:MGI Symbol;Acc:MGI:3618860]	329716	0.0339155	0	0.0237024	0	0.025738	0	0	0	0.0175734	0	0	0
ENSMUSG00000119774	Gm26232	3	predicted gene, 26232 [Source:MGI Symbol;Acc:MGI:5456009]	115489800	0	0	0	0	0	0	0	0	0	0	0	0
ENSMUSG00000104642	Gm9207	3	predicted gene 9207 [Source:MGI Symbol;Acc:MGI:3779840]		0.0352539	0.11517	0.0369565	0.1236	0	0.0901668	0.073949	0.0978676	0.0913346	0.0827529	0.11936	0.0352762		0.0599755	0.536072		0.355023
ENSMUSG00000106429	Gm10685	3	predicted gene 10685 [Source:MGI Symbol;Acc:MGI:3641752]		0	0	0	0	0	0	0	0	0	0	0	0
ENSMUSG00000118677	Rnu1b6	3	U1b6 small nuclear RNA [Source:MGI Symbol;Acc:MGI:104604]	19847	0	0	0	0	0	0	0	0	0	0	0	0
ENSMUSG00000106641	Gm43534	3	predicted gene 43534 [Source:MGI Symbol;Acc:MGI:5663671]		0	0	0	0	0	0	0	0	0	0	0	0
ENSMUSG00002074915	Gm55007	3	predicted gene, 55007 [Source:MGI Symbol;Acc:MGI:6846488]		0	0	0	0	0	0	0	0	0	0	0	0
ENSMUSG00000118698	Gm25890	3	predicted gene, 25890 [Source:MGI Symbol;Acc:MGI:5455667]	115489767	0	0	0	0	0	0	0	0	0	0	0	0
ENSMUSG00000118936	Gm22614	3	predicted gene, 22614 [Source:MGI Symbol;Acc:MGI:5452391]	115489778	0	0	0	0	0	0	0	0	0	0	0	0
ENSMUSG00000074398	Gm15441	3	predicted gene 15441 [Source:MGI Symbol;Acc:MGI:3641753]	100038464	0.0466288	0.0190413	0.122202	0.114436	0.106158	0.0795065	0.0652061	0.0647226	0.108724	0.0364846	0.0157873	0.0466583		-0.0879329	0.40389		-0.477505
ENSMUSG00000087610	Gm16253	3	predicted gene 16253 [Source:MGI Symbol;Acc:MGI:3826531]		0	0	0	0.0501141	0.0542371	0	0	0	0.037032	0	0.0483951	0
ENSMUSG00000049349	Gm5105	3	predicted gene 5105 [Source:MGI Symbol;Acc:MGI:3645344]	329763	0.0472169	0.173533	0.173241	0.082771	0.0895808	0.0805093	0.0990428	0.131078	0.061164	0.0554171	0.0479591	0.0708702		-0.125716	0.296721		-0.424208
ENSMUSG00000105842	Gm43329	3	predicted gene 43329 [Source:MGI Symbol;Acc:MGI:5663466]		0.0121622	0.0297992	0.0127495	0.00852808	0.0184594	0.0207376	0.00850383	0.0168816	0.00630186	0.0666137	0.00823556	0		0.00845656	0.91536		0.0741358
ENSMUSG00000106341	Gm43330	3	predicted gene 43330 [Source:MGI Symbol;Acc:MGI:5663467]		0	0.0745557	0.0127594	0	0	0.0155652	0.0127656	0	0.00946011	0	0.0247258	0		-0.0343113	0.505209		-1.06156
ENSMUSG00000104910	Gm43331	3	predicted gene 43331 [Source:MGI Symbol;Acc:MGI:5663468]		0.046546	0.038015	0.024397	0.0652759	0.0176616	0.0396826	0.0325452	0	0.0602949	0.0728396	0.0157592	0		-0.0224062	0.785332		-0.32918
ENSMUSG00000104835	Gm5547	3	predicted gene 5547 [Source:MGI Symbol;Acc:MGI:3648206]	433637	0	0	0.0839237	0.112272	0	0.0341262	0	0.0277806	0.0829638	0.0313203	0.0271052	0		-0.0195279	0.734518		-0.409072
ENSMUSG00000120730	Gm56794	3	predicted gene, 56794 [Source:MGI Symbol;Acc:MGI:7337501]		0	0	0.0722922	0	0.235503	0	0	0	0	0.0809382	0	0
ENSMUSG00000074344	Tmigd3	3	transmembrane and immunoglobulin domain containing 3 [Source:MGI Symbol;Acc:MGI:5604098]	69296	0.131027	0.178354	0.137355	0.0306253	0	0.0372355	0.0305382	0.0303118	0.0905227	0	0.118299	0.0437033		-0.0607136	0.463927		-0.654211
ENSMUSG00000118531	Gm53046	3	predicted gene, 53046 [Source:MGI Symbol;Acc:MGI:6388940]		0	0	0	0	0	0	0	0	0	0	0	0
ENSMUSG00000106093	Gm42722	3	predicted gene 42722 [Source:MGI Symbol;Acc:MGI:5662859]		0	0.375681	0.189959	0.234577	0.158672	0.35651	0.23391	0.174131	0.173341	0.163598	0.0566326	0.0418436		-0.108434	0.316151		-0.598352
ENSMUSG00000104592	Gm42721	3	predicted gene 42721 [Source:MGI Symbol;Acc:MGI:5662858]		0	0	0	0	0	0	0	0	0	0	0	0
ENSMUSG00000043873	Chil5	3	chitinase-like 5 [Source:MGI Symbol;Acc:MGI:2676649]	229687	0.0303303	0.198171	0.169574	0.17014	0.161121	0.181006	0.127243	0.105249	0.0942945	0.118659	0.0205381	0.0303495		-0.183701	0.111154		-0.83345
ENSMUSG00000105277	Gm9504	3	predicted gene 9504 [Source:MGI Symbol;Acc:MGI:3779914]		0	0	0	0	0	0	0	0	0	0	0	0
ENSMUSG00000118654	Gm55835	3	predicted gene, 55835 [Source:MGI Symbol;Acc:MGI:6848136]		0	0	0	0	0	0	0	0	0	0	0	0
ENSMUSG00000106564	Gm8969	3	predicted gene 8969 [Source:MGI Symbol;Acc:MGI:3645290]		0	0	0	0	0	0	0	0	0	0	0	0
ENSMUSG00000105941	Gm42809	3	predicted gene 42809 [Source:MGI Symbol;Acc:MGI:5662946]		0.0345414	0.0282106	0.0482795	0.0968813	0.052426	0	0	0.0719172	0.0536932	0.0540536	0.0935583	0.0691264		0.0413915	0.628312		0.444662
ENSMUSG00000120086	Gm56796	3	predicted gene, 56796 [Source:MGI Symbol;Acc:MGI:7337505]		0.069881	0.114146	0.0854654	0.110251	0.0928057	0.104259	0.0488611	0.0727482	0.099575	0.0546782	0.0118299	0.0699252		-0.165466	0.177187		-0.64028
ENSMUSG00000105082	Aqp10-ps	3	aquaporin 10, pseudogene [Source:MGI Symbol;Acc:MGI:4356425]		0	0	0	0	0	0	0	0	0	0	0	0
ENSMUSG00000065045	Gm24046	3	predicted gene, 24046 [Source:MGI Symbol;Acc:MGI:5453823]	115489840	0	0	0	0	0	0	0	0	0	0	0	0
ENSMUSG00000105552	Gm19710	3	predicted gene, 19710 [Source:MGI Symbol;Acc:MGI:5011895]	100503469	0	0.150486	0.0643852	0.1292	0.09322	0	0.0429443	0.21313	0.0636488	0.336399	0.249537	0.122915		0.144307	0.113252		1.27645
ENSMUSG00000077569	Gm24608	3	predicted gene, 24608 [Source:MGI Symbol;Acc:MGI:5454385]	115489820	0.86709	1.41634	0.605979	1.01334	0.658024	0.492823	2.02091	1.20356	0.599047	1.3569	1.17429	0.289213		0.0985851	0.380447		0.432771
ENSMUSG00000098397	Mir7669	3	microRNA 7669 [Source:MGI Symbol;Acc:MGI:5531378]	102465771	0.677726	0	0	2.85132	1.02863	2.88896	0.947737	1.88142	1.75583	1.59085	1.37676	0		0.0142981	0.855314		0.0550106
ENSMUSG00000090005	Gm16540	3	predicted gene 16540 [Source:MGI Symbol;Acc:MGI:4414960]		0.73818	0.0753607	0.290187	0.258805	0.700244	0.472	0.129035	0.384234	0.239056	0.43319	0.062482	0.461654		-0.0927276	0.384965		-0.522381
ENSMUSG00000118506	Cfap141	3	cilia and flagella associated protein 141 [Source:MGI Symbol;Acc:MGI:1920795]	73545	0.125786	0.462293	0.41756	0.0882008	0.286372	0.214477	0.131925	0.305543	0.195529	0.147631	0.170351	0.188798		-0.10876	0.349281		-0.425682
ENSMUSG00000077996	Mir190b	3	microRNA 190b [Source:MGI Symbol;Acc:MGI:3718457]	100124481	0	0	0	0	0	0	0	0	0	0	0	0
ENSMUSG00000064930	Gm23723	3	predicted gene, 23723 [Source:MGI Symbol;Acc:MGI:5453500]	115486184	0.595577	0	0	0	0	0	0	0	0	0	0	0
ENSMUSG00000084527	Gm24185	3	predicted gene, 24185 [Source:MGI Symbol;Acc:MGI:5453962]	115489783	0	0	0.130814	0	0	0	0	0	0	0	0	0
ENSMUSG00000027938	Creb3l4	3	cAMP responsive element binding protein 3-like 4 [Source:MGI Symbol;Acc:MGI:1916603]	78284	0.151866	0.165376	0.123823	0.0709923	0.0576247	0.129473	0.106186	0.158097	0.0918051	0.0396092	0.0685572	0.0253271		-0.106508	0.380556		-0.467009
ENSMUSG00000099199	Mir7012	3	microRNA 7012 [Source:MGI Symbol;Acc:MGI:5530752]	102465612	0.614189	0	0	0	0.9322	0	0	0	0	0	0.415896	0
ENSMUSG00000105350	4930537H20Rik	3	RIKEN cDNA 4930537H20 gene [Source:MGI Symbol;Acc:MGI:1923075]		0.0157295	0.0513864	0.0879425	0.044118	0.0358108	0.107281	0.0219963	0.0109166	0.00815031	0.0369226	0.0213024	0.0314789		-0.214781	0.0331727		-1.35078
ENSMUSG00000106150	4921527H02Rik	3	RIKEN cDNA 4921527H02 gene [Source:MGI Symbol;Acc:MGI:1918179]		0	0	0	0	0	0	0	0	0	0	0	0
ENSMUSG00000027973	1700006A11Rik	3	RIKEN cDNA 1700006A11 gene [Source:MGI Symbol;Acc:MGI:1919074]	71824	0	0	0	0	0	0	0	0	0	0	0	0
ENSMUSG00000064915	Gm22575	3	predicted gene, 22575 [Source:MGI Symbol;Acc:MGI:5452352]	115489774	0	0	0	0	0	0	0	0	0	0	0	0
ENSMUSG00000106413	Gm42823	3	predicted gene 42823 [Source:MGI Symbol;Acc:MGI:5662960]		0	0	0	0	0	0	0	0	0	0	0	0
ENSMUSG00000119192	Gm22900	3	predicted gene, 22900 [Source:MGI Symbol;Acc:MGI:5452677]	115486192	0	0	0	0	0	0	0	0	0	0	0	0
ENSMUSG00000039174	1700003H04Rik	3	RIKEN cDNA 1700003H04 gene [Source:MGI Symbol;Acc:MGI:1923637]	384775	0	0	0	0	0	0	0	0	0	0	0	0
ENSMUSG00000106009	Gm9379	3	predicted gene 9379 [Source:MGI Symbol;Acc:MGI:3643020]		0.182545	0.0993922	0.212624	0.213334	0.0923542	0.259381	0.297818	0.16892	0.126115	0.190443	0.288423	0.121774		0.0432473	0.702433		0.210521
ENSMUSG00000027606	Dnajc5b	3	DnaJ heat shock protein family (Hsp40) member C5 beta [Source:MGI Symbol;Acc:MGI:1913576]	66326	0.0759576	0.15509	0.0398131	0	0.0576433	0.0323787	0.0531099	0.0263581	0	0.0297164	0	0.114009		-0.049242	0.489367		-0.641245
ENSMUSG00000119106	Gm23330	3	predicted gene, 23330 [Source:MGI Symbol;Acc:MGI:5453107]	115489842	0	0	0.0837531	0	0	0	0	0	0	0	0	0
ENSMUSG00000084339	Gm6141	3	predicted pseudogene 6141 [Source:MGI Symbol;Acc:MGI:3646012]		0	0	0	0	0	0	0	0	0	0	0	0
ENSMUSG00000082766	1700064H15Rik	3	RIKEN cDNA 1700064H15 gene [Source:MGI Symbol;Acc:MGI:1920674]		0	0	0.0697234	0.279825	0.0757117	0.170112	0.0697573	0.0692401	0.258472	0.0780622	0.135113	0.399319		0.0684711	0.389367		0.810137
ENSMUSG00000060913	Trim55	3	tripartite motif-containing 55 [Source:MGI Symbol;Acc:MGI:3036269]	381485	0	0	0.00529307	0.0106215	0.034486	0	0.0105913	0	0.00784879	0.0118522	0.0102572	0
ENSMUSG00000104465	BC002189	3	cDNA sequence BC002189 [Source:MGI Symbol;Acc:MGI:3642300]		0	0	0	0	0	0	0	0	0	0	0	0
ENSMUSG00000102261	Gm18864	3	predicted gene, 18864 [Source:MGI Symbol;Acc:MGI:5011049]		0	0	0	0	0	0	0	0	0	0	0	0
ENSMUSG00000106182	Gm7442	3	predicted gene 7442 [Source:MGI Symbol;Acc:MGI:3644940]		0	0	0	0	0	0	0.0717608	0	0	0	0	0
ENSMUSG00000048106	4632415L05Rik	3	RIKEN cDNA 4632415L05 gene [Source:MGI Symbol;Acc:MGI:1918058]		0	0	0	0	0	0	0	0	0	0	0	0
ENSMUSG00000103781	Gm37523	3	predicted gene, 37523 [Source:MGI Symbol;Acc:MGI:5610751]		0	0	0	0	0	0	0	0	0	0	0	0
ENSMUSG00000106455	Gm5711	3	predicted gene 5711 [Source:MGI Symbol;Acc:MGI:3643596]		0	0	0	0	0	0	0	0	0	0	0	0
ENSMUSG00000106022	Gm42929	3	predicted gene 42929 [Source:MGI Symbol;Acc:MGI:5663066]		0.152831	0.224676	0.0961272	0.0642988	0.255159	0.0521182	0.128232	0.0848541	0.15838	0.191331	0.0620933	0.061171		-0.0435598	0.70229		-0.247635
ENSMUSG00000039865	Slc44a3	3	solute carrier family 44, member 3 [Source:MGI Symbol;Acc:MGI:2384860]	213603	0.0148557	0.0849304	0.0415284	0.0729173	0.0901902	0.0253303	0.0830971	0.0618607	0	0.0464951	0.0502973	0.0743253		-0.00881372	0.931258		-0.00787496
ENSMUSG00000097124	A530020G20Rik	3	RIKEN cDNA A530020G20 gene [Source:MGI Symbol;Acc:MGI:2442825]		0	0.0263145	0	0.0075308	0.0163008	0	0	0	0	0.00840342	0	0.0429868		-8.68498e-05	0.99845		0.104822
ENSMUSG00000074248	4930432M17Rik	3	RIKEN cDNA 4930432M17 gene [Source:MGI Symbol;Acc:MGI:3588188]	619318	0	0	0	0	0	0	0	0	0	0	0	0
ENSMUSG00000106036	Gm43608	3	predicted gene 43608 [Source:MGI Symbol;Acc:MGI:5663745]		0	0.0467302	0	0	0	0	0	0.0397097	0	0.0447693	0	0
ENSMUSG00000105767	Gm43607	3	predicted gene 43607 [Source:MGI Symbol;Acc:MGI:5663744]		0	0	0	0	0	0	0	0	0	0	0	0
ENSMUSG00000104676	Gm42777	3	predicted gene 42777 [Source:MGI Symbol;Acc:MGI:5662914]		0.0436393	0.00891026	0.00381224	0.00764994	0.0331173	0	0.0228846	0	0.0113059	0.00853636	0	0.0109167		-0.0446126	0.507255		-0.804616
ENSMUSG00000105889	Gm42776	3	predicted gene 42776 [Source:MGI Symbol;Acc:MGI:5662913]		0	0	0	0	0	0	0	0	0	0	0	0
ENSMUSG00000104595	Gm42593	3	predicted gene 42593 [Source:MGI Symbol;Acc:MGI:5662730]		0	0	0	0	0	0	0	0	0	0	0	0
ENSMUSG00000104869	Gm42544	3	predicted gene 42544 [Source:MGI Symbol;Acc:MGI:5662681]		0.0727478	0.0990243	0.0423674	0.110523	0.0736099	0.0516841	0.0508656	0.0673179	0.043977	0.0569214	0.106732	0.0363969		-0.0657163	0.603687		-0.265108
ENSMUSG00000095822	Tdpoz9-ps1	3	TD and POZ domain containing 9, pseudogene 1 [Source:MGI Symbol;Acc:MGI:3704095]		0	0	0	0	0	0	0	0	0	0	0	0
ENSMUSG00000120722	Gm56793	3	predicted gene, 56793 [Source:MGI Symbol;Acc:MGI:7337499]		0.216932	0.106304	0.0909637	0.24338	0.164627	0.0739779	0.121344	0.120444	0.0674424	0.169738	0.0587579	0.173655		-0.0603989	0.587485		-0.297577
ENSMUSG00000077804	Gm24403	3	predicted gene, 24403 [Source:MGI Symbol;Acc:MGI:5454180]	115486193	0	0	0	0	0	0	0	0	0	0	0	0
ENSMUSG00000077148	Gm22935	3	predicted gene, 22935 [Source:MGI Symbol;Acc:MGI:5452712]	115489782	2.64574	1.54345	2.3773	2.91529	1.72098	0.966692	0.264273	0.262313	1.3709	1.77441	1.27968	0.378201		-0.223711	0.0450307		-1.15402
ENSMUSG00000105654	Gm29704	3	predicted gene, 29704 [Source:MGI Symbol;Acc:MGI:5588863]		0	0.126892	0	0	0	0	0	0.107828	0	0	0	0
ENSMUSG00000086718	Gm16069	3	predicted gene 16069 [Source:MGI Symbol;Acc:MGI:3801823]		0	0.294529	0.226825	0.708034	0.109469	0.12298	0.0504301	0.350393	0.149487	0.056434	0.0976783	0.360853		-0.0519951	0.552961		-0.413639
ENSMUSG00000119025	Gm23269	3	predicted gene, 23269 [Source:MGI Symbol;Acc:MGI:5453046]	115489756	0	0	0	0	0	0	0	0	0	0	0	0
ENSMUSG00000082394	Gm4596	3	predicted gene 4596 [Source:MGI Symbol;Acc:MGI:3782779]		0	0.217898	0.155379	0.124718	0.134979	0.303276	0.373091	0.185162	0.0460806	0.278339	0.180661	0		0.0256224	0.771923		0.220712
ENSMUSG00000105992	Gm43651	3	predicted gene 43651 [Source:MGI Symbol;Acc:MGI:5663788]		0	0.0731291	0.0312882	0.251141	0.339754	0.305348	0	0.124285	0.139186	0.210181	0.0606317	0.0895967		-0.0577136	0.494389		-0.632457
ENSMUSG00000027961	Lrrc39	3	leucine rich repeat containing 39 [Source:MGI Symbol;Acc:MGI:1924557]	109245	0.0382003	0.0727974	0.0578431	0.0982151	0.0966323	0.065135	0.0712261	0.00883725	0	0.109596	0	0		-0.109006	0.18384		-1.1659
ENSMUSG00000106415	Gm42893	3	predicted gene 42893 [Source:MGI Symbol;Acc:MGI:5663030]		0.130852	0.10687	0.137172	0.0917535	0.0794418	0.111558	0.109791	0.0544885	0.122043	0.225247	0.159491	0.104748		0.0719792	0.561516		0.276384
ENSMUSG00000105339	Gm42457	3	predicted gene 42457 [Source:MGI Symbol;Acc:MGI:5662594]		0.963958	0.699808	0.224559	0.450617	0.48769	0.0913133	0.224668	0.223002	0.554976	0.921857	0	0.428697		-0.0338022	0.725749		-0.279684
ENSMUSG00000105103	Gm43191	3	predicted gene 43191 [Source:MGI Symbol;Acc:MGI:5663328]		0	0	0	0	0	0	0	0	0	0	0	0
ENSMUSG00000106125	4930512P04Rik	3	RIKEN cDNA 4930512P04 gene [Source:MGI Symbol;Acc:MGI:1925434]		0	0	0.0971852	0.0650065	0	0.158075	0.129643	0.257364	0	0	0.0627767	0		0.017855	0.733164		0.52611
ENSMUSG00000120424	Gm56782	3	predicted gene, 56782 [Source:MGI Symbol;Acc:MGI:7337477]		0.0995772	0.101658	0.0608921	0.0523675	0.0944598	0.0212235	0.0348124	0.103663	0.0257981	0.194785	0.118	0.17437		0.112688	0.301308		0.642433
ENSMUSG00000106128	Gm43520	3	predicted gene 43520 [Source:MGI Symbol;Acc:MGI:5663657]		0	0	0	0	0	0	0	0	0	0	0	0
ENSMUSG00000106511	Gm43521	3	predicted gene 43521 [Source:MGI Symbol;Acc:MGI:5663658]		0	0	0	0	0	0	0	0	0	0	0	0
ENSMUSG00000106583	4930447N08Rik	3	RIKEN cDNA 4930447N08 gene [Source:MGI Symbol;Acc:MGI:1918897]	71647	0.101922	0.277473	0.0831016	0.190581	0.232043	0.231716	0.0237549	0	0.176038	0.26583	0.115027	0.305961		-0.058553	0.589164		-0.284434
ENSMUSG00000106376	Gm34139	3	predicted gene, 34139 [Source:MGI Symbol;Acc:MGI:5593298]		0	0	0	0	0	0	0	0	0	0	0	0
ENSMUSG00000106059	Gm9364	3	predicted gene 9364 [Source:MGI Symbol;Acc:MGI:3646838]		0	0	0	0	0	0	0	0	0	0	0	0
ENSMUSG00000097852	4933405D12Rik	3	RIKEN cDNA 4933405D12 gene [Source:MGI Symbol;Acc:MGI:1921307]	74057	0.113689	0.0696392	0.0397267	0.159437	0.064708	0.0242314	0.0794921	0.118354	0.161998	0.044478	0.0384922	0.0284403		0.019648	0.845717		0.0442726
ENSMUSG00000023057	Fabp2	3	fatty acid binding protein 2, intestinal [Source:MGI Symbol;Acc:MGI:95478]	14079	0	0	0	0	0	0	0	0	0	0	0	0
ENSMUSG00000120150	Gm56816	3	predicted gene, 56816 [Source:MGI Symbol;Acc:MGI:7337545]		0.108287	0.17688	0.6811	0.379652	0.164355	0.276958	0.227144	0.225459	0.168327	0.338915	0.146652	0.325066		-0.0696325	0.492953		-0.283551
ENSMUSG00000105478	Gm43285	3	predicted gene 43285 [Source:MGI Symbol;Acc:MGI:5663422]		0	0	0.00382392	0	0	0	0	0	0	0.0085625	0	0.0109501
ENSMUSG00000028116	Myoz2	3	myozenin 2 [Source:MGI Symbol;Acc:MGI:1913063]	59006	0.0651875	0.02662	0.0113893	0.0228547	0.024735	0.0277877	0.0113949	0.0339311	0.0337771	0.0255029	0.0110354	0		-0.0448025	0.6064		-0.587315
ENSMUSG00002075254	Gm54685	3	predicted gene, 54685 [Source:MGI Symbol;Acc:MGI:6845848]		0	0	0	0	0	0	0	0	0	0	0	0
ENSMUSG00000106114	Gm43286	3	predicted gene 43286 [Source:MGI Symbol;Acc:MGI:5663423]		0	0	0	0	0	0	0	0	0	0	0	0
ENSMUSG00000106012	Gm43744	3	predicted gene 43744 [Source:MGI Symbol;Acc:MGI:5663881]		0	0	0	0.0400621	0	0	0	0	0	0.0447042	0	0
ENSMUSG00000014603	Alx3	3	aristaless-like homeobox 3 [Source:MGI Symbol;Acc:MGI:1277097]	11694	0.146828	0.531064	0.234545	0.176496	3.34279	0.178826	0.19066	0.262033	0.0978167	0.311832	0.0994244	0.0629663		-0.192064			-2.08995
ENSMUSG00000106531	Gm43233	3	predicted gene 43233 [Source:MGI Symbol;Acc:MGI:5663370]		0	0	0	0	0	0	0	0	0	0	0	0
ENSMUSG00000078604	Gm10961	3	predicted gene 10961 [Source:MGI Symbol;Acc:MGI:3779172]		0.0614509	0	0.0286306	0	0.0466343	0.0523897	0.0286445	0	0.031841	0	0.0138704	0.0409932		-0.0423698	0.545541		-0.645346
ENSMUSG00000081910	Gm15986	3	predicted gene 15986 [Source:MGI Symbol;Acc:MGI:3802051]		0	0	0	0	0	0	0	0	0	0	0	0
ENSMUSG00000105229	Gm43149	3	predicted gene 43149 [Source:MGI Symbol;Acc:MGI:5663286]		0	0.0903057	0.0193186	0.0387662	0.0209778	0	0	0	0.0429696	0.0865162	0	0		-0.012736	0.808012		-0.367541
ENSMUSG00000085754	Gm15886	3	predicted gene 15886 [Source:MGI Symbol;Acc:MGI:3801744]		0	0	0	0	0	0	0	0	0	0	0	0
ENSMUSG00000104874	Gm43387	3	predicted gene 43387 [Source:MGI Symbol;Acc:MGI:5663524]		0.147497	0.060232	0.0773106	0	0.055967	0.0628743	0.0257827	0.102366	0.0573197	0.144261	0	0.0368977		-0.00735577	0.930622		-0.111504
ENSMUSG00000102242	Gm37719	3	predicted gene, 37719 [Source:MGI Symbol;Acc:MGI:5610947]		0	0	0	0	0	0	0	0	0	0	0	0
ENSMUSG00000102667	Gm19901	3	predicted gene, 19901 [Source:MGI Symbol;Acc:MGI:5012086]		0	0	0	0	0	0	0	0	0	0	0	0
ENSMUSG00000104135	Gm36953	3	predicted gene, 36953 [Source:MGI Symbol;Acc:MGI:5610181]		0	0	0	0	0	0	0	0	0	0	0	0
ENSMUSG00000103031	Gm29950	3	predicted gene, 29950 [Source:MGI Symbol;Acc:MGI:5589109]		0	0	0	0	0	0	0	0	0	0	0	0
ENSMUSG00000103406	Gm5541	3	predicted gene 5541 [Source:MGI Symbol;Acc:MGI:3645005]		0	0	0	0	0	0	0	0	0	0	0	0
ENSMUSG00000104470	Gm38207	3	predicted gene, 38207 [Source:MGI Symbol;Acc:MGI:5611435]		0	0	0	0	0	0	0	0	0	0	0	0
ENSMUSG00000103362	Tdpoz2	3	TD and POZ domain containing 2 [Source:MGI Symbol;Acc:MGI:3027902]	399673	0	0	0	0	0	0	0	0	0	0	0	0
ENSMUSG00000094084	Tdpoz1	3	TD and POZ domain containing 1 [Source:MGI Symbol;Acc:MGI:2449436]	207213	0	0	0	0	0	0	0	0	0	0	0	0
ENSMUSG00000104144	Gm55943	3	predicted gene, 55943 [Source:MGI Symbol;Acc:MGI:6848347]		0	0	0	0	0	0	0	0	0	0	0	0
ENSMUSG00000103350	Tdpoz6	3	TD and POZ domain containing 6 [Source:MGI Symbol;Acc:MGI:5610824]		0	0	0	0	0	0	0	0	0	0	0	0
ENSMUSG00000104229	Gm18433	3	predicted gene, 18433 [Source:MGI Symbol;Acc:MGI:5010618]		0	0	0	0	0	0	0	0	0	0	0	0
ENSMUSG00000102511	Gm38086	3	predicted gene, 38086 [Source:MGI Symbol;Acc:MGI:5611314]		0	0	0	0	0	0	0	0	0	0	0	0
ENSMUSG00000103210	Gm5852	3	predicted gene 5852 [Source:MGI Symbol;Acc:MGI:3643132]		0	0	0	0	0	0	0	0	0	0	0	0
ENSMUSG00000068879	Gm5773	3	predicted pseudogene 5773 [Source:MGI Symbol;Acc:MGI:3645792]		0	0	0	0	0	0	0	0	0	0	0	0
ENSMUSG00000105004	Gm43075	3	predicted gene 43075 [Source:MGI Symbol;Acc:MGI:5663212]		0	0.0246635	0.0281393	0.0352916	0.0534732	0.0600727	0.0351913	0.0209582	0.0208631	0.0315047	0.00681622	0.0201449		-0.0922719	0.381295		-0.525741
ENSMUSG00000098381	Mir7225	3	microRNA 7225 [Source:MGI Symbol;Acc:MGI:5530881]	102466229	0	0	0	0	0	0	0	0	0	0	0	0
ENSMUSG00000105245	Gm31305	3	predicted gene, 31305 [Source:MGI Symbol;Acc:MGI:5590464]		0	0.0421862	0.0721972	0.181096	0.391989	0.0880735	0.180581	0.0358483	0.0535285	0.121248	0.10493	0		-0.0598166	0.488066		-0.582624
ENSMUSG00000086557	Gm15999	3	predicted gene 15999 [Source:MGI Symbol;Acc:MGI:3802103]		0	0	0	0	0	0	0	0.0361093	0	0	0	0
ENSMUSG00000120205	Gm56776	3	predicted gene, 56776 [Source:MGI Symbol;Acc:MGI:7337465]		0	0	0.0207172	0	0	0	0	0	0.0307204	0	0	0
ENSMUSG00000055138	Gm4861	3	predicted gene 4861 [Source:MGI Symbol;Acc:MGI:3643777]	229862	0	0	0	0.0288012	0.155854	0	0.0861579	0.0570127	0.0212828	0.0321385	0.16688	0.0822005		0.0885028	0.204931		1.37708
ENSMUSG00002076808	Gm55395	3	predicted gene, 55395 [Source:MGI Symbol;Acc:MGI:6847261]		0	0	0	0	0	0	0	0	0	0	0	0
ENSMUSG00000105325	Gm30946	3	predicted gene, 30946 [Source:MGI Symbol;Acc:MGI:5590105]		0.0542929	0	0.0758868	0	0	0	0	0.0376804	0	0.0424814	0.0367643	0
ENSMUSG00000106122	Gm42610	3	predicted gene 42610 [Source:MGI Symbol;Acc:MGI:5662747]		0	0	0	0	0	0	0	0	0	0	0	0
ENSMUSG00000064460	Gm25080	3	predicted gene, 25080 [Source:MGI Symbol;Acc:MGI:5454857]	115489755	0	0	0.128369	0	0	0	0	0	0	0	0	0
ENSMUSG00000099011	Mir6380	3	microRNA 6380 [Source:MGI Symbol;Acc:MGI:5530738]	102466638	0	0	0	0.340281	0	0.413728	0	0	0	0	0	0
ENSMUSG00000105427	Gm31678	3	predicted gene, 31678 [Source:MGI Symbol;Acc:MGI:5590837]		0	0	0	0	0	0	0	0	0	0	0	0
ENSMUSG00000105676	Gm43403	3	predicted gene 43403 [Source:MGI Symbol;Acc:MGI:5663540]	108168904	0.044018	0.0359504	0.0845972	0	0.0501071	0.0562911	0.0307776	0.0152747	0.0228081	0.0344418	0.163937	0.0440458		0.0224509	0.795664		0.265774
ENSMUSG00000119828	Gm53179	3	predicted gene, 53179 [Source:MGI Symbol;Acc:MGI:6721448]	115489760	0	0	0.128369	0	0	0	0	0	0	0	0.24876	0
ENSMUSG00000090268	Spopfm3	3	speckle-type BTB/POZ protein family member 3 [Source:MGI Symbol;Acc:MGI:3644284]		0	0	0	0	0	0	0	0	0	0	0	0
ENSMUSG00000121295		3	novel transcript		0.0434343	0.0354737	0	0	0	0	0	0	0	0	0	0.0869236
ENSMUSG00000085006	BC021767	3	cDNA sequence BC021767 [Source:MGI Symbol;Acc:MGI:3615512]		0.0229068	0	0.0160088	0.0160622	0	0.117175	0.0160165	0.0158978	0	0.0179234	0	0		-0.068443	0.230087		-1.77944
ENSMUSG00000068877	Selenbp2	3	selenium binding protein 2 [Source:MGI Symbol;Acc:MGI:104859]	20342	0.182935	0.149406	0.0639233	0	0.05206	0.0779802	0	0.0634801	0.0592426	0.107353	0.0929052	0.0686439		-0.0438512	0.63945		-0.38344
ENSMUSG00000081355	Gm15264	3	predicted gene 15264 [Source:MGI Symbol;Acc:MGI:3705845]		0.234909	0.191855	0.0820848	0.0549059	0	0.267028	0	0.0543438	0.162292	0.183804	0.0530226	0		-0.0547176	0.460792		-0.847121
ENSMUSG00000104881	Gm43711	3	predicted gene 43711 [Source:MGI Symbol;Acc:MGI:5663848]		0	0	0	0	0	0	0	0	0	0	0	0
ENSMUSG00000084058	Gm15263	3	predicted gene 15263 [Source:MGI Symbol;Acc:MGI:3705753]		0	0	0	0	0	0	0.0428106	0.0424931	0	0	0.08292	0
ENSMUSG00000087720	Gm26279	3	predicted gene, 26279 [Source:MGI Symbol;Acc:MGI:5456056]		0	0	0	0	0.58491	0	0	0	0	0	0.260954	0
ENSMUSG00000099033	Mir7013	3	microRNA 7013 [Source:MGI Symbol;Acc:MGI:5530870]	102465613	0.545946	0.445884	1.3354	1.53126	1.24293	0	0.763455	0	0	0	1.47874	1.09258		-0.0443668	0.523731		-0.548707
ENSMUSG00000028071	Sh2d2a	3	SH2 domain containing 2A [Source:MGI Symbol;Acc:MGI:1351596]	27371	0	0.00715961	0	0	0	0	0	0	0	0	0	0
ENSMUSG00000103792	Gm3745	3	predicted gene 3745 [Source:MGI Symbol;Acc:MGI:3781920]		0	0	0.0326259	0	0	0.0796009	0	0	0	0	0	0
ENSMUSG00000004894	Hapln2	3	hyaluronan and proteoglycan link protein 2 [Source:MGI Symbol;Acc:MGI:2137300]	73940	0.336254	0.32955	0.217371	0.377249	0.331732	0.387007	0.399687	0.186694	0.2265	2.43368	0.478156	0.420583		0.284579			1.08177
ENSMUSG00000108689	Gm45354	3	predicted gene 45354 [Source:MGI Symbol;Acc:MGI:5791190]		0	0	0.0161152	0	0.0233323	0.013106	0	0.0426759	0	0.0120284	0.0208192	0		0.0190514	0.712097		0.59503
ENSMUSG00000105746	Gm43595	3	predicted gene 43595 [Source:MGI Symbol;Acc:MGI:5663732]		0	0	0	0	0	0	0	0	0	0	0	0
ENSMUSG00000042306	S100a14	3	S100 calcium binding protein A14 [Source:MGI Symbol;Acc:MGI:1913416]	66166	0.0467119	0.0572258	0.0571293	0.0491314	0.141796	0.0995602	0.0816529	0.0810475	0.0968157	0.0913741	0.158154	0.0934829		0.126803	0.292799		0.480429
ENSMUSG00000084456	Gm24593	3	predicted gene, 24593 [Source:MGI Symbol;Acc:MGI:5454370]	115489784	0	0	0	0	0	0	0	0	0	0	0	0
ENSMUSG00000065079	Gm23464	3	predicted gene, 23464 [Source:MGI Symbol;Acc:MGI:5453241]		0	0	0	0	0	0	0	0	0	0	0	0
ENSMUSG00000105518	Gm42674	3	predicted gene 42674 [Source:MGI Symbol;Acc:MGI:5662811]		0	0.143963	0	0	0.0668843	0	0.0616242	0	0.0456673	0	0	0
ENSMUSG00000001023	S100a5	3	S100 calcium binding protein A5 [Source:MGI Symbol;Acc:MGI:1338915]	20199	0	0	0	0.0639507	16.5417	0	0	0	0	0.428165	0	0.0912597		-0.0252426			-4.93401
ENSMUSG00000105644	Gm19739	3	predicted gene, 19739 [Source:MGI Symbol;Acc:MGI:5011924]		0	0.629484	0.718197	1.08089	0.38994	1.09516	0.359273	0	0.399365	0.402046	0.869847	0.257078		-0.095361	0.306454		-0.727047
ENSMUSG00000056054	S100a8	3	S100 calcium binding protein A8 (calgranulin A) [Source:MGI Symbol;Acc:MGI:88244]	20201	0.236796	0.386791	0.0551627	0	0.599004	0	0.275948	0.219121	0.0408988	0.0617601	0	0		-0.0583721	0.375551		-1.02884
ENSMUSG00000056071	S100a9	3	S100 calcium binding protein A9 (calgranulin B) [Source:MGI Symbol;Acc:MGI:1338947]	20202	0.151476	1.05157	0.079396	0.265537	0.977104	0.129141	0.317739	0.157691	0.235464	0.118522	0	0.075786		-0.154822	0.0773663		-1.48483
ENSMUSG00000105819	Gm42579	3	predicted gene 42579 [Source:MGI Symbol;Acc:MGI:5662716]		0	0	0	0	0	0	0	0	0	0	0	0
ENSMUSG00000106117	Gm5284	3	predicted gene 5284 [Source:MGI Symbol;Acc:MGI:3646209]		0	0	0	0	0	0	0	0	0.0225555	0	0	0
ENSMUSG00000042250	Pglyrp4	3	peptidoglycan recognition protein 4 [Source:MGI Symbol;Acc:MGI:2686324]	384997	0	0	0	0	0	0	0	0	0	0	0	0
ENSMUSG00000105892	Gm35013	3	predicted gene, 35013 [Source:MGI Symbol;Acc:MGI:5594172]		0	0	0.0495271	0	0.0358538	0.0402788	0.0660682	0	0.0244803	0	0	0.0945503
ENSMUSG00000096621	Gm5849	3	predicted gene 5849 [Source:MGI Symbol;Acc:MGI:3645655]		0	0	0	0	0	0	0	0	0	0	0	0
ENSMUSG00000096065	Gm13155	4	predicted gene 13155 [Source:MGI Symbol;Acc:MGI:3651982]		0	0	0	0	0	0	0	0	0	0	0	0
ENSMUSG00000086130	Gm16211	4	predicted gene 16211 [Source:MGI Symbol;Acc:MGI:3802078]		0	0	0	0	0	0	0	0	0	0	0	0
ENSMUSG00000062518	Zfp534	4	zinc finger protein 534 [Source:MGI Symbol;Acc:MGI:3650650]	100503584	0.0544999	0.0222556	0.0285661	0.0191076	0.062039	0	0.0285799	0	0.0211795	0.0213217	0	0.0272672		-0.0832619	0.310306		-0.869478
ENSMUSG00000096521	Gm13137	4	predicted gene 13137 [Source:MGI Symbol;Acc:MGI:3649289]		0	0	0	0	0	0	0	0	0	0	0	0
ENSMUSG00000081179	Gm13136	4	predicted gene 13136 [Source:MGI Symbol;Acc:MGI:3649290]		0.0799486	0.0108826	0.0512172	0.121463	0.121344	0.04544	0.0838507	0.0832289	0.0276171	0.0834075	0.0721826	0.0799992		0.0106633	0.930163		0.0451383
ENSMUSG00000083642	Gm13148	4	predicted gene 13148 [Source:MGI Symbol;Acc:MGI:3651741]		0	0	0	0	0.0400408	0	0	0	0.0273391	0	0.0714559	0.105592
ENSMUSG00000083128	Gm12723	4	predicted gene 12723 [Source:MGI Symbol;Acc:MGI:3652213]		0	0	0	0	0	0	0	0	0	0	0	0
ENSMUSG00000082061	Gm12726	4	predicted gene 12726 [Source:MGI Symbol;Acc:MGI:3649291]		0.58864	0.267085	0.502798	0.229307	0.347442	0.613364	0.228655	0.363136	0.0677791	0.0511756	0.398596	0.458121		-0.145396	0.202382		-0.646374
ENSMUSG00002075274	Gm54744	4	predicted gene, 54744 [Source:MGI Symbol;Acc:MGI:6845965]		0	0	0	0	0	0	0	0	0	0	0	0
ENSMUSG00000064613	Gm24621	4	predicted gene, 24621 [Source:MGI Symbol;Acc:MGI:5454398]		0	0	0	0	0	0	0	0	0	0	0	0
ENSMUSG00000083340	Gm13156	4	predicted gene 13156 [Source:MGI Symbol;Acc:MGI:3651983]		0	0.100011	0	0	0.278789	0	0	0	0	0.191629	0.08292	0
ENSMUSG00000000411	Tssk3	4	testis-specific serine kinase 3 [Source:MGI Symbol;Acc:MGI:1929914]	58864	0.0307094	0.075243	0.0751161	0.0861336	0.04661	0.183269	0.128833	0.127878	0.111385	0.192228	0.103974	0.0614577		0.130713	0.252288		0.581292
ENSMUSG00000029019	Nppb	4	natriuretic peptide type B [Source:MGI Symbol;Acc:MGI:97368]	18158	0	0.123318	0	0	0	0	0.0351913	0	0	0.0393809	0.0340811	0.0503623
ENSMUSG00000086336	Gm12979	4	predicted gene 12979 [Source:MGI Symbol;Acc:MGI:3651303]		0.097057	0	0.0339149	0	0	0	0	0	0	0	0.0657218	0.0971184
ENSMUSG00000099070	Mir8119	4	microRNA 8119 [Source:MGI Symbol;Acc:MGI:5530949]	102465997	0	0	0	0	0	0	0	0	0	0	0	0
ENSMUSG00000050493	Fam167b	4	family with sequence similarity 167, member B [Source:MGI Symbol;Acc:MGI:2668032]	230766	0.301376	0.175814	0.315932	0.332081	0.294057	0.367053	0	0.0597603	0.0669253	0	0.0583074	0		-0.55238	1.80461e-06		-3.20551
ENSMUSG00000083473	Gm13207	4	predicted gene 13207 [Source:MGI Symbol;Acc:MGI:3651232]		0	0	0	0	0	0	0	0	0	0	0	0
ENSMUSG00000086940	Gm12746	4	predicted gene 12746 [Source:MGI Symbol;Acc:MGI:3652135]		0	0	0	0.0448175	0	0	0	0	0	0	0	0.063956
ENSMUSG00000078494	Gm13201	4	predicted gene 13201 [Source:MGI Symbol;Acc:MGI:3649941]		0	0	0.0427898	0	0	0	0	0	0	0.0479073	0	0
ENSMUSG00000099043	Mir7022	4	microRNA 7022 [Source:MGI Symbol;Acc:MGI:5530673]	102465619	0.644395	0	0	0	1.46707	0.549377	0	0	0.667791	0	0	0
ENSMUSG00000098422	Mir7016	4	microRNA 7016 [Source:MGI Symbol;Acc:MGI:5531376]	102465615	0	0.445884	0.953855	0.382816	0	1.39633	0.763455	0	0.282884	1.70869	0	0.546291		-0.00110883	0.98609		0.0649666
ENSMUSG00000080944	Gm12967	4	predicted gene 12967 [Source:MGI Symbol;Acc:MGI:3652042]		0	0	0.0950555	0	0	0	0.0951017	0	0	0	0	0
ENSMUSG00002076876	Gm54810	4	predicted gene, 54810 [Source:MGI Symbol;Acc:MGI:6846097]		0	0	0	0	0	0	0	0	0	0	0	0
ENSMUSG00000065768	Gm23845	4	predicted gene, 23845 [Source:MGI Symbol;Acc:MGI:5453622]		0	0	0	0	0	0	0	0	0	0	0	0
ENSMUSG00000085581	Gm12786	4	predicted gene 12786 [Source:MGI Symbol;Acc:MGI:3650114]		0	0	0	0	0	0.0520372	0.0426776	0	0	0	0	0
ENSMUSG00000087027	Gm13206	4	predicted gene 13206 [Source:MGI Symbol;Acc:MGI:3651440]		0	0.0883587	0	0	0.109469	0.0307449	0	0.0250281	0	0	0.0244196	0
ENSMUSG00000064648	Gm23303	4	predicted gene, 23303 [Source:MGI Symbol;Acc:MGI:5453080]		0	0.422417	0.542191	0.544001	0.196253	0	0	0	0.669987	0.809382	0.175114	0		-0.00204775	0.972921		-0.0132553
ENSMUSG00000047636	Cdcp2	4	CUB domain containing protein 2 [Source:MGI Symbol;Acc:MGI:3045328]	242603	0.0150548	0.0122955	0.0105213	0	0.0228498	0.0256698	0.0105264	0	0.00780069	0.0117796	0.0203886	0		-0.0382993	0.567222		-0.716131
ENSMUSG00000085304	Gm12802	4	predicted gene 12802 [Source:MGI Symbol;Acc:MGI:3649683]		0.0216812	0.0531225	0.00757613	0	0.0329072	0	0	0.0601888	0.0112342	0	0	0		-0.020287	0.699115		-0.620967
ENSMUSG00000089081	Gm24002	4	predicted gene, 24002 [Source:MGI Symbol;Acc:MGI:5453779]	115489370	0	0.308689	0	0	0	0	0.528546	0	0	0	0	0
ENSMUSG00000070877	Ldlrad1	4	low density lipoprotein receptor class A domain containing 1 [Source:MGI Symbol;Acc:MGI:3652166]	546840	0.0359635	0	0.0125668	0	0	0	0	0	0	0	0	0
ENSMUSG00000082860	Gm13204	4	predicted gene 13204 [Source:MGI Symbol;Acc:MGI:3651444]		0.0478783	0	0	0	0	0	0	0	0	0	0	0
ENSMUSG00000087217	Gm13209	4	predicted gene 13209 [Source:MGI Symbol;Acc:MGI:3651228]		0	0.129974	0.0278047	0	0	0	0	0	0	0	0.0538812	0
ENSMUSG00000082941	Gm12850	4	predicted gene 12850 [Source:MGI Symbol;Acc:MGI:3651240]		0.0901562	0.294529	0.189021	0.126435	0.273673	0	0.189113	0.250281	0.140144	0.493797	0	0		0.0153849	0.848595		0.174792
ENSMUSG00000034785	Dio1	4	deiodinase, iodothyronine, type I [Source:MGI Symbol;Acc:MGI:94896]	13370	0	0.0189963	0.016255	0	0	0	0	0.0322847	0	0.0181991	0	0
ENSMUSG00000082279	Gm12870	4	predicted gene 12870 [Source:MGI Symbol;Acc:MGI:3649408]		0.0386891	0	0	0.0271287	0.0293606	0	0.0270516	0.026851	0.0200469	0	0	0
ENSMUSG00000086041	Gm12869	4	predicted gene 12869 [Source:MGI Symbol;Acc:MGI:3649409]		0	0	0	0	0	0	0	0	0	0	0	0
ENSMUSG00002075537	Gm54853	4	predicted gene, 54853 [Source:MGI Symbol;Acc:MGI:6846182]		0	0	0	0	0	0	0	0	0	0	0	0
ENSMUSG00000096654	Mup-ps29	4	major urinary protein, pseudogene 29 [Source:MGI Symbol;Acc:MGI:3783596]		0	0	0	0	0	0	0	0	0	0	0	0
ENSMUSG00000083293	Mup-ps28	4	major urinary protein, pseudogene 28 [Source:MGI Symbol;Acc:MGI:3782925]		0	0	0	0	0	0	0	0	0	0	0	0
ENSMUSG00000078686	Mup9	4	major urinary protein 9 [Source:MGI Symbol;Acc:MGI:3782918]	100038948	0	0	0	0	0	0	0	0	0	0	0	0
ENSMUSG00000078685	Mup-ps4	4	major urinary protein, pseudogene 4 [Source:MGI Symbol;Acc:MGI:3782916]		0	0	0	0	0	0	0	0	0	0	0	0
ENSMUSG00000094202	Mup-ps26	4	major urinary protein, pseudogene 26 [Source:MGI Symbol;Acc:MGI:3705793]		0	0	0	0	0	0	0	0	0	0	0	0
ENSMUSG00000081916	Gm12899	4	predicted gene 12899 [Source:MGI Symbol;Acc:MGI:3650162]		0	0	0	0	0	0	0	0	0	0	0	0
ENSMUSG00000085549	1700047F07Rik	4	RIKEN cDNA 1700047F07 gene [Source:MGI Symbol;Acc:MGI:1920570]		0	0	0	0.15228	0.274681	0.0617163	0.151847	0	0.112528	0.113284	0.049019	0		-0.00326744	0.957044		-0.132446
ENSMUSG00002075389	Gm54855	4	predicted gene, 54855 [Source:MGI Symbol;Acc:MGI:6846186]		0	0	0	0	0	0	0	0	0	0	0	0
ENSMUSG00000084874	Gm12906	4	predicted gene 12906 [Source:MGI Symbol;Acc:MGI:3650884]		0.623938	0.509582	0.311463	0.437504	0.405856	0.455945	0.43626	0.80419	0.230925	0.557941	0.362141	0.0891903		-0.0135641	0.911137		-0.108651
ENSMUSG00000087195	Gm12907	4	predicted gene 12907 [Source:MGI Symbol;Acc:MGI:3650882]		0	0	0.0541835	0	0.0588371	0.0660986	0.10842	0	0.0401728	0	0.0524997	0
ENSMUSG00000078683	Mup1	4	major urinary protein 1 [Source:MGI Symbol;Acc:MGI:97233]	17840	0	0	0	0	0	0	0	0	0	0	0	0
ENSMUSG00000086253	Gm13773	4	predicted gene 13773 [Source:MGI Symbol;Acc:MGI:3712316]		0	0	0	0	0	0	0	0	0	0	0	0
ENSMUSG00000094222	Mup-ps6	4	major urinary protein, pseudogene 6 [Source:MGI Symbol;Acc:MGI:3647161]		0	0	0	0	0	0	0	0	0	0	0	0
ENSMUSG00000094235	Mup-ps24	4	major urinary protein, pseudogene 24 [Source:MGI Symbol;Acc:MGI:3650405]		0	0	0	0	0	0	0	0	0	0	0	0
ENSMUSG00000078680	Mup10	4	major urinary protein 10 [Source:MGI Symbol;Acc:MGI:1924164]	100039008	0	0	0	0	0	0	0	0	0	0	0	0
ENSMUSG00000082868	Mup-ps5	4	major urinary protein, pseudogene 5 [Source:MGI Symbol;Acc:MGI:3650601]		0	0	0	0	0	0	0	0	0	0	0	0
ENSMUSG00000073834	Mup11	4	major urinary protein 11 [Source:MGI Symbol;Acc:MGI:3709617]	100039028	0	0	0	0	0	0	0	0	0	0	0	0
ENSMUSG00000094743	Mup-ps7	4	major urinary protein, pseudogene 7 [Source:MGI Symbol;Acc:MGI:3651245]		0	0	0	0	0	0	0	0	0	0	0	0
ENSMUSG00000094793	Mup12	4	major urinary protein 12 [Source:MGI Symbol;Acc:MGI:3780193]	100039054	0	0	0	0	0	0	0	0	0	0	0	0
ENSMUSG00000096891	Mup-ps8	4	major urinary protein, pseudogene 8 [Source:MGI Symbol;Acc:MGI:3780197]		0	0	0	0	0	0	0	0	0	0	0	0
ENSMUSG00000110439	Mup22	4	major urinary protein 22 [Source:MGI Symbol;Acc:MGI:5434675]	100861909	0	0	0	0	0	0	0	0	0	0	0	0
ENSMUSG00000094948	Gm21286	4	predicted gene, 21286 [Source:MGI Symbol;Acc:MGI:5434641]		0	0	0	0	0	0	0	0	0	0	0	0
ENSMUSG00000096652	Mup-ps9	4	major urinary protein, pseudogene 9 [Source:MGI Symbol;Acc:MGI:3649622]		0	0	0	0	0	0	0	0	0	0	0	0
ENSMUSG00000089873	Mup13	4	major urinary protein 13 [Source:MGI Symbol;Acc:MGI:3702003]	100039089	0	0	0	0	0	0	0	0	0	0	0	0
ENSMUSG00000082173	Mup-ps10	4	major urinary protein, pseudogene 10 [Source:MGI Symbol;Acc:MGI:3649623]		0	0	0	0	0	0	0	0	0	0	0	0
ENSMUSG00000073830	Mup14	4	major urinary protein 14 [Source:MGI Symbol;Acc:MGI:3702005]	100039116	0	0	0	0	0	0	0	0	0	0	0	0
ENSMUSG00000095978	Mup-ps11	4	major urinary protein, pseudogene 11 [Source:MGI Symbol;Acc:MGI:3649621]		0	0	0	0	0	0	0	0	0	0	0	0
ENSMUSG00000096674	Mup15	4	major urinary protein 15 [Source:MGI Symbol;Acc:MGI:3780235]	100039150	0	0	0	0	0	0	0	0	0	0	0	0
ENSMUSG00000073835	Mup-ps12	4	major urinary protein, pseudogene 12 [Source:MGI Symbol;Acc:MGI:3783148]		0	0	0	0	0	0	0	0	0	0	0	0
ENSMUSG00000078675	Mup16	4	major urinary protein 16 [Source:MGI Symbol;Acc:MGI:3780250]	100039177	0	0	0	0	0	0	0	0	0	0	0	0
ENSMUSG00000095532	Mup-ps13	4	major urinary protein, pseudogene 13 [Source:MGI Symbol;Acc:MGI:3802118]		0	0	0	0	0	0	0	0	0	0	0	0
ENSMUSG00000096688	Mup17	4	major urinary protein 17 [Source:MGI Symbol;Acc:MGI:3705217]	100039206	0	0	0	0	0	0	0	0	0	0	0	0
ENSMUSG00000082065	Mup-ps14	4	major urinary protein, pseudogene 14 [Source:MGI Symbol;Acc:MGI:3651980]		0	0	0	0	0	0	0	0	0	0	0	0
ENSMUSG00000078674	Mup18	4	major urinary protein 18 [Source:MGI Symbol;Acc:MGI:3705220]	100048884	0	0	0	0	0	0	0	0	0	0	0	0
ENSMUSG00000083304	Mup-ps15	4	major urinary protein, pseudogene 15 [Source:MGI Symbol;Acc:MGI:3652152]		0	0	0	0	0	0	0	0	0	0	0	0
ENSMUSG00000095307	Gm12573	4	predicted gene 12573 [Source:MGI Symbol;Acc:MGI:3649353]		0	0	0	0	0	0	0	0	0	0	0	0
ENSMUSG00000078673	Mup19	4	major urinary protein 19 [Source:MGI Symbol;Acc:MGI:3705235]	100189605	0	0	0	0	0	0	0	0	0	0	0	0
ENSMUSG00000081207	Gm13775	4	predicted gene 13775 [Source:MGI Symbol;Acc:MGI:3712466]	667278	0	0	0	0	0	0	0	0	0	0	0.0354425	0
ENSMUSG00000090090	Mup-ps16	4	major urinary protein, pseudogene 16 [Source:MGI Symbol;Acc:MGI:3645603]		0	0	0	0	0	0	0	0	0	0	0	0
ENSMUSG00000081755	Mup-ps23	4	major urinary protein, pseudogene 23 [Source:MGI Symbol;Acc:MGI:3650815]		0	0	0	0	0	0	0	0	0	0	0	0
ENSMUSG00000081053	Mup-ps17	4	major urinary protein, pseudogene 17 [Source:MGI Symbol;Acc:MGI:3705843]		0	0	0	0	0	0	0	0	0	0	0	0
ENSMUSG00000082363	Mup-ps18	4	major urinary protein, pseudogene 18 [Source:MGI Symbol;Acc:MGI:3651979]		0	0	0	0	0	0	0	0	0	0	0	0
ENSMUSG00000082644	Mup-ps19	4	major urinary protein, pseudogene 19 [Source:MGI Symbol;Acc:MGI:3652149]		0	0	0	0	0	0	0	0	0	0	0	0
ENSMUSG00000084309	Mup-ps20	4	major urinary protein, pseudogene 20 [Source:MGI Symbol;Acc:MGI:3651976]		0	0.0825287	0	0	0	0	0	0	0	0	0	0
ENSMUSG00000083524	Mup-ps21	4	major urinary protein, pseudogene 21 [Source:MGI Symbol;Acc:MGI:3652151]		0	0	0.0306596	0	0	0	0	0	0	0	0	0
ENSMUSG00000078672	Mup20	4	major urinary protein 20 [Source:MGI Symbol;Acc:MGI:3651981]	381530	0	0.0345945	0	0.0297012	0	0	0	0	0	0	0	0
ENSMUSG00000066154	Mup3	4	major urinary protein 3 [Source:MGI Symbol;Acc:MGI:97235]	17842	0.0399472	0	0	0.0840327	0	0.0340569	0.0837938	0.0277242	0.0206988	0	0	0.0399725		0.00786715	0.883415		0.14559
ENSMUSG00000085404	Gm12909	4	predicted gene 12909 [Source:MGI Symbol;Acc:MGI:3651135]		0	0	0	0	0	0	0	0	0	0	0	0
ENSMUSG00000086530	Gm12910	4	predicted gene 12910 [Source:MGI Symbol;Acc:MGI:3651134]		0	0	0	0	0	0	0	0	0	0	0	0
ENSMUSG00000066153	Mup21	4	major urinary protein 21 [Source:MGI Symbol;Acc:MGI:3650630]	381531	0	0	0.0202888	0	0	0	0	0.0402963	0	0.0454306	0	0
ENSMUSG00000070577	Gm572	4	predicted gene 572 [Source:MGI Symbol;Acc:MGI:2685418]	230909	0.0283813	0	0.029752	0.0398018	0.193844	0	0.0198443	0.0590915	0.0294117	0.0444137	0.0192183	0.0567985		-0.025713	0.739796		-0.27014
ENSMUSG00000087273	Gm13203	4	predicted gene 13203 [Source:MGI Symbol;Acc:MGI:3651445]	115489366	0	0	0	0	0	0	0	0	0	0	0	0
ENSMUSG00000118769	Gm23148	4	predicted gene, 23148 [Source:MGI Symbol;Acc:MGI:5452925]	115490096	0	0	0	0	0	0	0	0	0	0	0	0
ENSMUSG00000086766	Gm15969	4	predicted gene 15969 [Source:MGI Symbol;Acc:MGI:3801757]		0	0	0	0	0	0	0	0	0	0	0	0
ENSMUSG00000086740	Gm17029	4	predicted gene 17029 [Source:MGI Symbol;Acc:MGI:4937856]		0.0271184	0.0553703	0.0236901	0.0380307	0.0411596	0.0809189	0.00948064	0	0.0140515	0.0212187	0	0.0678388		-0.158933	0.0880854		-1.19301
ENSMUSG00000081086	Gm9506	4	predicted gene 9506 [Source:MGI Symbol;Acc:MGI:3779916]		0	0	0	0	0	0	0	0	0	0	0	0.122915
ENSMUSG00000028612	Lrp8os1	4	low density lipoprotein receptor-related protein 8, apolipoprotein e receptor, opposite strand 1 [Source:MGI Symbol;Acc:MGI:1925359]		0	0	0	0	0	0	0	0	0	0	0	0
ENSMUSG00000086713	4930407G08Rik	4	RIKEN cDNA 4930407G08 gene [Source:MGI Symbol;Acc:MGI:1924473]	77223	0	0	0.0393568	0	0.042737	0	0.0393759	0.117252	0	0.132191	0	0
ENSMUSG00000077161	Gm24117	4	predicted gene, 24117 [Source:MGI Symbol;Acc:MGI:5453894]	115486266	0	0	0	0	0	0	0	0	0	0	0	0
ENSMUSG00000087967	Gm25391	4	predicted gene, 25391 [Source:MGI Symbol;Acc:MGI:5455168]	115486240	0	0	0	0	0	0	0	0	0	0	0	0
ENSMUSG00000082048	Gm11481	4	predicted gene 11481 [Source:MGI Symbol;Acc:MGI:3652240]		0	0	0	0	0	0	0	0	0	0	0	0
ENSMUSG00000083635	Gm11480	4	predicted gene 11480 [Source:MGI Symbol;Acc:MGI:3652010]		0	0	0	0	0	0	0	0	0	0	0	0
ENSMUSG00000085286	Ube4bos3	4	ubiquitination factor E4B, opposite strand 3 [Source:MGI Symbol;Acc:MGI:1921560]	74310	0	0	0	0	0	0	0	0	0	0	0	0
ENSMUSG00000008932	Slc1a7	4	solute carrier family 1 (glutamate transporter), member 7 [Source:MGI Symbol;Acc:MGI:2444087]	242607	0.0392166	0.0533816	0.00456785	0	0.00992032	0	0.0182803	0.00907236	0.0135468	0.0204566	0.0265554	0.0130805		0.00684982	0.927354		-0.0371869
ENSMUSG00000085807	Ube4bos2	4	ubiquitination factor E4B, opposite strand 2 [Source:MGI Symbol;Acc:MGI:3651969]		0	0	0	0	0	0	0	0	0	0	0	0
ENSMUSG00000085819	Ube4bos1	4	ubiquitination factor E4B, opposite strand 1 [Source:MGI Symbol;Acc:MGI:1925072]		0	0	0	0	0	0	0	0	0	0	0	0
ENSMUSG00000028996	Rbp7	4	retinol binding protein 7, cellular [Source:MGI Symbol;Acc:MGI:1890409]	63954	0.127005	0.207455	0.155329	0.178111	0.240956	0	0.266408	0.0881441	0.230328	0.496874	0.0860011	0.254171		0.109403	0.292192		0.687116
ENSMUSG00000070572	Trmt112-ps2	4	tRNA methyltransferase 11-2, pseudogene 2 [Source:MGI Symbol;Acc:MGI:3651720]		0.415959	0.339721	0.763084	0.291669	0.157833	0.620592	0.58168	0.505196	0.269413	0.650931	0.422497	0		-0.0152902	0.8908		-0.0603978
ENSMUSG00000087198	Tmem274	4	transmembrame protein 274 [Source:MGI Symbol;Acc:MGI:3701129]	102636051	0	0	0	0	0	0	0	0	0	0	0	0
ENSMUSG00000028356	Ambp	4	alpha 1 microglobulin/bikunin precursor [Source:MGI Symbol;Acc:MGI:88002]	11699	0	0	0	0	0.0235256	0	0.0216754	0	0	0	0.0209916	0
ENSMUSG00000084646	Gm24381	4	predicted gene, 24381 [Source:MGI Symbol;Acc:MGI:5454158]	115489369	0	0	0	0	0	0	0	0	0	0	0	0
ENSMUSG00000093403	Mir5616	4	microRNA 5616 [Source:MGI Symbol;Acc:MGI:5454968]	100885828	0	0	0	0	0	0.558533	0	0	0	0	0	0
ENSMUSG00000086949	Gm13066	4	predicted gene 13066 [Source:MGI Symbol;Acc:MGI:3701131]		0.0444662	0.145265	0.0310758	0.0311796	0.236214	0.0758189	0.0621819	0.154302	0.0460806	0	0.0602202	0.0444943		-0.049295	0.552769		-0.538486
ENSMUSG00000089051	Gm23354	4	predicted gene, 23354 [Source:MGI Symbol;Acc:MGI:5453131]	115490023	0	0	0	0	0	0	0.264273	0	0.195842	0	0	0
ENSMUSG00000028357	Kif12	4	kinesin family member 12 [Source:MGI Symbol;Acc:MGI:1098232]	16552	0.0118756	0.048495	0.0124491	0	0.0270366	0.0202489	0.0332138	0	0.0123067	0.037168	0	0		-0.0305256	0.658126		-0.504436
ENSMUSG00000065196	Snord85	4	small nucleolar RNA, C/D box 85 [Source:MGI Symbol;Acc:MGI:3819558]		0	0	0	0	0	0	0.376498	0	0	0	0	0
ENSMUSG00000087449	Gm12971	4	predicted gene 12971 [Source:MGI Symbol;Acc:MGI:3650041]		0	0.502602	0.349436	0.215755	0.350259	0	0.107571	0.106773	0.119575	0.240755	0.260444	0.0769725		-0.0750872	0.405862		-0.580394
ENSMUSG00000119649	Gm24091	4	predicted gene, 24091 [Source:MGI Symbol;Acc:MGI:5453868]	115489378	0	0.773583	0.661953	0.664162	1.07821	0.403759	0.662274	1.31473	0.490786	0	0.641381	0		-0.012216	0.876189		-0.134795
ENSMUSG00000119144	Gm23711	4	predicted gene, 23711 [Source:MGI Symbol;Acc:MGI:5453488]	115489379	0.473591	0.773583	0.496464	0.332081	1.79701	1.21128	0	0	0.245393	0.741121	0.641381	0.473891		-0.113501	0.166486		-1.21572
ENSMUSG00000086548	Gm12972	4	predicted gene 12972 [Source:MGI Symbol;Acc:MGI:3650043]		0	0.0638244	0	0	0	0	0.0273205	0.0271179	0	0	0	0
ENSMUSG00000087451	Gm12970	4	predicted gene 12970 [Source:MGI Symbol;Acc:MGI:3650040]		0	0	0	0	0	0	0	0	0	0	0	0
ENSMUSG00000097224	Gm26716	4	predicted gene, 26716 [Source:MGI Symbol;Acc:MGI:5477210]		0	0	0.0330976	0.132832	0	0.0807517	0.26491	0.0657364	0	0.222336	0.0641381	0		0.0550217	0.334842		1.32333
ENSMUSG00000077381	Gm22660	4	predicted gene, 22660 [Source:MGI Symbol;Acc:MGI:5452437]	115486250	0.30237	0	0	0	0	0	0	0.629552	0	0	0	0
ENSMUSG00000098980	Mir6397	4	microRNA 6397 [Source:MGI Symbol;Acc:MGI:5531386]	102465213	0	0	0	0	0	0	0	0	0	0	0	0
ENSMUSG00000070102	Mir455	4	microRNA 455 [Source:MGI Symbol;Acc:MGI:3629649]	735262	0	0	0	0	0	0	0	0	0	0	0	0
ENSMUSG00000039196	Orm1	4	orosomucoid 1 [Source:MGI Symbol;Acc:MGI:97443]	18405	0	0	0	0	0	0	0	0	0	0	0	0
ENSMUSG00000082141	Gm11212	4	predicted gene 11212 [Source:MGI Symbol;Acc:MGI:3651243]		0	0	0	0	0	0	0	0	0	0	0	0
ENSMUSG00000028359	Orm3	4	orosomucoid 3 [Source:MGI Symbol;Acc:MGI:97445]	18407	0	0	0.0177691	0	0	0	0	0	0	0.0397885	0	0
ENSMUSG00000085804	Gm12973	4	predicted gene 12973 [Source:MGI Symbol;Acc:MGI:3650042]		0	0	0	0	0.049144	0.165628	0	0	0.0335546	0	0	0
ENSMUSG00000061540	Orm2	4	orosomucoid 2 [Source:MGI Symbol;Acc:MGI:97444]	18406	0	0	0	0	0	0	0	0	0	0	0	0
ENSMUSG00000086262	A930031H19Rik	4	RIKEN cDNA A930031H19 gene [Source:MGI Symbol;Acc:MGI:1925085]	77835	0	0	0.0144737	0.029044	0.0314335	0.0706259	0.0289614	0	0.0214622	0.0648188	0.0280478	0.24868		0.0900574	0.205214		1.48086
ENSMUSG00000088041	Gm25261	4	predicted gene, 25261 [Source:MGI Symbol;Acc:MGI:5455038]	115486271	0	0	0	0	0	0	0	0	0	0	0	0
ENSMUSG00000078531	Gm831	4	predicted gene 831 [Source:MGI Symbol;Acc:MGI:2685677]		0.00870225	0	0.00304085	0	0	0	0	0	0	0.00680906	0.0058927	0.00870776
ENSMUSG00000087171	Gm12962	4	predicted gene 12962 [Source:MGI Symbol;Acc:MGI:3650901]		0	0	0	0	0	0	0	0	0	0	0	0
ENSMUSG00000086856	Gm16080	4	predicted gene 16080 [Source:MGI Symbol;Acc:MGI:3802056]		0	0	0	0	0	0	0	0	0	0	0	0
ENSMUSG00000086953	Aknaos	4	AT-hook transcription factor, opposite strand [Source:MGI Symbol;Acc:MGI:1914033]		0	0	0	0	0	0	0	0	0.0368978	0	0	0
ENSMUSG00000034645	Zyg11a	4	zyg-11 family member A, cell cycle regulator [Source:MGI Symbol;Acc:MGI:2446208]	230590	0	0	0.011347	0.0227697	0.024643	0	0.0340575	0	0.0252387	0.0127041	0	0.0487397		0.0507257	0.413038		1.10243
ENSMUSG00000098580	Mir7023	4	microRNA 7023 [Source:MGI Symbol;Acc:MGI:5531294]	102465983	0	0	0	0	0	0	0	0	0	0	0.415896	0
ENSMUSG00000083013	Gm12978	4	predicted gene 12978 [Source:MGI Symbol;Acc:MGI:3705382]		0	0	0	0	0	0	0	0	0	0	0	0
ENSMUSG00000118394	Gm50475	4	predicted gene, 50475 [Source:MGI Symbol;Acc:MGI:6324745]		0.307695	0.0628252	0.080639	0.701205	0.116753	0	0.161356	0.373707	0.0797167	0.5417	0.104177	0.30789		0.0352973	0.685988		0.316251
ENSMUSG00000085403	Gm13068	4	predicted gene 13068 [Source:MGI Symbol;Acc:MGI:3651967]		0	0	0.0156798	0	0	0	0	0	0	0	0	0
ENSMUSG00000085368	Gm16188	4	predicted gene 16188 [Source:MGI Symbol;Acc:MGI:3802067]		0	0	0	0	0	0	0	0.0649538	0	0	0	0
ENSMUSG00000084807	Gm13073	4	predicted gene 13073 [Source:MGI Symbol;Acc:MGI:3651721]		0	0	0	0	0.122759	0	0	0	0.0419087	0	0	0
ENSMUSG00000081601	Gm13065	4	predicted gene 13065 [Source:MGI Symbol;Acc:MGI:3651736]		0	0	0.097415	0	0	0	0	0	0	0	0	0
ENSMUSG00000083173	Gm13064	4	predicted gene 13064 [Source:MGI Symbol;Acc:MGI:3651735]		0	0	0	0	0	0	0	0	0	0.0552182	0	0
ENSMUSG00002075745	Gm55098	4	predicted gene, 55098 [Source:MGI Symbol;Acc:MGI:6846670]		0	0	0	0	0	0	0	0	0	0	0	0
ENSMUSG00002076480	Gm55099	4	predicted gene, 55099 [Source:MGI Symbol;Acc:MGI:6846672]		0	0	0	0	0	0	0	0	0	0	0	0
ENSMUSG00000086767	Gm13070	4	predicted gene 13070 [Source:MGI Symbol;Acc:MGI:3651970]		0	0	0	0	0	0	0	0	0	0	0	0
ENSMUSG00000065493	Mir34a	4	microRNA 34a [Source:MGI Symbol;Acc:MGI:3619363]	723848	0	0	0	0	0	0	0	0	0	0	0	0
ENSMUSG00000118596	Gm53001	4	predicted gene, 53001 [Source:MGI Symbol;Acc:MGI:6388887]		0	0	0	0	0	0	0	0	0	0	0	0
ENSMUSG00000062064	Slc2a7	4	solute carrier family 2 (facilitated glucose transporter), member 7 [Source:MGI Symbol;Acc:MGI:3650865]	435818	0	0	0	0	0	0.021237	0	0	0	0	0	0
ENSMUSG00000028972	Car6	4	carbonic anhydrase 6 [Source:MGI Symbol;Acc:MGI:1333786]	12353	0	0	0	0.0175895	0	0	0	0.0174094	0	0	0	0
ENSMUSG00000082140	Gm13094	4	predicted gene 13094 [Source:MGI Symbol;Acc:MGI:3650867]		0.576647	0.470959	0.201499	0.269562	0.510545	0.409682	0.403194	0.533606	0.149396	0.526395	0.455553	0.577011		0.0494277	0.682951		0.16405
ENSMUSG00000083943	Gm11483	4	predicted gene 11483 [Source:MGI Symbol;Acc:MGI:3652237]		0	0	0	0	0	0	0	0	0	0	0.107762	0
ENSMUSG00000119757	Gm24448	4	predicted gene, 24448 [Source:MGI Symbol;Acc:MGI:5454225]	115490101	0	0	0	0	0	0	0	0	0	0	0	0
ENSMUSG00000084782	Tex53	4	testis expressed 53 [Source:MGI Symbol;Acc:MGI:3701774]	670833	0	0	0	0	0	0	0	0	0	0	0	0
ENSMUSG00000058935	Tex48	4	testis expressed 48 [Source:MGI Symbol;Acc:MGI:1922774]	75524	0	0	0	0	0	0	0.121792	0	0	0	0	0
ENSMUSG00000077504	Gm24234	4	predicted gene, 24234 [Source:MGI Symbol;Acc:MGI:5454011]	115490019	0	0	0	0	0	0	0	0	0	0	0	0
ENSMUSG00000086817	Gm11482	4	predicted gene 11482 [Source:MGI Symbol;Acc:MGI:3652238]	102632940	0	0	0	0	0	0	0	0	0	0	0	0
ENSMUSG00000028362	Tnfsf8	4	tumor necrosis factor (ligand) superfamily, member 8 [Source:MGI Symbol;Acc:MGI:88328]	21949	0	0	0	0	0.023507	0	0	0	0.00535004	0.00807894	0	0
ENSMUSG00002075295	Gm55126	4	predicted gene, 55126 [Source:MGI Symbol;Acc:MGI:6846725]		0	0.291852	0.249737	0	0	0	0.499716	0	0	0	0	0
ENSMUSG00000085869	Gm16079	4	predicted gene 16079 [Source:MGI Symbol;Acc:MGI:3802017]		0	0	0	0	0	0	0	0	0	0	0	0
ENSMUSG00000073821	8030451A03Rik	4	RIKEN cDNA 8030451A03 gene [Source:MGI Symbol;Acc:MGI:1915353]		0	0	0.0209863	0	0	0.0384018	0.0314947	0.0312612	0.0155597	0.0352443	0.0305011	0		0.0788789	0.249049		1.31197
ENSMUSG00000086755	Gm11216	4	predicted gene 11216 [Source:MGI Symbol;Acc:MGI:3651044]		0	0	0	0	0	0	0	0	0	0	0	0
ENSMUSG00000085032	Gm11217	4	predicted gene 11217 [Source:MGI Symbol;Acc:MGI:3651042]	102633436	0	0	0	0	0	0	0	0	0	0	0	0
ENSMUSG00000077214	Gm23950	4	predicted gene, 23950 [Source:MGI Symbol;Acc:MGI:5453727]	115486278	0	0	0	0	0	0	0	0	0	0	0	0
ENSMUSG00000081941	Gm11218	4	predicted gene 11218 [Source:MGI Symbol;Acc:MGI:3651636]		0	0	0	0	0	0	0	0	0	0	0	0
ENSMUSG00000080805	Gm11219	4	predicted gene 11219 [Source:MGI Symbol;Acc:MGI:3651487]		0	0	0	0	0	0	0	0	0	0	0	0
ENSMUSG00000083080	Gm11484	4	predicted gene 11484 [Source:MGI Symbol;Acc:MGI:3651701]		0	0	0	0	0	0	0	0	0	0	0	0
ENSMUSG00000065151	Gm25480	4	predicted gene, 25480 [Source:MGI Symbol;Acc:MGI:5455257]	115490047	0	0	0	0	0	0	0	0	0	0	0	0
ENSMUSG00000082053	Gm11220	4	predicted gene 11220 [Source:MGI Symbol;Acc:MGI:3651695]		0	0	0	0	0	0	0	0	0	0	0	0
ENSMUSG00000081435	Gm11403	4	predicted gene 11403 [Source:MGI Symbol;Acc:MGI:3651007]		0	0	0	0	0	0	0	0	0	0	0	0
ENSMUSG00000080815	Hmgb1-rs18	4	high mobility group box 1, related sequence 18 [Source:MGI Symbol;Acc:MGI:104763]		0	0	0	0	0.0475764	0.106896	0	0	0	0	0	0.062732
ENSMUSG00002075222	Gm55159	4	predicted gene, 55159 [Source:MGI Symbol;Acc:MGI:6846791]		0	0	0	0	0	0	0	0	0	0	0	0
ENSMUSG00000086364	Gm11751	4	predicted gene 11751 [Source:MGI Symbol;Acc:MGI:3650096]		0	0	0	0	0	0	0.0597487	0	0	0	0	0
ENSMUSG00000064762	Gm23738	4	predicted gene, 23738 [Source:MGI Symbol;Acc:MGI:5453515]	115490060	0	0	0	0	0	0	0	0	0	0	0	0
ENSMUSG00000081231	Tcp1-ps1	4	t-complex protein 1, pseudogene 1 [Source:MGI Symbol;Acc:MGI:98536]		0.0268132	0	0	0	0	0	0	0	0	0	0	0
ENSMUSG00000086790	Gm12911	4	predicted gene 12911 [Source:MGI Symbol;Acc:MGI:3652009]	102633975	0	0	0	0	0	0	0	0	0	0	0	0
ENSMUSG00000065815	Gm24697	4	predicted gene, 24697 [Source:MGI Symbol;Acc:MGI:5454474]	115490014	0	0	0	0	0	0	0	0	0	0	0	0
ENSMUSG00000082553	Gm11404	4	predicted gene 11404 [Source:MGI Symbol;Acc:MGI:3651011]		0	0	0	0	0	0	0	0	0	0	0	0
ENSMUSG00000082998	Gm11221	4	predicted gene 11221 [Source:MGI Symbol;Acc:MGI:3651633]		0.0658427	0.053775	0.0230076	0.0923375	0.199869	0	0.092075	0.0913923	0.238816	0.103037	0.0891703	0.131769		0.0944468	0.267342		0.852331
ENSMUSG00000085627	Gm11222	4	predicted gene 11222 [Source:MGI Symbol;Acc:MGI:3651632]		0.213052	0.0435009	0.093059	0.0746958	0.0404206	0.0454092	0	0.147862	0.0551968	0	0.216401	0.0532967		-0.000675365	0.993011		-0.0555177
ENSMUSG00000084342	Gm11224	4	predicted gene 11224 [Source:MGI Symbol;Acc:MGI:3651640]		0.0353808	0.0866886	0.160722	0.0248089	0.0805501	0.120655	0.0494768	0.073665	0.0733307	0.0276836	0.215622	0.141613		0.0241724	0.803888		0.259673
ENSMUSG00000082368	Gm11225	4	predicted gene 11225 [Source:MGI Symbol;Acc:MGI:3651505]		0	0	0	0	0	0	0.0262006	0.0260063	0	0	0	0
ENSMUSG00002076539	Gm55177	4	predicted gene, 55177 [Source:MGI Symbol;Acc:MGI:6846827]		0	0	0	0	0	0	0	0	0	0	0	0
ENSMUSG00000083549	Gm11227	4	predicted gene 11227 [Source:MGI Symbol;Acc:MGI:3651434]		0	0	0.0291625	0	0	0	0.0583532	0	0	0	0	0
ENSMUSG00000084937	Gm11228	4	predicted gene 11228 [Source:MGI Symbol;Acc:MGI:3651435]	102634783	0	0	0	0	0	0	0	0	0	0	0	0
ENSMUSG00000082017	Gm11229	4	predicted gene 11229 [Source:MGI Symbol;Acc:MGI:3651948]		0	0	0	0	0	0	0	0	0	0	0	0
ENSMUSG00000082432	Gm11231	4	predicted gene 11231 [Source:MGI Symbol;Acc:MGI:3650253]		0	0	0	0	0	0	0	0	0	0	0	0
ENSMUSG00000066141	Gm11232	4	predicted gene 11232 [Source:MGI Symbol;Acc:MGI:3651439]		0	0	0	0	0	0	0	0.0162384	0	0	0.0158436	0.0234125
ENSMUSG00000085593	4930589P08Rik	4	RIKEN cDNA 4930589P08 gene [Source:MGI Symbol;Acc:MGI:1914998]		0	0	0	0	0	0	0	0	0	0	0	0
ENSMUSG00000081117	Gm11233	4	predicted gene 11233 [Source:MGI Symbol;Acc:MGI:3650258]		0	0	0	0	0	0	0	0	0	0	0	0
ENSMUSG00000104142	Gm37141	4	predicted gene, 37141 [Source:MGI Symbol;Acc:MGI:5610369]		0.0931471	0	0	0	0	0	0	0	0	0.0728827	0	0
ENSMUSG00000086696	Gm11234	4	predicted gene 11234 [Source:MGI Symbol;Acc:MGI:3651441]		0	0	0	0	0	0	0	0	0	0	0	0
ENSMUSG00002075479	Gm55197	4	predicted gene, 55197 [Source:MGI Symbol;Acc:MGI:6846867]		0	0	0	0	0	0	0	0	0.282884	0.427174	0	0
ENSMUSG00000084869	Gm13063	4	predicted gene 13063 [Source:MGI Symbol;Acc:MGI:3649474]		0	0	0.0615942	0.0411999	0	0.0500926	0	0	0	0	0	0
ENSMUSG00000070717	Gm10300	4	predicted gene 10300 [Source:MGI Symbol;Acc:MGI:3641670]		0	0	0.0119647	0	0.0259847	0	0	0	0.00887091	0	0	0.0171311
ENSMUSG00000083368	Gm13214	4	predicted gene 13214 [Source:MGI Symbol;Acc:MGI:3650812]		0	0	0	0	0	0	0	0	0	0	0	0
ENSMUSG00000081394	Gm13215	4	predicted gene 13215 [Source:MGI Symbol;Acc:MGI:3650813]		0.333119	0.272065	0.320107	0.408769	0.316	0.213	0.232918	0.346787	0.215759	0.195486	0.0563926	0.0833325		-0.138331	0.22202		-0.679022
ENSMUSG00002075354	Gm55199	4	predicted gene, 55199 [Source:MGI Symbol;Acc:MGI:6846871]		0	0.356707	0	0	0	0	0	0	0	0	0	0
ENSMUSG00000084105	Gm13252	4	predicted gene 13252 [Source:MGI Symbol;Acc:MGI:3651953]		0.612275	0.300034	0.171159	0.17173	0.650507	0.313196	0.428106	0.339945	0.0634505	0.383259	0.33168	0		-0.0576053	0.554318		-0.475233
ENSMUSG00000100813	Gm28874	4	predicted gene 28874 [Source:MGI Symbol;Acc:MGI:5579580]		0.112882	0.0921931	0.0920376	0.070358	0.0475916	0.0534652	0.0263092	0.0174094	0.0129978	0.0392553	0.00849308	0.0125504		-0.439021	0.000232428		-1.97473
ENSMUSG00000099937	Gm28872	4	predicted gene 28872 [Source:MGI Symbol;Acc:MGI:5579578]		0	0.203188	0	0	0	0	0	0	0	0	0	0
ENSMUSG00000077323	Rnu11	4	U11 small nuclear RNA [Source:MGI Symbol;Acc:MGI:2148804]		0	0.479159	0.102504	0	0.222615	0.500179	0	0	0.151997	0	0	0
ENSMUSG00002075525	Snora16a	4	small nucleolar RNA, H/ACA box 16A [Source:MGI Symbol;Acc:MGI:4361141]		0	0	0	0	0	0	0	0	0	0	0	0
ENSMUSG00000065097	Snora16a	4	small nucleolar RNA, H/ACA box 16A [Source:MGI Symbol;Acc:MGI:4361141]	100310813	0	0	0	0	0	0	0	0	0	0	0	0
ENSMUSG00000064604	Snora44	4	small nucleolar RNA, H/ACA box 44 [Source:MGI Symbol;Acc:MGI:3819506]	100217418	0	0	0	0	0	0	0	0	0	0	0	0
ENSMUSG00000064949	Snora61	4	small nucleolar RNA, H/ACA box 61 [Source:MGI Symbol;Acc:MGI:3819510]		0	0	0	0	0	0	0	0	0	0	0	0
ENSMUSG00000080615	Snord99	4	small nucleolar RNA, C/D box 99 [Source:MGI Symbol;Acc:MGI:3819570]		0	0	0	0	0	0	0	0	0	0	0	0
ENSMUSG00002076501	Gm55242	4	predicted gene, 55242 [Source:MGI Symbol;Acc:MGI:6846956]		0	0	0	0	0	0	0	0.199128	0	0	0	0
ENSMUSG00000086027	Gm11250	4	predicted gene 11250 [Source:MGI Symbol;Acc:MGI:3651181]		0	0	0	0	0	0	0	0	0	0	0	0
ENSMUSG00000083372	Gm11235	4	predicted gene 11235 [Source:MGI Symbol;Acc:MGI:3651442]		0	0	0.0824956	0.165542	0	0.100637	0	0.0819237	0	0.277086	0.159864	0		0.0196657	0.714632		0.575579
ENSMUSG00000084173	Gm5287	4	predicted gene 5287 [Source:MGI Symbol;Acc:MGI:3648217]		0	0	0	0	0	0	0	0	0	0	0	0
ENSMUSG00000091021	Gm17300	4	predicted gene, 17300 [Source:MGI Symbol;Acc:MGI:4936934]		0.025742	0	0	0	0	0	0	0	0	0	0	0
ENSMUSG00000089098	Gm25653	4	predicted gene, 25653 [Source:MGI Symbol;Acc:MGI:5455430]	115486284	0	0	0	0	0	0	0	0	0	0	0	0
ENSMUSG00000084162	Gm11251	4	predicted gene 11251 [Source:MGI Symbol;Acc:MGI:3651054]		0	0	0	0	0	0	0	0	0.0145483	0	0	0
ENSMUSG00000089194	Gm25769	4	predicted gene, 25769 [Source:MGI Symbol;Acc:MGI:5455546]	115486290	0	0	0	0	0	0	0	0	0	0	0	0
ENSMUSG00000064387	Snora73a	4	small nucleolar RNA, H/ACA box 73a [Source:MGI Symbol;Acc:MGI:4360046]	100306944	0.958734	0.626413	0.26801	0.134452	0.291028	0.653892	0	0.133076	0.198708	0.450095	0.259681	0		-0.13523	0.114158		-1.46358
ENSMUSG00002075747	Gm55262	4	predicted gene, 55262 [Source:MGI Symbol;Acc:MGI:6846995]		0	0	0	0	0	0	0	0	0.212163	0	0	0
ENSMUSG00000064739	Gm23055	4	predicted gene, 23055 [Source:MGI Symbol;Acc:MGI:5452832]		0	0	0	0	0	0	0	0	0	0	0	0
ENSMUSG00000083530	Gm13867	4	predicted gene 13867 [Source:MGI Symbol;Acc:MGI:3650139]		0	0.0812751	0.0695469	0	0.07552	0.0848404	0	0.0690648	0	0.155729	0	0.0995771
ENSMUSG00000096530	Gm11758	4	predicted gene 11758 [Source:MGI Symbol;Acc:MGI:3702099]	545637	0	0	0	0	0	0	0	0	0	0	0	0
ENSMUSG00000096750	Gm11757	4	predicted gene 11757 [Source:MGI Symbol;Acc:MGI:3702097]	623272	0	0	0	0	0	0	0	0	0	0	0	0
ENSMUSG00000096333	Gm13871	4	predicted gene 13871 [Source:MGI Symbol;Acc:MGI:3702126]	667780	0	0	0	0	0	0	0	0	0	0	0	0
ENSMUSG00000086997	Gm12981	4	predicted gene 12981 [Source:MGI Symbol;Acc:MGI:3651528]		0.126393	0.0516136	0.15458	0.0443131	0	0.0538778	0.132561	0.175438	0.130981	0.247239	0.0855863	0.0632362		0.112664	0.21886		0.979543
ENSMUSG00000093962	Gm11756	4	predicted gene 11756 [Source:MGI Symbol;Acc:MGI:3702095]	623281	0	0	0	0	0	0	0	0	0	0	0	0
ENSMUSG00000028396	2310002L09Rik	4	RIKEN cDNA 2310002L09 gene [Source:MGI Symbol;Acc:MGI:1916780]	71886	0	0	0.0213616	0	0	0	0.014248	0.0141423	0	0	0	0
ENSMUSG00000081048	Gm11760	4	predicted gene 11760 [Source:MGI Symbol;Acc:MGI:3651479]		0.049382	0	0.0172557	0.0692531	0	0	0.0345281	0	0.0255875	0.0386388	0.0334389	0
ENSMUSG00000083767	Gm11405	4	predicted gene 11405 [Source:MGI Symbol;Acc:MGI:3651226]		0.0252623	0.0206322	0.0529647	0.0531415	0.0383424	0.0215373	0	0	0.0785384	0.0592992	0.102638	0.0252782		0.03376	0.676715		0.381053
ENSMUSG00000083512	Gm12749	4	predicted gene 12749 [Source:MGI Symbol;Acc:MGI:3652196]		0.0339155	0	0.0118512	0.047563	0.0514761	0.0578291	0.0237139	0.023538	0.0175734	0	0	0.033937		-0.0547371	0.404866		-0.980047
ENSMUSG00000085482	A230083N12Rik	4	RIKEN cDNA A230083N12 gene [Source:MGI Symbol;Acc:MGI:3698879]		0.206161	0.112251	0.168092	0.14456	0.312906	0	0.480496	0.28616	0.142431	0.16131	0.0930676	0.343819		0.114207	0.269699		0.732043
ENSMUSG00002075833	Gm26379	4	predicted gene, 26379 [Source:MGI Symbol;Acc:MGI:5456156]		0	0	0	0	0	0	0	0	0	0	0	0
ENSMUSG00000104700	Gm26379	4	predicted gene, 26379 [Source:MGI Symbol;Acc:MGI:5456156]	115486245	0	0	0	0	0	0	0	0	0	0	0	0
ENSMUSG00000081438	Gm11254	4	predicted gene 11254 [Source:MGI Symbol;Acc:MGI:3649979]		0	0	0	0	0	0	0	0	0	0	0	0
ENSMUSG00000083659	Gm11258	4	predicted gene 11258 [Source:MGI Symbol;Acc:MGI:3649983]		0	0	0.0112771	0.0226295	0	0.0275139	0.0225652	0.0223979	0.0167222	0	0.0218533	0.0322931
ENSMUSG00000082533	Gm11253	4	predicted gene 11253 [Source:MGI Symbol;Acc:MGI:3649981]		0	0	0	0	0	0	0	0	0	0	0	0
ENSMUSG00000084311	Gm11257	4	predicted gene 11257 [Source:MGI Symbol;Acc:MGI:3649985]		0	0	0	0	0	0	0	0	0	0	0	0
ENSMUSG00000081067	Gm12912	4	predicted gene 12912 [Source:MGI Symbol;Acc:MGI:3649320]		0.0284635	0.116233	0.129299	0.13971	0.0648017	0	0.099509	0.118525	0.0442454	0.0445424	0.115644	0.056963		-0.00303301	0.976116		0.0516951
ENSMUSG00002075396	Gm55296	4	predicted gene, 55296 [Source:MGI Symbol;Acc:MGI:6847063]		0	0	0	0	0	0	0	0	0	0	0	0
ENSMUSG00000083224	Csnk2a1-ps4	4	casein kinase 2, alpha 1 polypeptide, pseudogene 4 [Source:MGI Symbol;Acc:MGI:3649873]		0	0	0	0	0	0	0	0	0	0	0	0
ENSMUSG00000084026	Gm11259	4	predicted gene 11259 [Source:MGI Symbol;Acc:MGI:3649975]		0	0	0	0	0	0	0	0	0	0	0	0
ENSMUSG00000084253	Gm11256	4	predicted gene 11256 [Source:MGI Symbol;Acc:MGI:3650655]		0	0	0	0	0	0	0	0	0	0	0	0
ENSMUSG00000081844	Gm11241	4	predicted gene 11241 [Source:MGI Symbol;Acc:MGI:3652121]		0	0	0	0	0	0	0	0	0.0454634	0	0	0
ENSMUSG00000065623	Gm24762	4	predicted gene, 24762 [Source:MGI Symbol;Acc:MGI:5454539]	115490015	0	0	0	0	0	0	0	0	0	0	0	0
ENSMUSG00000060491	4930522H14Rik	4	RIKEN cDNA 4930522H14 gene [Source:MGI Symbol;Acc:MGI:1914896]	67646	0	0	0	0	0	0	0	0	0	0	0	0
ENSMUSG00000077687	Gm22497	4	predicted gene, 22497 [Source:MGI Symbol;Acc:MGI:5452274]	115486261	0	0	0	0	0	0	0	0	0	0	0	0
ENSMUSG00000087641	Gm12811	4	predicted gene 12811 [Source:MGI Symbol;Acc:MGI:3650795]		0	0	0	0	0	0	0.041206	0	0.0610723	0	0	0
ENSMUSG00000082771	Gm12803	4	predicted gene 12803 [Source:MGI Symbol;Acc:MGI:3651634]		0	0	0	0	0	0	0	0	0	0	0	0
ENSMUSG00000083995	Gm12808	4	predicted gene 12808 [Source:MGI Symbol;Acc:MGI:3650597]		0	0	0	0	0	0	0	0	0	0	0	0
ENSMUSG00000081647	Gm13022	4	predicted gene 13022 [Source:MGI Symbol;Acc:MGI:3651775]		0	0	0	0	0	0	0	0	0	0	0	0
ENSMUSG00000088990	Gm22767	4	predicted gene, 22767 [Source:MGI Symbol;Acc:MGI:5452544]	115490051	1.90585	0.778271	0.665964	0.835235	1.08474	1.01551	0.499716	0.992021	0.987521	1.49122	1.12922	0.953526		0.0148238	0.903792		-0.0121789
ENSMUSG00000028940	Hes2	4	hes family bHLH transcription factor 2 [Source:MGI Symbol;Acc:MGI:1098624]	15206	0.0155923	0	0	0	0	0	0	0	0.00807918	0	0	0
ENSMUSG00000081813	Gm12806	4	predicted gene 12806 [Source:MGI Symbol;Acc:MGI:3651080]		0	0	0	0	0.111307	0	0.102554	0	0	0	0.0993184	0
ENSMUSG00000082348	Gm12807	4	predicted gene 12807 [Source:MGI Symbol;Acc:MGI:3650599]		0	0	0.0142781	0.0286515	0	0.0696715	0	0	0	0	0	0.0408866
ENSMUSG00000081068	Gm12804	4	predicted gene 12804 [Source:MGI Symbol;Acc:MGI:3651639]		0	0.0642716	0.0412478	0.0275903	0.0597205	0.067091	0.0825357	0.0273079	0.040776	0.0923619	0.0532879	0.0787446		0.0585794	0.502638		0.580031
ENSMUSG00000083904	Gm12805	4	predicted gene 12805 [Source:MGI Symbol;Acc:MGI:3650124]		0.0375077	0	0.0131064	0	0	0	0	0	0	0.0293478	0	0
ENSMUSG00002076011	Gm55363	4	predicted gene, 55363 [Source:MGI Symbol;Acc:MGI:6847197]		0	0	0	0	0	0	0	0	0	0	0	0
ENSMUSG00002076838	Gm55364	4	predicted gene, 55364 [Source:MGI Symbol;Acc:MGI:6847199]		0	0	0	0	0	0	0	0	0	0	0	0
ENSMUSG00002075427	Gm55367	4	predicted gene, 55367 [Source:MGI Symbol;Acc:MGI:6847205]		0	0	0	0	0	0	0	0	0	0	0	0
ENSMUSG00000085724	Gm13096	4	predicted gene 13096 [Source:MGI Symbol;Acc:MGI:3649461]		0	0	0	0	0	0	0	0	0	0.122536	0.21209	0
ENSMUSG00000028946	Hes3	4	hes family bHLH transcription factor 3 [Source:MGI Symbol;Acc:MGI:104877]	15207	0.0214916	0.0175526	0.0525689	0.0753492	0	0	0.060108	0.119325	0.0445437	0.235424	0.0436588	0.129031		0.21779	0.0196075		1.93129
ENSMUSG00000028874	Fgr	4	FGR proto-oncogene, Src family tyrosine kinase [Source:MGI Symbol;Acc:MGI:95527]	14191	0.0116884	0.00954614	0.0245058	0.0327835	0.0354807	0	0.0245177	0.0405599	0.0181691	0.00914556	0	0		-0.023787	0.761236		-0.251047
ENSMUSG00000082686	Gm12961	4	predicted gene 12961 [Source:MGI Symbol;Acc:MGI:3650787]		0	0	0.0392443	0.0262502	0.0284099	0	0	0	0	0.0292919	0	0
ENSMUSG00002076928	Gm55379	4	predicted gene, 55379 [Source:MGI Symbol;Acc:MGI:6847229]		0	0	0	0	0	0	0	0	0	0	0	0
ENSMUSG00000099202	Mir7017	4	microRNA 7017 [Source:MGI Symbol;Acc:MGI:5531327]	102466215	0	2.0712	0	0	0	0	0	0	0	0	0	0
ENSMUSG00000028544	Slc5a9	4	solute carrier family 5 (sodium/glucose cotransporter), member 9 [Source:MGI Symbol;Acc:MGI:2140201]	230612	0	0.00715961	0.0153161	0	0.0133053	0.00747368	0.00612943	0.012168	0.00908457	0.00685917	0	0		-0.0204596	0.75385		-0.275771
ENSMUSG00000078599	Skint8	4	selection and upkeep of intraepithelial T cells 8 [Source:MGI Symbol;Acc:MGI:3651523]	639774	0	0	0.00532178	0	0	0	0	0	0	0	0	0.0152394
ENSMUSG00000085179	Gm13645	4	predicted gene 13645 [Source:MGI Symbol;Acc:MGI:3650945]		0	0.367424	0.137552	0.0394317	0.0853516	0.143828	0.0393196	0.0780561	0.116553	0.0440007	0.152317	0.112541		-0.0520192	0.556766		-0.444507
ENSMUSG00002076910	Gm55392	4	predicted gene, 55392 [Source:MGI Symbol;Acc:MGI:6847255]		0	0	0	0	0	0	0	0	0	0	0	0
ENSMUSG00000089773	Skint1	4	selection and upkeep of intraepithelial T cells 1 [Source:MGI Symbol;Acc:MGI:3649627]	639781	0.022656	0	0	0	0	0	0	0	0	0	0	0
ENSMUSG00000083241	Gm13259	4	predicted gene 13259 [Source:MGI Symbol;Acc:MGI:3700962]		0	0	0	0	0.0654175	0.0734912	0	0	0	0.0674485	0	0
ENSMUSG00000080780	Gm11252	4	predicted gene 11252 [Source:MGI Symbol;Acc:MGI:3651309]		0	0	0	0	0	0	0	0	0	0	0	0
ENSMUSG00000083050	Gm11242	4	predicted gene 11242 [Source:MGI Symbol;Acc:MGI:3652117]		0	0	0	0	0	0	0	0	0	0	0	0
ENSMUSG00000081890	Gm11243	4	predicted gene 11243 [Source:MGI Symbol;Acc:MGI:3652116]		0	0	0	0	0	0	0	0	0	0	0	0
ENSMUSG00000081936	Gm11244	4	predicted gene 11244 [Source:MGI Symbol;Acc:MGI:3651883]		0	0	0.0579558	0.116298	0	0	0	0.115108	0.0859393	0	0	0.165962
ENSMUSG00000084090	Gm11245	4	predicted gene 11245 [Source:MGI Symbol;Acc:MGI:3651884]		0	0	0	0	0	0	0	0	0	0	0	0
ENSMUSG00000081656	Gm11246	4	predicted gene 11246 [Source:MGI Symbol;Acc:MGI:3651881]		0	0.0930541	0	0.159784	0.0864649	0	0	0	0	0	0.0771517	0
ENSMUSG00002076969	Gm55410	4	predicted gene, 55410 [Source:MGI Symbol;Acc:MGI:6847291]		0	0	0	0	0	0	0	0	0	0	0	0.510817
ENSMUSG00000082351	Gm11260	4	predicted gene 11260 [Source:MGI Symbol;Acc:MGI:3651928]		0	0	0	0	0	0	0	0	0	0	0	0
ENSMUSG00000085840	Gm11261	4	predicted gene 11261 [Source:MGI Symbol;Acc:MGI:3650239]		0	0	0	0	0	0	0	0	0	0	0.0317629	0
ENSMUSG00002076908	Gm55411	4	predicted gene, 55411 [Source:MGI Symbol;Acc:MGI:6847293]		0	0	0	0	0	0	0	0	0	0	0	0
ENSMUSG00000083629	Gm11262	4	predicted gene 11262 [Source:MGI Symbol;Acc:MGI:3650238]		0	0	0	0	0	0	0	0	0	0	0	0
ENSMUSG00000089543	Gm25836	4	predicted gene, 25836 [Source:MGI Symbol;Acc:MGI:5455613]		0	0	0	0	0	0	0	0	0	0	0	0
ENSMUSG00000083496	Gm11263	4	predicted gene 11263 [Source:MGI Symbol;Acc:MGI:3651899]		0	0.171448	0.146708	0.183997	0.039827	0.178969	0.0366948	0.145691	0.163158	0.0821269	0.213223	0.0525139		-0.000853221	0.992854		-0.0059528
ENSMUSG00000084248	Gm11409	4	predicted gene 11409 [Source:MGI Symbol;Acc:MGI:3652024]		0	0	0	0	0	0	0	0	0	0	0	0
ENSMUSG00000082179	Gm11407	4	predicted gene 11407 [Source:MGI Symbol;Acc:MGI:3651131]		0.222919	0.24275	0.10386	0.286569	0.0845853	0.0316748	0.155866	0.180495	0.173259	0.203493	0.150949	0.0743534		0.00827832	0.943062		-0.0170225
ENSMUSG00000083076	Gm11408	4	predicted gene 11408 [Source:MGI Symbol;Acc:MGI:3651130]		0	0	0	0	0	0	0	0	0	0	0	0
ENSMUSG00000083219	Gm11410	4	predicted gene 11410 [Source:MGI Symbol;Acc:MGI:3652015]		0.137561	0.0561744	0.0721024	0.168801	0.0260983	0.0586386	0.0721375	0.0716026	0.106917	0.0807257	0.0698618	0.103236		0.00369275	0.97192		-0.00810224
ENSMUSG00000082555	Gm11406	4	predicted gene 11406 [Source:MGI Symbol;Acc:MGI:3651132]		0	0	0	0	0	0	0	0	0	0	0	0
ENSMUSG00002075952	Gm55413	4	predicted gene, 55413 [Source:MGI Symbol;Acc:MGI:6847297]		0	0	0	0	0	0	0	0	0	0	0	0
ENSMUSG00000055960	Skint4	4	selection and upkeep of intraepithelial T cells 4 [Source:MGI Symbol;Acc:MGI:2444425]	320640	0	0	0	0	0	0	0	0	0	0	0	0
ENSMUSG00000084326	Gm12820	4	predicted gene 12820 [Source:MGI Symbol;Acc:MGI:3652018]		0	0	0	0	0	0	0	0	0	0	0	0
ENSMUSG00000082638	Gm12815	4	predicted gene 12815 [Source:MGI Symbol;Acc:MGI:3652016]		0	0	0	0	0	0	0	0	0	0	0	0
ENSMUSG00000070868	Skint3	4	selection and upkeep of intraepithelial T cells 3 [Source:MGI Symbol;Acc:MGI:3045331]	195564	0	0	0	0	0	0	0	0	0	0	0	0
ENSMUSG00000049972	Skint9	4	selection and upkeep of intraepithelial T cells 9 [Source:MGI Symbol;Acc:MGI:3045341]	329918	0	0	0	0	0	0	0	0	0	0	0	0
ENSMUSG00000081166	Gm12819	4	predicted gene 12819 [Source:MGI Symbol;Acc:MGI:3652017]		0	0	0	0	0	0	0	0	0	0	0	0
ENSMUSG00000083599	Gm12821	4	predicted gene 12821 [Source:MGI Symbol;Acc:MGI:3649625]		0	0	0.0228925	0.0459379	0	0	0	0	0	0	0	0
ENSMUSG00000092745	Mir5122	4	microRNA 5122 [Source:MGI Symbol;Acc:MGI:4950447]	100628620	0	0	0	0	0	0	0	0	0	0	0	0
ENSMUSG00000086850	Gm13257	4	predicted gene 13257 [Source:MGI Symbol;Acc:MGI:3651057]		0.0591099	0	0.0413098	0	0	0.100788	0	0	0.091884	0	0.0400261	0
ENSMUSG00000046694	Tent5b	4	terminal nucleotidyltransferase 5B [Source:MGI Symbol;Acc:MGI:2140500]	100342	0.0687505	0.0701873	0.0240236	0.0482077	0.0913042	0.0439597	0.0240353	0.0119285	0.0356233	0.0134484	0.0116385	0		-0.2161	0.0261597		-1.78239
ENSMUSG00000034359	Skint2	4	selection and upkeep of intraepithelial T cells 2 [Source:MGI Symbol;Acc:MGI:3649629]	329919	0.0234116	0	0	0	0	0.0199595	0	0	0	0	0	0
ENSMUSG00000083753	Gm12814	4	predicted gene 12814 [Source:MGI Symbol;Acc:MGI:3651208]		0	0	0	0	0	0	0	0	0	0	0	0
ENSMUSG00000119614	Gm24099	4	predicted gene, 24099 [Source:MGI Symbol;Acc:MGI:5453876]	115490002	0	0	0	0	0	0	0	0	0	0	0	0
ENSMUSG00000081066	Gm12817	4	predicted gene 12817 [Source:MGI Symbol;Acc:MGI:3649633]		0	0	0	0	0	0	0	0	0	0	0	0
ENSMUSG00000037600	Kdf1	4	keratinocyte differentiation factor 1 [Source:MGI Symbol;Acc:MGI:1916323]	69073	0.0348476	0.0426911	0.00608844	0.0244351	0.0661135	0.103982	0.060914	0.0120925	0.0180564	0.0817992	0.165178	0.0871741		0.123251	0.242248		0.668724
ENSMUSG00000048766	Skint10	4	selection and upkeep of intraepithelial T cells 10 [Source:MGI Symbol;Acc:MGI:2685416]	230613	0.0182913	0	0	0	0	0	0	0.0507782	0	0	0	0
ENSMUSG00000037583	Nr0b2	4	nuclear receptor subfamily 0, group B, member 2 [Source:MGI Symbol;Acc:MGI:1346344]	23957	0	0	0	0.0243487	0	0	0.0242795	0	0	0.21736	0	0
ENSMUSG00002076171	Gm55423	4	predicted gene, 55423 [Source:MGI Symbol;Acc:MGI:6847316]		0	0	0	0	0	0	0	0	0	0	0	0
ENSMUSG00000087194	Skint6	4	selection and upkeep of intraepithelial T cells 6 [Source:MGI Symbol;Acc:MGI:3649262]	230622	0	0	0	0	0	0	0	0	0	0	0	0
ENSMUSG00000085878	Gm12823	4	predicted gene 12823 [Source:MGI Symbol;Acc:MGI:3651665]		0	0	0	0	0	0	0	0	0	0	0	0
ENSMUSG00000082678	Gm12818	4	predicted gene 12818 [Source:MGI Symbol;Acc:MGI:3649634]		0.0582774	0.0475963	0.020364	0.122592	0.022113	0	0.0203739	0.101114	0.0150983	0	0.0986558	0.0583142		0.0139778	0.854089		0.160363
ENSMUSG00000083384	Gm12813	4	predicted gene 12813 [Source:MGI Symbol;Acc:MGI:3650999]		0	0	0	0	0	0	0	0	0	0	0	0
ENSMUSG00000083885	Gm13213	4	predicted gene 13213 [Source:MGI Symbol;Acc:MGI:3651606]		0.165857	0.135459	0.0869336	0.174448	0.0629333	0.212101	0.0579839	0.115108	0.0429696	0.324436	0	0.248943		-0.01099	0.898667		-0.0671681
ENSMUSG00002075175	Gm55425	4	predicted gene, 55425 [Source:MGI Symbol;Acc:MGI:6847320]		0	0	0	0	0	0	0	0	0	0	0	0
ENSMUSG00000090057	Gm16333	4	predicted gene 16333 [Source:MGI Symbol;Acc:MGI:3840150]		0	0	0	0	0	0	0	0	0	0	0	0.123688
ENSMUSG00000078598	Skint5	4	selection and upkeep of intraepithelial T cells 5 [Source:MGI Symbol;Acc:MGI:3650151]	242627	0	0	0.00305437	0	0	0	0	0	0.00452916	0	0	0
ENSMUSG00000080696	Gm12825	4	predicted gene 12825 [Source:MGI Symbol;Acc:MGI:3650153]		0	0	0	0	0	0	0	0	0	0	0	0
ENSMUSG00000118515	Gm53026	4	predicted gene, 53026 [Source:MGI Symbol;Acc:MGI:6388918]		0	0	0	0	0	0	0	0	0	0	0	0
ENSMUSG00000057977	Skint11	4	selection and upkeep of intraepithelial T cells 11 [Source:MGI Symbol;Acc:MGI:2685415]	230623	0	0	0	0	0	0	0	0	0	0	0	0
ENSMUSG00000082825	Gm15741	4	predicted gene 15741 [Source:MGI Symbol;Acc:MGI:3783183]		0	0	0	0	0	0	0	0	0	0	0	0
ENSMUSG00000083078	Gm13172	4	predicted gene 13172 [Source:MGI Symbol;Acc:MGI:3650871]		0	0.125405	0.0536544	0.107667	0	0	0	0.106565	0	0	0.103974	0
ENSMUSG00000073699	Gm833	4	predicted gene 833 [Source:MGI Symbol;Acc:MGI:2685679]		0	0.0726327	0	0	0.134979	0.0758189	0.0621819	0.0308604	0.0921611	0	0	0.0444943		-0.00666573	0.907148		-0.211539
ENSMUSG00002075954	Gm55443	4	predicted gene, 55443 [Source:MGI Symbol;Acc:MGI:6847356]		0	0	0	0	0	0	0	0	0	0	0	0
ENSMUSG00000085648	Gm13173	4	predicted gene 13173 [Source:MGI Symbol;Acc:MGI:3650870]		0	0.0727974	0	0	0	0	0	0	0.0923701	0	0	0
ENSMUSG00000087454	Gm13174	4	predicted gene 13174 [Source:MGI Symbol;Acc:MGI:3650869]		0	0	0	0.125285	0	0	0	0	0	0	0	0
ENSMUSG00000077519	Gm25880	4	predicted gene, 25880 [Source:MGI Symbol;Acc:MGI:5455657]	115486268	0	0	0	0	0	0	0	0	0	0	0	0
ENSMUSG00000085390	Gm13115	4	predicted gene 13115 [Source:MGI Symbol;Acc:MGI:3649445]		0	0	0	0	0	0	0	0	0	0	0	0
ENSMUSG00000104566	Mir7227	4	microRNA 7227 [Source:MGI Symbol;Acc:MGI:5562763]	102465707	1.33248	0	0	0.467165	0.5056	0	0	0	0	0	0.451141	0
ENSMUSG00000084555	Gm25270	4	predicted gene, 25270 [Source:MGI Symbol;Acc:MGI:5455047]	115490086	0	0.232635	0	0	0	0	0.199162	0	0	0	0	0
ENSMUSG00000084789	Gm12974	4	predicted gene 12974 [Source:MGI Symbol;Acc:MGI:3650037]		0.118042	0	0.0824956	0	0.179162	0	0.0825357	0	0.061164	0	0	0
ENSMUSG00000080807	Gm13117	4	predicted gene 13117 [Source:MGI Symbol;Acc:MGI:3701126]		0	0	0	0	0	0	0	0	0	0	0	0
ENSMUSG00000082073	Gm13114	4	predicted gene 13114 [Source:MGI Symbol;Acc:MGI:3649251]		0	0	0	0	0	0	0	0	0	0	0	0
ENSMUSG00000081823	Cyp4a28-ps	4	cytochrome P450, family 4, subfamily a, polypeptide 28, pseudogene [Source:MGI Symbol;Acc:MGI:1932405]		0	0	0	0	0	0	0	0	0	0	0	0
ENSMUSG00000082889	Cyp4a29-ps1	4	cytochrome P450, family 4, subfamily a, polypeptide 29, pseudogene 1 [Source:MGI Symbol;Acc:MGI:3651920]		0	0	0	0	0	0	0	0	0	0	0	0
ENSMUSG00000118615	Gm53032	4	predicted gene, 53032 [Source:MGI Symbol;Acc:MGI:6388925]		0	0	0	0	0	0	0	0	0	0	0	0
ENSMUSG00000081138	Gm12834	4	predicted gene 12834 [Source:MGI Symbol;Acc:MGI:3649428]		0.0416841	0.0340442	0.0242763	0.0194859	0	0.0118459	0.0194305	0.048216	0.0359979	0.0108719	0.0188175	0.027807		0.0533997	0.576139		0.337485
ENSMUSG00000083138	Cyp4a29	4	cytochrome P450, family 4, subfamily a, polypeptide 29 [Source:MGI Symbol;Acc:MGI:3717143]	230639	0	0	0	0	0	0	0	0	0	0	0	0
ENSMUSG00000066071	Cyp4a12a	4	cytochrome P450, family 4, subfamily a, polypeptide 12a [Source:MGI Symbol;Acc:MGI:88612]	277753	0	0	0	0	0	0	0	0	0	0	0	0
ENSMUSG00000083190	Cyp4a30-ps	4	cytochrome P450, family 4, subfamily a, member 30, pseudogene [Source:MGI Symbol;Acc:MGI:3649426]		0	0	0	0	0	0	0	0	0	0	0	0
ENSMUSG00000078597	Cyp4a12b	4	cytochrome P450, family 4, subfamily a, polypeptide 12B [Source:MGI Symbol;Acc:MGI:3611747]	13118	0	0.0268089	0	0	0.0249106	0	0	0	0	0	0	0
ENSMUSG00000084415	Gm12837	4	predicted gene 12837 [Source:MGI Symbol;Acc:MGI:3649425]		0	0	0	0	0	0	0	0	0	0	0	0
ENSMUSG00000084346	Cyp4a30b	4	cytochrome P450, family 4, subfamily a, polypeptide 30b [Source:MGI Symbol;Acc:MGI:3717145]	435802	0	0	0	0	0	0	0	0	0	0	0	0
ENSMUSG00000080142	Gm12838	4	predicted gene 12838 [Source:MGI Symbol;Acc:MGI:3649431]		0	0	0	0	0	0	0	0	0	0	0	0
ENSMUSG00000086724	Gm12833	4	predicted gene 12833 [Source:MGI Symbol;Acc:MGI:3651919]		0	0	0	0	0	0	0	0	0	0	0	0
ENSMUSG00000028715	Cyp4a14	4	cytochrome P450, family 4, subfamily a, polypeptide 14 [Source:MGI Symbol;Acc:MGI:1096550]	13119	0	0	0	0	0	0.0134263	0	0	0	0	0	0
ENSMUSG00000066072	Cyp4a10	4	cytochrome P450, family 4, subfamily a, polypeptide 10 [Source:MGI Symbol;Acc:MGI:88611]	13117	0	0	0	0.0130691	0	0	0	0	0	0	0	0
ENSMUSG00000081006	Cyp4b1-ps1	4	cytochrome P450, family 4, subfamily b, polypeptide 1, pseudogene 1 [Source:MGI Symbol;Acc:MGI:3651921]		0	0	0	0	0	0	0	0	0	0	0	0
ENSMUSG00000028712	Cyp4a31	4	cytochrome P450, family 4, subfamily a, polypeptide 31 [Source:MGI Symbol;Acc:MGI:3028580]	666168	0	0	0	0	0	0	0	0	0	0	0	0
ENSMUSG00000083457	Cyp4b1-ps2	4	cytochrome P450, family 4, subfamily b, polypeptide 1, pseudogene 2 [Source:MGI Symbol;Acc:MGI:3649236]		0	0	0.0412478	0	0	0	0	0	0	0	0	0.118117
ENSMUSG00000063929	Cyp4a32	4	cytochrome P450, family 4, subfamily a, polypeptide 32 [Source:MGI Symbol;Acc:MGI:3717148]	100040843	0	0	0	0	0	0	0	0	0	0	0	0
ENSMUSG00000082043	Gm12848	4	predicted gene 12848 [Source:MGI Symbol;Acc:MGI:3650820]		0	0	0	0	0	0	0	0.0323998	0	0	0	0
ENSMUSG00000081172	Gm12849	4	predicted gene 12849 [Source:MGI Symbol;Acc:MGI:3650623]		0	0	0	0	0	0	0.0371913	0	0	0	0	0
ENSMUSG00000087071	Trp73os	4	transformation related protein 73, opposite strand [Source:MGI Symbol;Acc:MGI:3649248]		0	0	0.0062662	0	0	0	0	0.0124455	0	0.0140313	0	0
ENSMUSG00000088774	Gm26036	4	predicted gene, 26036 [Source:MGI Symbol;Acc:MGI:5455813]	115490052	0	0	0	0	0	0	0	0	0	0	0	0
ENSMUSG00000085009	Gm12977	4	predicted gene 12977 [Source:MGI Symbol;Acc:MGI:3650699]		0	0	0	0	0	0	0	0	0	0	0	0
ENSMUSG00000080946	Gm12985	4	predicted gene 12985 [Source:MGI Symbol;Acc:MGI:3651383]		0.214798	0	0	0.150616	0	0	0.150188	0	0	0	0	0
ENSMUSG00000089321	Gm22523	4	predicted gene, 22523 [Source:MGI Symbol;Acc:MGI:5452300]		0	0	0	0.275627	0	0	0	0	0	0	0	0
ENSMUSG00000044556	Tex38	4	testis expressed 38 [Source:MGI Symbol;Acc:MGI:1922423]	75173	0.0490126	0.080059	0.0513797	0.13747	0.111585	0.083571	0.102809	0.170078	0.0507921	0.153399	0.0995661	0.0980871		0.0695387	0.490526		0.436973
ENSMUSG00000081276	Gm13132	4	predicted gene 13132 [Source:MGI Symbol;Acc:MGI:3651366]		0	0.0680163	0	0	0	0	0	0	0	0	0	0
ENSMUSG00000100081	Gm29434	4	predicted gene 29434 [Source:MGI Symbol;Acc:MGI:5580140]		0	0	0.0528289	0.106011	0.114732	0	0	0.104925	0	0.236589	0	0
ENSMUSG00000077607	Gm25803	4	predicted gene, 25803 [Source:MGI Symbol;Acc:MGI:5455580]	115486254	0	0.245066	0	0	0	0	0	0	0.155478	0	0	0
ENSMUSG00000081391	Gm11765	4	predicted gene 11765 [Source:MGI Symbol;Acc:MGI:3651002]		0	0	0	0.0228736	0.0247555	0	0	0	0	0	0	0
ENSMUSG00000083385	Gm11411	4	predicted gene 11411 [Source:MGI Symbol;Acc:MGI:3650904]		0	0	0	0	0	0	0	0	0	0	0	0
ENSMUSG00000087540	Gm11412	4	predicted gene 11412 [Source:MGI Symbol;Acc:MGI:3650905]		0.0140386	0.0229312	0.0196222	0.0295315	0.074576	0.0119686	0.0196317	0.0194861	0.0290966	0	0.00950619	0.0140475		-0.084043	0.328244		-0.831158
ENSMUSG00002076931	Gm55520	4	predicted gene, 55520 [Source:MGI Symbol;Acc:MGI:6847509]		0	0	0	0	0	0	0	0	0	0	0	0
ENSMUSG00000087608	Gm12914	4	predicted gene 12914 [Source:MGI Symbol;Acc:MGI:3650483]		0	0	0	0.0903696	0	0	0	0	0	0	0	0
ENSMUSG00002075489	Gm55533	4	predicted gene, 55533 [Source:MGI Symbol;Acc:MGI:6847535]		0	0	0	0	0	0	0	0	0	0	0	0
ENSMUSG00000034185	Tmem275	4	transmembrane protein 275 [Source:MGI Symbol;Acc:MGI:1923487]	76237	0.024491	0.0200023	0.0513477	0	0.353132	0	0	0.118981	0.0126901	0.479073	0.016584	0.0245065		0.0302596	0.62521		0.592076
ENSMUSG00000050966	Lin28a	4	lin-28 homolog A [Source:MGI Symbol;Acc:MGI:1890546]	83557	0	0	0	0.0235915	0.00851081	0	0.0548903	0.00778334	0	0.175501	0.0075941	0.011222		0.119615	0.051528		2.9943
ENSMUSG00000087288	Gm13061	4	predicted gene 13061 [Source:MGI Symbol;Acc:MGI:3650259]		0	0	0	0.0415102	0	0	0	0	0	0	0	0
ENSMUSG00000049410	Zfp683	4	zinc finger protein 683 [Source:MGI Symbol;Acc:MGI:3650254]		0	0.0218244	0	0.0374748	0.040558	0	0	0	0.0138461	0.0209086	0.0180947	0
ENSMUSG00000097871	B230104I21Rik	4	RIKEN cDNA B230104I21 gene [Source:MGI Symbol;Acc:MGI:3642713]		0.179489	0.293184	0.235197	0.188786	0.374583	0.26779	0.0313749	0.124569	0.232507	0.210661	0.243081	0.134702		-0.155145	0.207244		-0.597198
ENSMUSG00000086565	Gm13133	4	predicted gene 13133 [Source:MGI Symbol;Acc:MGI:3650642]	102634405	0.213631	0	0.0746495	0.112348	0.202652	0.0455326	0.0373429	0	0.138367	0	0.0723297	0.267207		-0.0225509	0.763993		-0.260887
ENSMUSG00000084987	Gm13134	4	predicted gene 13134 [Source:MGI Symbol;Acc:MGI:3650641]		0	0	0.0186118	0	0.0404206	0	0.0372417	0	0	0.083351	0	0.0532967
ENSMUSG00000098424	Gm27202	4	predicted gene 27202 [Source:MGI Symbol;Acc:MGI:5521045]		0	0	0	0	0	0	0	0	0	0	0	0
ENSMUSG00000051276	Actrt2	4	actin-related protein T2 [Source:MGI Symbol;Acc:MGI:1920603]	73353	0	0	0	0	0	0	0	0	0	0	0	0
ENSMUSG00000078238	Gm12854	4	predicted gene 12854 [Source:MGI Symbol;Acc:MGI:3650410]		0.264701	0.216186	0.231238	0.278412	0.301317	0.112835	0	0.275562	0.205733	0.207115	0.0896206	0.132434		-0.0658247	0.460747		-0.578082
ENSMUSG00002075784	Gm55570	4	predicted gene, 55570 [Source:MGI Symbol;Acc:MGI:6847608]		0	0	0	0	0	0	0	0	0	0	0	0
ENSMUSG00000084851	Gm11267	4	predicted gene 11267 [Source:MGI Symbol;Acc:MGI:3649847]		0.0367022	0.0599508	0	0.051471	0	0.0312904	0.128312	0.0254721	0	0	0.0248528	0		0.004282	0.93781		0.0232169
ENSMUSG00000084357	Gm11268	4	predicted gene 11268 [Source:MGI Symbol;Acc:MGI:3649856]		0	0	0	0	0	0	0	0	0	0	0	0
ENSMUSG00000086293	Gm11269	4	predicted gene 11269 [Source:MGI Symbol;Acc:MGI:3649855]		0	0	0	0	0	0	0	0	0	0	0	0
ENSMUSG00000038192	Cer1	4	cerberus 1, DAN family BMP antagonist [Source:MGI Symbol;Acc:MGI:1201414]	12622	0	0	0.015797	0.0316995	0	0.0192708	0.0474141	0.0156875	0	0.0176863	0.0153061	0.0226181		0.0371015	0.542971		0.850337
ENSMUSG00002075514	Gm55577	4	predicted gene, 55577 [Source:MGI Symbol;Acc:MGI:6847622]		0	0	0	0	0	0	0	0	0	0	0	0
ENSMUSG00000073747	Zpld2	4	zona pellucida like domain containing 2 [Source:MGI Symbol;Acc:MGI:3702974]	665186	0	0	0	0	0.0127589	0	0	0	0	0	0	0
ENSMUSG00000081772	Gm13131	4	predicted gene 13131 [Source:MGI Symbol;Acc:MGI:3651062]		0	0	0	0	0.0929296	0	0.0856211	0	0	0	0.08292	0.122533
ENSMUSG00000048003	Catsper4	4	cation channel, sperm associated 4 [Source:MGI Symbol;Acc:MGI:3043288]	329954	0.0455746	0	0.0398131	0.0159784	0.017293	0.0388545	0.0318659	0.0316297	0.0236146	0.0534896	0.0154303	0.0228017		0.0187202	0.822025		0.212361
ENSMUSG00000028841	Cnksr1	4	connector enhancer of kinase suppressor of Ras 1 [Source:MGI Symbol;Acc:MGI:2670958]	194231	0.0955626	0.0520319	0.0445235	0.0223361	0.0241737	0.067893	0.0890904	0.0663223	0.0825268	0.0249242	0.10785	0.0637487		0.143916	0.217336		0.554088
ENSMUSG00000086322	E130218I03Rik	4	RIKEN cDNA E130218I03 gene [Source:MGI Symbol;Acc:MGI:3528958]		0	0.0185678	0.0238326	0	0.017253	0	0.0158961	0.0157782	0.02356	0.0177886	0.0461839	0.022749		0.0701484	0.299861		1.32713
ENSMUSG00000108398	Gm30191	4	predicted gene, 30191 [Source:MGI Symbol;Acc:MGI:5589350]	115489946	0.0607544	0.0496193	0.0212295	0.0852017	0.184423	0.103592	0.0424797	0.0843295	0	0.0475371	0.0411396	0		-0.0805729	0.274281		-1.17765
ENSMUSG00000083065	Gm13195	4	predicted gene 13195 [Source:MGI Symbol;Acc:MGI:3652269]		0	0	0	0	0	0	0	0	0	0	0	0
ENSMUSG00000089409	Gm24884	4	predicted gene, 24884 [Source:MGI Symbol;Acc:MGI:5454661]		0	0	0	0	0	0	0	0	0	0	0	0
ENSMUSG00000082637	Gm11248	4	predicted gene 11248 [Source:MGI Symbol;Acc:MGI:3651451]		0	0	0	0	0	0	0	0	0	0	0	0
ENSMUSG00000028836	Slc30a2	4	solute carrier family 30 (zinc transporter), member 2 [Source:MGI Symbol;Acc:MGI:106637]	230810	0	0	0.013069	0.0174835	0.170297	0.0425144	0	0	0.0193793	0.029264	0.0168838	0.0623738		-0.0836028	0.307159		-0.83696
ENSMUSG00000119168	Gm23412	4	predicted gene, 23412 [Source:MGI Symbol;Acc:MGI:5453189]	115490095	0	0	0	0	0	0	0	0	0	0	0	0
ENSMUSG00000086321	Gm11413	4	predicted gene 11413 [Source:MGI Symbol;Acc:MGI:3650701]	790913	0.134525	0.131843	0.0940145	0.0377313	0.163342	0.229377	0.112872	0.0746902	0.0975861	0.105258	0.0546557	0.107688		-0.10418	0.380804		-0.465701
ENSMUSG00000087592	Gm11184	4	predicted gene 11184 [Source:MGI Symbol;Acc:MGI:3651087]		0	0	0	0	0	0	0	0	0	0	0	0
ENSMUSG00000087343	1700021N21Rik	4	RIKEN cDNA 1700021N21 gene [Source:MGI Symbol;Acc:MGI:1916659]	69409	0.130447	0.213077	0.121553	0.121959	0.0659965	0.0741415	0	0	0	0.0680454	0.0294439	0.0435099		-0.230881	0.00863231		-2.34257
ENSMUSG00002075520	Gm55612	4	predicted gene, 55612 [Source:MGI Symbol;Acc:MGI:6847692]		0	0.352788	0.603759	1.21155	0	0.736527	0.604052	0.599573	0	0.337984	1.46249	0		0.00370543	0.956346		0.0834719
ENSMUSG00000083001	Gm13250	4	predicted gene 13250 [Source:MGI Symbol;Acc:MGI:3650425]		0	0	0	0	0	0	0	0	0	0	0	0
ENSMUSG00000028699	Tspan1	4	tetraspanin 1 [Source:MGI Symbol;Acc:MGI:1914055]	66805	0.0396051	0.129385	0.0415179	0.0416565	0.120223	0.118178	0.110768	0.0412301	0.0820861	0.0464834	0.0804554	0.0792603		-0.0113813	0.921238		-0.093097
ENSMUSG00000082416	Gm11414	4	predicted gene 11414 [Source:MGI Symbol;Acc:MGI:3650503]		0	0	0	0.104801	0	0.127422	0	0	0	0	0	0
ENSMUSG00000066116	Gm10154	4	predicted gene 10154 [Source:MGI Symbol;Acc:MGI:3642271]		0.11104	0.0906883	0.116403	0.233583	0.0842667	0	0	0.0770638	0.230143	0.0868828	0.0751902	0.22222		0.0102706	0.888956		0.170073
ENSMUSG00000099289	Mir6403	4	microRNA 6403 [Source:MGI Symbol;Acc:MGI:5531374]	102465216	0	0.497731	1.27772	1.06832	0.231243	1.29891	0.639172	0.422955	0.473665	0.95369	0.619008	0		-0.0606738	0.5021		-0.463678
ENSMUSG00000064606	Gm25899	4	predicted gene, 25899 [Source:MGI Symbol;Acc:MGI:5455676]	115490084	0	0	0	0	0	0	0	0	0	0	0	0
ENSMUSG00000098217	Gm27046	4	predicted gene, 27046 [Source:MGI Symbol;Acc:MGI:5504161]		0	0	0	0.0595308	0.193286	0	0	0.0589214	0	0.0664287	0.0574888	0
ENSMUSG00000080793	Cbx3-ps3	4	chromobox 3, pseudogene 3 [Source:MGI Symbol;Acc:MGI:1890540]		0	0	0	0	0	0	0	0	0	0	0.0483951	0
ENSMUSG00000028825	Rhd	4	Rh blood group, D antigen [Source:MGI Symbol;Acc:MGI:1202882]	19746	0.0259631	0	0	0	0.0394061	0.0221347	0.0544605	0.0540567	0.0269057	0.142203	0.0703232	0.0259795		0.194608	0.0190156		2.1462
ENSMUSG00000097942	Gm26968	4	predicted gene, 26968 [Source:MGI Symbol;Acc:MGI:5504083]		0	0	0	0	0	0	0	0	0	0	0	0
ENSMUSG00000085378	Gm11415	4	predicted gene 11415 [Source:MGI Symbol;Acc:MGI:3650502]		0	0	0	0	0	0	0	0	0	0	0	0
ENSMUSG00000085217	6030471H07Rik	4	RIKEN cDNA 6030471H07 gene [Source:MGI Symbol;Acc:MGI:1925488]	78238	0	0	0	0	0	0	0	0	0	0	0	0
ENSMUSG00000087378	Gm12414	4	predicted gene 12414 [Source:MGI Symbol;Acc:MGI:3650374]		0	0	0	0.055795	0.120771	0	0	0	0	0	0	0
ENSMUSG00000086884	Gm16225	4	predicted gene 16225 [Source:MGI Symbol;Acc:MGI:3801903]		0	0	0.0497664	0	0	0	0	0	0	0	0	0
ENSMUSG00000070691	Runx3	4	runt related transcription factor 3 [Source:MGI Symbol;Acc:MGI:102672]	12399	0	0	0.00707287	0	0.00768033	0.0172564	0.00707631	0.0140477	0	0.00791877	0	0
ENSMUSG00000084986	Gm16224	4	predicted gene 16224 [Source:MGI Symbol;Acc:MGI:3801902]		0	0	0	0	0	0	0	0	0	0	0	0
ENSMUSG00000087270	Gm12983	4	predicted gene 12983 [Source:MGI Symbol;Acc:MGI:3651378]		0	0	0	0	0	0.108103	0	0	0	0	0	0
ENSMUSG00000085002	Gm12984	4	predicted gene 12984 [Source:MGI Symbol;Acc:MGI:3651384]		0	0	0	0	0	0	0	0	0	0	0	0
ENSMUSG00000082833	Gm12982	4	predicted gene 12982 [Source:MGI Symbol;Acc:MGI:3651381]		0	0	0	0	0	0	0	0	0	0	0	0
ENSMUSG00000083743	Gm12421	4	predicted gene 12421 [Source:MGI Symbol;Acc:MGI:3650591]		0	0	0	0	0	0	0	0	0	0	0	0
ENSMUSG00000081775	Gm12420	4	predicted gene 12420 [Source:MGI Symbol;Acc:MGI:3652148]		0	0	0	0	0	0	0	0.0260311	0	0	0	0
ENSMUSG00000086413	Gm12415	4	predicted gene 12415 [Source:MGI Symbol;Acc:MGI:3650585]		0	0.125405	0	0	0	0	0	0	0	0.0600713	0	0
ENSMUSG00000083139	Gm12418	4	predicted gene 12418 [Source:MGI Symbol;Acc:MGI:3650582]		0.0417283	0.102241	0.0437437	0.117039	0.0950013	0.0355753	0.116706	0.202722	0.064865	0.163251	0.0565124	0		0.0725386	0.441956		0.509986
ENSMUSG00000084267	Gm12417	4	predicted gene 12417 [Source:MGI Symbol;Acc:MGI:3650587]		0	0	0	0	0	0	0	0	0	0	0	0
ENSMUSG00000081862	Gm12413	4	predicted gene 12413 [Source:MGI Symbol;Acc:MGI:3650373]		0	0	0	0	0	0	0	0	0	0	0	0
ENSMUSG00000084032	Gm12991	4	predicted gene 12991 [Source:MGI Symbol;Acc:MGI:3651750]		0	0	0	0	0.382441	0	0	0	0	0	0	0
ENSMUSG00000081136	Gm12990	4	predicted gene 12990 [Source:MGI Symbol;Acc:MGI:3651107]		0.335967	0.27439	0.146747	0.0588947	0.0637402	0.21482	0.0587273	0.349751	0.0870411	0.065719	0.0568746	0		-0.0773005	0.382026		-0.783391
ENSMUSG00000076123	Mir700	4	microRNA 700 [Source:MGI Symbol;Acc:MGI:3629655]	735285	0	0.406376	0.869336	0.697791	1.1328	0.424202	0	0	0.515636	0.778646	0.336928	0.995771		-0.041411	0.579248		-0.368778
ENSMUSG00002074882	Gm55684	4	predicted gene, 55684 [Source:MGI Symbol;Acc:MGI:6847835]		0	0	0	0	0	0	0	0	0	0	0	0
ENSMUSG00000064687	Gm25811	4	predicted gene, 25811 [Source:MGI Symbol;Acc:MGI:5455588]		0	0	0	0	0	0	0	0	0	0	0	0
ENSMUSG00000087016	Gm15979	4	predicted gene 15979 [Source:MGI Symbol;Acc:MGI:3801882]		0	0.108826	0	0.0467165	0.20224	0	0.0465837	0	0.0690428	0.0521297	0	0		-0.0306225	0.540128		-1.01918
ENSMUSG00000083272	Gm12550	4	predicted gene 12550 [Source:MGI Symbol;Acc:MGI:3651460]		0	0	0	0	0	0	0	0	0	0	0	0
ENSMUSG00000028492	Saxo1	4	stabilizer of axonemal microtubules 1 [Source:MGI Symbol;Acc:MGI:1923061]	75811	0	0	0.00725979	0	0.0315332	0	0	0.0144189	0	0	0	0
ENSMUSG00000077597	Gm26017	4	predicted gene, 26017 [Source:MGI Symbol;Acc:MGI:5455794]		0	0	0	0	0	0	0	0	0	0	0	0
ENSMUSG00000085108	Saxo1os	4	stabilizer of axonemal microtubules 1, opposite strand [Source:MGI Symbol;Acc:MGI:1922138]	74888	0	0	0	0	0	0	0	0	0	0	0	0
ENSMUSG00000098729	Gm27200	4	predicted gene 27200 [Source:MGI Symbol;Acc:MGI:5521043]		0	0	0.0209064	0.0839048	0	0	0	0	0.0930028	0.0468136	0	0.119735
ENSMUSG00000088958	Scarna8	4	small Cajal body-specific RNA 8 [Source:MGI Symbol;Acc:MGI:3819488]	100217448	0	0.245066	0.104851	0	0	0.511633	0.209804	0	0	0.234783	0.203186	0
ENSMUSG00000081169	Gm12551	4	predicted gene 12551 [Source:MGI Symbol;Acc:MGI:3651664]		0	0	0	0	0.0410887	0	0	0	0	0.0423643	0	0
ENSMUSG00000084803	5830444B04Rik	4	RIKEN cDNA 5830444B04 gene [Source:MGI Symbol;Acc:MGI:3603170]	641454	0.0410886	0.0111859	0.0143577	0.0576225	0.0727571	0.0233533	0.0191529	0.00950543	0.0496771	0.0535828	0.0185487	0.0274097		-0.0292157	0.767808		-0.260744
ENSMUSG00000103955	Gm37270	4	predicted gene, 37270 [Source:MGI Symbol;Acc:MGI:5610498]		0	0	0	0	0	0	0	0	0	0	0	0
ENSMUSG00002075292	Gm55703	4	predicted gene, 55703 [Source:MGI Symbol;Acc:MGI:6847873]		0	0	0	0	0	0	0	0	0	0	0	0
ENSMUSG00002075369	Gm55733	4	predicted gene, 55733 [Source:MGI Symbol;Acc:MGI:6847933]		0	0	0.135995	0	0	0	0	0	0	0	0.263538	0
ENSMUSG00000086788	1700029M20Rik	4	RIKEN cDNA 1700029M20 gene [Source:MGI Symbol;Acc:MGI:1913597]	73937	0	0.0108349	0	0.0186046	0	0.0113102	0.0185517	0	0.020622	0.0103802	0	0
ENSMUSG00000065185	Gm25137	4	predicted gene, 25137 [Source:MGI Symbol;Acc:MGI:5454914]	115490098	0	0	0	0	0	0	0	0	0	0	0	0
ENSMUSG00000037157	Il22ra1	4	interleukin 22 receptor, alpha 1 [Source:MGI Symbol;Acc:MGI:2663588]	230828	0.0306019	0.0124966	0.0106933	0	0.034835	0.052179	0.0213969	0.0212383	0.00792823	0.0598609	0.0310829	0.0153106		0.0289542	0.739078		0.194468
ENSMUSG00000082743	Gm12988	4	predicted gene 12988 [Source:MGI Symbol;Acc:MGI:3650876]		0.493407	0.134325	0.603443	0.172988	0.249627	0.420652	0.287494	0.342434	0.511321	0.836474	0.278424	0.411432		0.0857684	0.465868		0.398181
ENSMUSG00000081672	Gm13000	4	predicted gene 13000 [Source:MGI Symbol;Acc:MGI:3650940]		0	0	0	0	0	0	0	0	0	0	0	0
ENSMUSG00000118647	Gm55744	4	predicted gene, 55744 [Source:MGI Symbol;Acc:MGI:6847955]		0	0	0	0	0.266343	0	0	0	0	0	0	0
ENSMUSG00000086512	Gm12600	4	predicted gene 12600 [Source:MGI Symbol;Acc:MGI:3651471]		0.0555199	0.181377	0.116403	0.0778609	0.0842667	0.0473333	0.0776395	0.0385319	0	0	0.0751902	0.11111		-0.0877289	0.280102		-0.834847
ENSMUSG00002075661	Gm55749	4	predicted gene, 55749 [Source:MGI Symbol;Acc:MGI:6847964]		0	0	0	0	0	0	0	0	0	0	0	0
ENSMUSG00000082443	Gm12604	4	predicted gene 12604 [Source:MGI Symbol;Acc:MGI:3651368]		0	0	0	0	0	0	0	0	0	0	0	0
ENSMUSG00000083430	Gm13006	4	predicted gene 13006 [Source:MGI Symbol;Acc:MGI:3651355]		0	0	0	0	0	0	0	0	0	0	0	0
ENSMUSG00002075917	Gm55750	4	predicted gene, 55750 [Source:MGI Symbol;Acc:MGI:6847966]		0	0	0.15094	0	0	0.368263	0	0	0	0	0	0
ENSMUSG00000084809	Gm12631	4	predicted gene 12631 [Source:MGI Symbol;Acc:MGI:3650969]		0.555373	0.201593	0.107814	0.0865392	0.0468295	0.420873	0.302026	0.25696	0.191846	0.193134	0.0835709	0.185241		-0.0176685	0.865277		-0.193727
ENSMUSG00000081530	Gm12646	4	predicted gene 12646 [Source:MGI Symbol;Acc:MGI:3649679]		0	0	0	0	0	0	0	0	0	0	0	0
ENSMUSG00000082429	Gm13171	4	predicted gene 13171 [Source:MGI Symbol;Acc:MGI:3651089]		0	0	0	0	0	0	0	0	0	0	0	0
ENSMUSG00000083852	Gm13007	4	predicted gene 13007 [Source:MGI Symbol;Acc:MGI:3649722]		0	0.0879553	0.0376315	0.0755144	0.326908	0.0918136	0	0.0747413	0.111603	0.0842644	0.145848	0		-0.0250496	0.708286		-0.49046
ENSMUSG00000086417	Gm12996	4	predicted gene 12996 [Source:MGI Symbol;Acc:MGI:3650481]		0.0618052	0.151432	0.151177	0.346701	0.187613	0.0526918	0.259287	0.300258	0.224172	0.193437	0.125553	0.43291		0.135104	0.225232		0.737766
ENSMUSG00000075390	Rpl36-ps8	4	ribosomal protein L36, pseudogene 8 [Source:MGI Symbol;Acc:MGI:3650480]		0	0	0	0	0	0	0	0	0	0	0	0
ENSMUSG00000082841	Gm12994	4	predicted gene 12994 [Source:MGI Symbol;Acc:MGI:3650479]		0	0	0	0	0	0	0	0	0	0	0	0
ENSMUSG00000085714	Gm13008	4	predicted gene 13008 [Source:MGI Symbol;Acc:MGI:3702670]		0.155061	0	0	0	0	0	0	0	0	0	0	0.0775798
ENSMUSG00000097995	Gm24362	4	predicted gene, 24362 [Source:MGI Symbol;Acc:MGI:5454139]		0.0944906	0	0	0	0	0.0805576	0	0	0.0979212	0.0739339	0	0.0945503
ENSMUSG00000070077	Mir491	4	microRNA 491 [Source:MGI Symbol;Acc:MGI:3629651]	735282	2.28535	0.746597	2.55544	2.88447	1.73433	1.94837	2.55669	0.634432	2.60516	2.86107	3.71405	2.74416		0.0887388	0.471162		0.358141
ENSMUSG00000082597	Gm12645	4	predicted gene 12645 [Source:MGI Symbol;Acc:MGI:3649678]		0	0.116741	0	0	0	0	0	0	0	0	0	0
ENSMUSG00002074989	Gm55761	4	predicted gene, 55761 [Source:MGI Symbol;Acc:MGI:6847988]		0.748725	0.305749	0	0	0	0	0	0.259815	0	0	0	0
ENSMUSG00002076804	Gm55762	4	predicted gene, 55762 [Source:MGI Symbol;Acc:MGI:6847990]		0	0	0	0	0	0	0	0	0	0	0	0
ENSMUSG00000119735	Gm22092	4	predicted gene, 22092 [Source:MGI Symbol;Acc:MGI:5451869]	115490092	0	0	0	0	0	0	0	0.254959	0	0	0	0
ENSMUSG00000082207	Gm12998	4	predicted gene 12998 [Source:MGI Symbol;Acc:MGI:3651168]		0	0	0.0174088	0	0	0	0	0	0	0	0.0337355	0
ENSMUSG00000082877	Gm13009	4	predicted gene 13009 [Source:MGI Symbol;Acc:MGI:3651086]		0	0	0	0	0	0	0	0.102174	0	0	0	0
ENSMUSG00002074967	Gm55764	4	predicted gene, 55764 [Source:MGI Symbol;Acc:MGI:6847994]		0	0	0	0	0	0	0	0	0	0	0	0
ENSMUSG00000086890	1700021J08Rik	4	RIKEN cDNA 1700021J08 gene [Source:MGI Symbol;Acc:MGI:1919485]		0	0	0	0	0	0	0.0955978	0	0	0	0.046291	0
ENSMUSG00000081330	Gm13013	4	predicted gene 13013 [Source:MGI Symbol;Acc:MGI:3650319]		0	0	0	0	0	0	0	0	0	0.117616	0	0
ENSMUSG00000082249	Gm12997	4	predicted gene 12997 [Source:MGI Symbol;Acc:MGI:3650026]		0	0	0	0	0	0	0	0	0	0	0	0
ENSMUSG00000088349	Gm22335	4	predicted gene, 22335 [Source:MGI Symbol;Acc:MGI:5452112]		0	0.32428	0	0	0	0	0	0	0	0.621344	0	0.794605
ENSMUSG00000085183	Wincr1	4	WNT induced non-coding RNA 1 [Source:MGI Symbol;Acc:MGI:3649757]		0.190816	0	0	0	0.193077	0	0	0	0	0	0	0
ENSMUSG00000085690	Gm12629	4	predicted gene 12629 [Source:MGI Symbol;Acc:MGI:3650349]		0	0	0	0	0	0	0	0	0	0	0	0
ENSMUSG00000098155	Gm27022	4	predicted gene, 27022 [Source:MGI Symbol;Acc:MGI:5504137]		0	0	0	0	0	0	0	0	0	0	0	0
ENSMUSG00000070902	Zfp352	4	zinc finger protein 352 [Source:MGI Symbol;Acc:MGI:2387418]	236537	0	0	0	0	0	0	0	0	0	0	0	0
ENSMUSG00000080756	Gm12633	4	predicted gene 12633 [Source:MGI Symbol;Acc:MGI:3650768]	619842	0	0	0	0	0.0349917	0	0.0161199	0.0160003	0	0	0	0
ENSMUSG00000082569	Gm12634	4	predicted gene 12634 [Source:MGI Symbol;Acc:MGI:3650769]		0	0	0	0	0	0	0	0	0	0	0	0
ENSMUSG00000081563	Gm12635	4	predicted gene 12635 [Source:MGI Symbol;Acc:MGI:3650766]		0	0	0	0	0	0	0	0	0	0	0	0
ENSMUSG00000082502	Gm12636	4	predicted gene 12636 [Source:MGI Symbol;Acc:MGI:3650767]		0	0	0	0	0	0	0	0	0	0	0	0
ENSMUSG00000082622	Gm12632	4	predicted gene 12632 [Source:MGI Symbol;Acc:MGI:3650967]		0.0794103	0	0.0277485	0.0556823	0	0	0	0.0551123	0	0.0621344	0	0
ENSMUSG00000096896	Gm25244	4	predicted gene, 25244 [Source:MGI Symbol;Acc:MGI:5455021]	115486249	0	0	0	0	0	0	0	0	0	0	0	0
ENSMUSG00000079962	Gm12643	4	predicted gene 12643 [Source:MGI Symbol;Acc:MGI:3649676]	108169000	0.105102	0	0	0.147394	0.0797604	0.0896042	0	0	0.0544589	0.0822367	0.0711693	0.105168
ENSMUSG00000081876	Gm12644	4	predicted gene 12644 [Source:MGI Symbol;Acc:MGI:3649677]		0	0	0	0	0	0	0	0	0	0	0	0
ENSMUSG00000033872	Best4-ps	4	bestrophin 4, pseudogene [Source:MGI Symbol;Acc:MGI:3663793]		0	0.0465271	0.00995327	0	0.0216162	0	0.0995811	0	0.0147591	0	0	0
ENSMUSG00000070834	Gm13015	4	predicted gene 13015 [Source:MGI Symbol;Acc:MGI:3651767]		0.192687	0	0	0.135111	0	0.164274	0.134727	0	0	0.301534	0	0
ENSMUSG00000064542	Gm22980	4	predicted gene, 22980 [Source:MGI Symbol;Acc:MGI:5452757]	115490044	1.12309	0	0.588665	0	0.426149	1.43623	0.392634	0.389723	0.872898	0.439379	1.52099	0.561899		0.0292966	0.700397		0.28013
ENSMUSG00000065680	Snord38a	4	small nucleolar RNA, C/D box 38A [Source:MGI Symbol;Acc:MGI:3819531]		0	0	0	0	0	0	0	0	0	0	0	0
ENSMUSG00000064751	Gm26330	4	predicted gene, 26330 [Source:MGI Symbol;Acc:MGI:5456107]	115490046	0	0	0	0	0	0	0	0	0	0	0	0
ENSMUSG00002075817	Gm55786	4	predicted gene, 55786 [Source:MGI Symbol;Acc:MGI:6848038]		0	0	0	0	0	0	0	0	0	0	0	0
ENSMUSG00000083377	Gm12653	4	predicted gene 12653 [Source:MGI Symbol;Acc:MGI:3650062]		0	0	0.024484	0	0	0	0	0	0	0	0	0.0701122
ENSMUSG00000098563	Mir6402	4	microRNA 6402 [Source:MGI Symbol;Acc:MGI:5531146]	102466157	0.491351	0	0	0	0	0.4189	0	0	0	0.384456	0	0.983323
ENSMUSG00000085817	Gm12668	4	predicted gene 12668 [Source:MGI Symbol;Acc:MGI:3651936]		0	0	0	0	0	0	0	0	0	0	0	0
ENSMUSG00000086042	Gm12670	4	predicted gene 12670 [Source:MGI Symbol;Acc:MGI:3651682]		0	0	0	0	0	0	0	0	0	0	0	0
ENSMUSG00000082523	Gm12667	4	predicted gene 12667 [Source:MGI Symbol;Acc:MGI:3651935]		0	0	0	0	0	0	0	0	0	0	0	0
ENSMUSG00000095937	Gm12671	4	predicted gene 12671 [Source:MGI Symbol;Acc:MGI:3651684]		0	0	0.0411243	0.0275077	0	0	0.0274295	0	0	0	0.0265642	0
ENSMUSG00000087517	4930577H14Rik	4	RIKEN cDNA 4930577H14 gene [Source:MGI Symbol;Acc:MGI:1925473]		0	0	0	0	0	0	0	0	0	0	0	0
ENSMUSG00000028533	Izumo3	4	IZUMO family member 3 [Source:MGI Symbol;Acc:MGI:1916564]	69314	0	0	0	0	0	0	0	0	0	0	0	0
ENSMUSG00000066107	Gm12666	4	predicted gene 12666 [Source:MGI Symbol;Acc:MGI:3650864]		0.205801	0.336164	0.305633	0.180384	0.195225	0.131592	0.359743	0.428491	0.186614	0	0.174197	0.566312		0.0713148	0.525071		0.39833
ENSMUSG00000083296	Gm12638	4	predicted gene 12638 [Source:MGI Symbol;Acc:MGI:3650765]		0	0	0	0	0	0	0	0	0	0	0	0
ENSMUSG00000085209	Gm12637	4	predicted gene 12637 [Source:MGI Symbol;Acc:MGI:3650764]		0	0	0	0	0	0	0	0	0	0	0	0
ENSMUSG00000088914	Gm22605	4	predicted gene, 22605 [Source:MGI Symbol;Acc:MGI:5452382]	115490024	0	0	0	0	0	0	0	0	0	0	0	0
ENSMUSG00000081987	Gm12639	4	predicted gene 12639 [Source:MGI Symbol;Acc:MGI:3649270]		0	0	0	0	0	0	0	0	0	0	0	0
ENSMUSG00000082919	Gm12641	4	predicted gene 12641 [Source:MGI Symbol;Acc:MGI:3649567]		0	0	0	0	0	0	0	0	0	0	0	0
ENSMUSG00000082325	Gm12642	4	predicted gene 12642 [Source:MGI Symbol;Acc:MGI:3649275]		0.0448722	0.0732961	0.0470394	0.0314643	0.034053	0	0.0313749	0.0622845	0.0232507	0.175551	0.0303851	0.0898012		0.0685356	0.383852		0.867762
ENSMUSG00000084833	Gm12649	4	predicted gene 12649 [Source:MGI Symbol;Acc:MGI:3649947]		0	0.0552559	0	0	0	0	0	0	0	0	0	0
ENSMUSG00000064850	Gm23443	4	predicted gene, 23443 [Source:MGI Symbol;Acc:MGI:5453220]	115486243	0	0	0	0	0	0	0	0	0	0	0	0
ENSMUSG00000119227	Gm25099	4	predicted gene, 25099 [Source:MGI Symbol;Acc:MGI:5454876]	115490089	0	0	0	0	0	0	0	0	0.175583	0	0	0
ENSMUSG00000083607	Gm12640	4	predicted gene 12640 [Source:MGI Symbol;Acc:MGI:3649267]		0	0	0	0	0	0	0	0	0	0	0	0
ENSMUSG00000119142	Gm23143	4	predicted gene, 23143 [Source:MGI Symbol;Acc:MGI:5452920]	115490088	0	0	0	0	0	0	0	0	0.351166	0	0	0
ENSMUSG00000119654	Gm24796	4	predicted gene, 24796 [Source:MGI Symbol;Acc:MGI:5454573]	115490017	0	0	0	0	0	0	0	0	0	0	0	0
ENSMUSG00000119459	Gm23287	4	predicted gene, 23287 [Source:MGI Symbol;Acc:MGI:5453064]	115490087	0	0	0	0	0	0	0	0	0	0	0	0
ENSMUSG00002076093	Gm55796	4	predicted gene, 55796 [Source:MGI Symbol;Acc:MGI:6848058]		0	0	0	0	0	0	0	0	0	0	0	0
ENSMUSG00000073797	Gm12650	4	predicted gene 12650 [Source:MGI Symbol;Acc:MGI:3649946]		0	0	0	0	0	0	0	0	0	0	0	0
ENSMUSG00000086482	1700012C08Rik	4	RIKEN cDNA 1700012C08 gene [Source:MGI Symbol;Acc:MGI:1923635]		0	0	0	0	0	0	0	0	0	0	0	0
ENSMUSG00000081685	Gm12647	4	predicted gene 12647 [Source:MGI Symbol;Acc:MGI:3649949]		0	0	0	0	0	0	0	0	0	0	0	0
ENSMUSG00000085931	Gm12648	4	predicted gene 12648 [Source:MGI Symbol;Acc:MGI:3649948]		0	0	0.0418766	0	0.0454732	0	0.0418969	0	0	0.0937698	0	0
ENSMUSG00002076402	Gm55797	4	predicted gene, 55797 [Source:MGI Symbol;Acc:MGI:6848060]		0	0	0	0	0	0	0	0	0	0	0	0
ENSMUSG00000081508	Gm12654	4	predicted gene 12654 [Source:MGI Symbol;Acc:MGI:3651710]		0	0	0	0	0	0	0	0	0	0	0	0
ENSMUSG00002076227	Gm55798	4	predicted gene, 55798 [Source:MGI Symbol;Acc:MGI:6848062]		0	0	0	0	0	0	0	0	0	0	0	0
ENSMUSG00002074983	Gm55799	4	predicted gene, 55799 [Source:MGI Symbol;Acc:MGI:6848064]		0	0	0	0	0	0	0	0	0	0	0	0
ENSMUSG00000083359	Gm12656	4	predicted gene 12656 [Source:MGI Symbol;Acc:MGI:3651715]		0	0	0	0	0	0	0	0	0	0	0	0
ENSMUSG00000082711	Gm12987	4	predicted gene 12987 [Source:MGI Symbol;Acc:MGI:3649751]		0.0803846	0.0656517	0.168534	0	0	0	0.168616	0.0557885	0.0833031	0	0.108864	0		0.0207991	0.745135		0.456907
ENSMUSG00000083054	Gm12986	4	predicted gene 12986 [Source:MGI Symbol;Acc:MGI:3651584]		0.0406495	0.0663985	0	0.0570067	0	0	0.0284223	0	0.0210627	0	0	0
ENSMUSG00000092747	Gm22180	4	predicted gene, 22180 [Source:MGI Symbol;Acc:MGI:5451957]		0	0	0	0	0	0	0	0	0	0	0	0
ENSMUSG00000036921	Tex46	4	testis expressed 46 [Source:MGI Symbol;Acc:MGI:1914913]	67663	0	0	0	0	0	0	0	0	0	0.0450315	0	0
ENSMUSG00000070683	Lactbl1	4	lactamase, beta-like 1 [Source:MGI Symbol;Acc:MGI:2448566]	242707	0	0.0434715	0.0139494	0.0186613	0	0.0226892	0	0.0831162	0.00689493	0.0416473	0.00901061	0.0133151		0.0446272	0.521975		0.669588
ENSMUSG00000103119	Gm37583	4	predicted gene, 37583 [Source:MGI Symbol;Acc:MGI:5610811]		0	0.0129086	0.0441834	0	0.0119945	0	0	0.0329078	0.0409482	0.0371007	0	0.0790771		0.067182	0.278371		1.52023
ENSMUSG00000063314	Gm12657	4	predicted gene 12657 [Source:MGI Symbol;Acc:MGI:3651714]		0.19128	0.390556	0.367617	0.536501	0.21774	0.163075	0.200616	0.132752	0.297337	0.2245	0.194287	0.382802		-0.078437	0.477962		-0.336653
ENSMUSG00000049799	Lrrc19	4	leucine rich repeat containing 19 [Source:MGI Symbol;Acc:MGI:2140219]	100061	0	0	0	0	0	0	0	0	0	0	0	0
ENSMUSG00000077921	Mir872	4	microRNA 872 [Source:MGI Symbol;Acc:MGI:3718562]	100124456	0.485285	0	0	0	0	0	0	0	0	0	0	0
ENSMUSG00000085749	Gm12843	4	predicted gene 12843 [Source:MGI Symbol;Acc:MGI:3651051]		0.261618	0.320503	0.365671	0.32103	0.397077	0.167281	0	0.408528	0.338895	0.153527	0.310019	0.130892		-0.0778913	0.485849		-0.389572
ENSMUSG00000077624	Gm23834	4	predicted gene, 23834 [Source:MGI Symbol;Acc:MGI:5453611]	115486258	0	0	0	0	0	0	0	0	0	0	0	0
ENSMUSG00000085542	1700037C06Rik	4	RIKEN cDNA 1700037C06 gene [Source:MGI Symbol;Acc:MGI:1921513]		0	0	0	0	0	0	0	0	0	0	0	0.0450034
ENSMUSG00000087417	Gm13001	4	predicted gene 13001 [Source:MGI Symbol;Acc:MGI:3702655]		0	0	0	0	0	0	0	0	0	0	0	0
ENSMUSG00000085833	Gm13003	4	predicted gene 13003 [Source:MGI Symbol;Acc:MGI:3650099]	100503595	0.081215	0.033165	0.0189194	0	0.0205444	0	0.0378573	0	0.0350682	0.0741376	0.036663	0.0270888		0.0515623	0.521697		0.48741
ENSMUSG00002076872	Gm55824	4	predicted gene, 55824 [Source:MGI Symbol;Acc:MGI:6848114]		0	0	0	0	0	0	0	0	0	0	0	0
ENSMUSG00002075216	Gm55825	4	predicted gene, 55825 [Source:MGI Symbol;Acc:MGI:6848116]		0	0	0	0	0	0	0	0	0	0	0	0
ENSMUSG00000080806	Gm13005	4	predicted gene 13005 [Source:MGI Symbol;Acc:MGI:3650102]		0.134387	0.109756	0.0704385	0.235579	0	0.171856	0.0939637	0.0466335	0	0.10515	0	0.0672358		-0.0935176	0.216881		-1.1972
ENSMUSG00000082149	Gm13002	4	predicted gene 13002 [Source:MGI Symbol;Acc:MGI:3650101]		0	0.0470728	0.0402801	0.0808292	0.0437396	0	0	0.120003	0.0895936	0.0450975	0.117085	0		0.0519977	0.435328		0.867827
ENSMUSG00002074982	Gm55831	4	predicted gene, 55831 [Source:MGI Symbol;Acc:MGI:6848128]		0	0	0	0	0	0	0	0	0	0	0	0
ENSMUSG00000078520	Cela3a	4	chymotrypsin-like elastase family, member 3A [Source:MGI Symbol;Acc:MGI:3651647]	242711	0	0	0	0	0	0	0	0	0	0	0	0
ENSMUSG00000023433	Cela3b	4	chymotrypsin-like elastase family, member 3B [Source:MGI Symbol;Acc:MGI:1915118]	67868	0	0	0	0	0	0	0	0	0	0	0	0
ENSMUSG00000086845	Gm13010	4	predicted gene 13010 [Source:MGI Symbol;Acc:MGI:3651180]	105247191	0.0474735	0	0	0.0332883	0	0	0.0331937	0.0329476	0	0	0	0
ENSMUSG00000041399	1700013G24Rik	4	RIKEN cDNA 1700013G24 gene [Source:MGI Symbol;Acc:MGI:1916630]	69380	0	0	0	0	0	0	0	0	0	0	0	0
ENSMUSG00000100129	Gm29064	4	predicted gene 29064 [Source:MGI Symbol;Acc:MGI:5579770]		0	0	0	0	0	0	0	0	0	0	0	0
ENSMUSG00000085835	Gm12707	4	predicted gene 12707 [Source:MGI Symbol;Acc:MGI:3652172]		0	0	0	0	0	0	0	0	0	0	0	0
ENSMUSG00000065745	Gm25004	4	predicted gene, 25004 [Source:MGI Symbol;Acc:MGI:5454781]	115490064	0	0	0	0	0	0	0	0	0	0	0	0
ENSMUSG00000099134	Mir7018	4	microRNA 7018 [Source:MGI Symbol;Acc:MGI:5530988]	102465616	0	0	0	0	0	0	0	0	0	0	0	0
ENSMUSG00000093492	Gm20651	4	predicted gene 20651 [Source:MGI Symbol;Acc:MGI:5313098]		0	0	0	0	0	0	0	0	0	0	0	0
ENSMUSG00000028571	Cyp2j13	4	cytochrome P450, family 2, subfamily j, polypeptide 13 [Source:MGI Symbol;Acc:MGI:2385197]	230459	0.0269603	0.0146793	0.0157013	0.025206	0.0204598	0.0229849	0.0188507	0.018711	0.0279391	0.0140633	0.0182561	0.0269773		0.0148496	0.889784		0.0365242
ENSMUSG00000118637	Gm53021	4	predicted gene, 53021 [Source:MGI Symbol;Acc:MGI:6388913]		0	0	0	0	0	0	0	0	0	0	0	0
ENSMUSG00000083880	Hspe1-ps6	4	heat shock protein 1 (chaperonin 10), pseudogene 6 [Source:MGI Symbol;Acc:MGI:1935167]		0	0	0	0	0	0	0	0	0	0	0	0
ENSMUSG00000080884	Cyp2j7-ps3	4	cytochrome P450, family 2, subfamily j, polypeptide 7, pseudogene 3 [Source:MGI Symbol;Acc:MGI:3651269]		0	0	0	0	0	0	0	0	0	0	0	0
ENSMUSG00000083801	Cyp2j7-ps2	4	cytochrome P450, family 2, subfamily j, polypeptide 7, pseudogene 2 [Source:MGI Symbol;Acc:MGI:3651264]		0	0	0	0	0	0	0	0	0	0	0	0
ENSMUSG00000082681	Cyp2j7-ps1	4	cytochrome P450, family 2, subfamily j, polypeptide 7, pseudogene 1 [Source:MGI Symbol;Acc:MGI:3651268]		0	0	0	0	0	0	0	0	0	0	0	0
ENSMUSG00000081362	Cyp2j7	4	cytochrome P450, family 2, subfamily j, polypeptide 7 [Source:MGI Symbol;Acc:MGI:2449816]		0	0	0	0	0	0	0	0	0	0	0	0
ENSMUSG00000084286	Cyp2j15-ps	4	cytochrome P450, family 2, subfamily j, member 15, pseudogene [Source:MGI Symbol;Acc:MGI:3652069]		0	0	0	0	0	0	0	0	0	0	0	0
ENSMUSG00000066097	Cyp2j11	4	cytochrome P450, family 2, subfamily j, polypeptide 11 [Source:MGI Symbol;Acc:MGI:2140224]	100066	0	0	0	0	0	0	0	0	0	0	0	0
ENSMUSG00000082119	Cyp2j14-ps	4	cytochrome P450, family 2, subfamily j, member 14, pseudogene [Source:MGI Symbol;Acc:MGI:3651954]		0	0	0	0	0	0	0	0	0.05642	0	0	0
ENSMUSG00000082932	Cyp2j8	4	cytochrome P450, family 2, subfamily j, polypeptide 8 [Source:MGI Symbol;Acc:MGI:2449817]	665095	0.0779922	0.0424652	0.118096	0.164064	0.0394582	0.066492	0.0545325	0.0902136	0.0538826	0.0406832	0.0528122	0.0780415		-0.0890611	0.40935		-0.419091
ENSMUSG00000052520	Cyp2j5	4	cytochrome P450, family 2, subfamily j, polypeptide 5 [Source:MGI Symbol;Acc:MGI:1270149]	13109	0.033525	0	0	0	0	0.0285816	0	0	0	0	0	0
ENSMUSG00000078639	Gm12695	4	predicted gene 12695 [Source:MGI Symbol;Acc:MGI:3650206]	620779	0.12387	0.168612	0.0504982	0	0.0783361	0.0528025	0.0433052	0.0573122	0.0213946	0.0646145	0.0698984	0.0206581		-0.0978925	0.321832		-0.726444
ENSMUSG00000088738	Gm55858	4	predicted gene, 55858 [Source:MGI Symbol;Acc:MGI:6848181]		0	0	0	0	0	0	0	0	0	0	0	0
ENSMUSG00000098261	Gm27521	4	predicted gene, 27521 [Source:MGI Symbol;Acc:MGI:5530903]	115490036	0	0	0	0	0	0	0	0	0	0	0	0
ENSMUSG00000082683	Gm12697	4	predicted gene 12697 [Source:MGI Symbol;Acc:MGI:3651292]		0	0.0481314	0.0617789	0.12397	0	0	0	0	0	0.0461117	0.039906	0
ENSMUSG00000085710	Gm12676	4	predicted gene 12676 [Source:MGI Symbol;Acc:MGI:3651064]		0.145946	0.119197	0.0509982	0.102337	0.0738376	0.124426	0	0.0675262	0.126037	0.07613	0.0658845	0.0486794		-0.0644581	0.484779		-0.635005
ENSMUSG00000088303	Gm23382	4	predicted gene, 23382 [Source:MGI Symbol;Acc:MGI:5453159]		0	0	0	0	0	0	0	0	0	0	0	0
ENSMUSG00000098596	Mir7226	4	microRNA 7226 [Source:MGI Symbol;Acc:MGI:5531012]	102466820	0	0	0	0	0	0	0	0	0	0	0	0
ENSMUSG00000082388	Gm12692	4	predicted gene 12692 [Source:MGI Symbol;Acc:MGI:3651859]		0.215978	0.117596	0.276723	0	0.163903	0	0.0503377	0.0999289	0.0746066	0	0.0974994	0.0720383		-0.0864593	0.281751		-0.903678
ENSMUSG00000083644	Gm12787	4	predicted gene 12787 [Source:MGI Symbol;Acc:MGI:3650112]		0	0	0	0	0	0	0	0	0	0	0	0
ENSMUSG00000064883	Gm24203	4	predicted gene, 24203 [Source:MGI Symbol;Acc:MGI:5453980]		0	0	0	0	0	0	0	0	0	0	0	0
ENSMUSG00000046683	0610025J13Rik	4	RIKEN cDNA 0610025J13 gene [Source:MGI Symbol;Acc:MGI:1915618]		0.0551305	0.0450262	0.0192644	0.193287	0.167351	0.141004	0	0.0382617	0.114264	0	0.0746629	0.0551654		-0.0829428	0.294319		-1.06452
ENSMUSG00000082144	Gm12788	4	predicted gene 12788 [Source:MGI Symbol;Acc:MGI:3649859]		0	0	0	0	0	0	0	0	0	0	0	0
ENSMUSG00002076552	Gm55877	4	predicted gene, 55877 [Source:MGI Symbol;Acc:MGI:6848219]		0	0	0	0	0	0	0	0	0	0	0	0
ENSMUSG00000081921	Gm12858	4	predicted gene 12858 [Source:MGI Symbol;Acc:MGI:3651259]		0	0	0	0	0	0	0	0	0	0	0	0
ENSMUSG00000006389	Mpl	4	myeloproliferative leukemia virus oncogene [Source:MGI Symbol;Acc:MGI:97076]	17480	0.0401923	0	0.0421335	0.0469713	0.0610029	0.0913755	0.0187351	0.0371924	0.0763612	0.0943451	0.0544322	0.0804355		0.0912252	0.428086		0.406278
ENSMUSG00000080857	Gm12859	4	predicted gene 12859 [Source:MGI Symbol;Acc:MGI:3651649]		0	0	0	0	0.0698604	0.0784824	0	0	0.0476993	0	0	0
ENSMUSG00000081233	Gm12857	4	predicted gene 12857 [Source:MGI Symbol;Acc:MGI:3652230]		0.0663988	0	0.0232019	0	0	0	0	0.0460821	0	0	0	0
ENSMUSG00000028536	2610528J11Rik	4	RIKEN cDNA 2610528J11 gene [Source:MGI Symbol;Acc:MGI:1913701]	66451	0	0	0	0	0	0	0.0573787	0	0	0.0642098	0	0
ENSMUSG00000085292	Gm12853	4	predicted gene 12853 [Source:MGI Symbol;Acc:MGI:3650185]		0	0	0	0	0	0	0	0	0	0	0	0
ENSMUSG00000043698	Or13p10	4	olfactory receptor family 13 subfamily P member 10 [Source:MGI Symbol;Acc:MGI:1333887]	18363	0	0	0	0	0	0	0	0	0	0	0	0
ENSMUSG00000086521	Or13p9-ps1	4	olfactory receptor family 13 subfamily P member 9, pseudogene 1 [Source:MGI Symbol;Acc:MGI:3031177]		0	0	0	0	0	0	0	0	0	0.0336504	0	0
ENSMUSG00000057021	Vmn2r129	4	vomeronasal 2, receptor 129 [Source:MGI Symbol;Acc:MGI:1316735]	22300	0	0	0	0	0	0	0	0	0	0	0	0
ENSMUSG00000096042	Vmn2r125	4	vomeronasal 2, receptor 125 [Source:MGI Symbol;Acc:MGI:5434138]		0	0	0	0	0	0	0	0	0	0	0	0
ENSMUSG00000043383	Or13p4	4	olfactory receptor family 13 subfamily P member 4 [Source:MGI Symbol;Acc:MGI:3031176]	258708	0.0120245	0.0294619	0.00420175	0.00843155	0.00912524	0.0205029	0	0.0250357	0	0	0.0162847	0		-0.045507	0.465817		-0.96066
ENSMUSG00000046790	Or13p3	4	olfactory receptor family 13 subfamily P member 3 [Source:MGI Symbol;Acc:MGI:3031175]	258852	0	0.00683057	0	0	0	0	0	0	0	0	0	0
ENSMUSG00000070821	Or13p8	4	olfactory receptor family 13 subfamily P member 8 [Source:MGI Symbol;Acc:MGI:3031174]	258301	0	0	0	0	0.00892858	0	0	0	0	0	0.00796687	0
ENSMUSG00000070820	Or13p5	4	olfactory receptor family 13 subfamily P member 5 [Source:MGI Symbol;Acc:MGI:3031173]	258851	0	0	0	0	0.0116571	0	0	0	0	0	0	0
ENSMUSG00000095218	Or10ak14	4	olfactory receptor family 10 subfamily AK member 14 [Source:MGI Symbol;Acc:MGI:3031172]	258259	0	0	0	0	0	0	0	0	0	0	0	0
ENSMUSG00000111159	Or10ak13	4	olfactory receptor family 10 subfamily AK member 13 [Source:MGI Symbol;Acc:MGI:3031171]	258306	0	0	0	0	0	0	0	0	0	0	0	0
ENSMUSG00000081474	Gm12855	4	predicted gene 12855 [Source:MGI Symbol;Acc:MGI:3649662]		0	0	0	0	0	0	0	0	0	0	0	0
ENSMUSG00000066061	Or10ak12	4	olfactory receptor family 10 subfamily AK member 12 [Source:MGI Symbol;Acc:MGI:3031168]	435804	0	0	0	0	0	0	0	0	0	0	0	0
ENSMUSG00000110947	Or10ak11	4	olfactory receptor family 10 subfamily AK member 11 [Source:MGI Symbol;Acc:MGI:3031167]	258265	0	0	0	0	0	0	0	0	0	0	0	0
ENSMUSG00000083336	Or10ak10-ps1	4	olfactory receptor family 10 subfamily AK member 10, pseudogene [Source:MGI Symbol;Acc:MGI:3031166]		0	0	0	0	0	0	0	0	0	0	0	0
ENSMUSG00000073769	Or10ak9	4	olfactory receptor family 10 subfamily AK member 9 [Source:MGI Symbol;Acc:MGI:3031165]	258159	0	0	0	0	0	0	0	0	0	0	0	0
ENSMUSG00000073768	Or10ak16	4	olfactory receptor family 10 subfamily AK member 16 [Source:MGI Symbol;Acc:MGI:3031164]	258331	0	0	0	0	0	0	0	0	0	0	0	0
ENSMUSG00000084804	1700095J12Rik	4	RIKEN cDNA 1700095J12 gene [Source:MGI Symbol;Acc:MGI:1920813]	73563	0	0.0435599	0	0	0	0.136412	0	0	0	0	0	0
ENSMUSG00000098513	Mir6399	4	microRNA 6399 [Source:MGI Symbol;Acc:MGI:5531049]	102466907	0	0	0.163518	0.656256	0	0	0.327195	0	0.242472	0.366149	0.316873	0
ENSMUSG00000096705	Or10ak8	4	olfactory receptor family 10 subfamily AK member 8 [Source:MGI Symbol;Acc:MGI:3031163]	258214	0	0	0	0	0	0	0	0	0	0	0	0
ENSMUSG00000078519	2310026L22Rik	4	RIKEN cDNA 2310026L22 gene [Source:MGI Symbol;Acc:MGI:1916844]		0.294811	0.0802592	0.240372	0.413441	0.223728	0.50268	0.206133	0.409209	0.254595	0.153783	0.0665433	0.196665		-0.0624264	0.546876		-0.406396
ENSMUSG00000111259	Or10ak7	4	olfactory receptor family 10 subfamily AK member 7 [Source:MGI Symbol;Acc:MGI:3031162]	258394	0	0	0	0	0	0	0	0	0	0	0	0
ENSMUSG00000084133	Gm12856	4	predicted gene 12856 [Source:MGI Symbol;Acc:MGI:3649664]		0	0	0.010623	0.0426338	0	0	0	0	0	0	0	0.0304199
ENSMUSG00000073765	Gm12863	4	predicted gene 12863 [Source:MGI Symbol;Acc:MGI:3651212]	100038571	0	0	0	0	0	0	0	0	0	0	0	0
ENSMUSG00000085895	Gm12861	4	predicted gene 12861 [Source:MGI Symbol;Acc:MGI:3651891]		0	0	0	0	0	0	0	0	0	0	0	0
ENSMUSG00000089591	Gm24352	4	predicted gene, 24352 [Source:MGI Symbol;Acc:MGI:5454129]		0	0	0	0	0	0	0	0	0	0	0	0
ENSMUSG00000087238	Gm12865	4	predicted gene 12865 [Source:MGI Symbol;Acc:MGI:3651214]		0	0	0	0	0	0	0	0	0.0624773	0	0	0
ENSMUSG00000082143	Gm12864	4	predicted gene 12864 [Source:MGI Symbol;Acc:MGI:3649273]		0.0781473	0	0	0	0.0296525	0	0.0273205	0	0	0	0	0
ENSMUSG00000087464	Gm12862	4	predicted gene 12862 [Source:MGI Symbol;Acc:MGI:3651209]		0	0	0	0	0	0	0	0	0	0	0	0
ENSMUSG00000066060	Gm12866	4	predicted gene 12866 [Source:MGI Symbol;Acc:MGI:3649462]	433751	0	0.0192123	0	0.0164948	0	0	0	0	0.0243778	0	0	0
ENSMUSG00000088552	Mir1957a	4	microRNA 1957a [Source:MGI Symbol;Acc:MGI:3837121]		0.595577	1.94568	0.832455	0	0.451976	2.03103	0.41643	1.24003	0	0.466008	0.806586	0.595954		-0.055323	0.467796		-0.683623
ENSMUSG00000086683	Gm12867	4	predicted gene 12867 [Source:MGI Symbol;Acc:MGI:3651003]		0.0860133	0	0	0	0.0652744	0	0	0.11939	0.178272	0.134602	0	0
ENSMUSG00000085505	Gm12868	4	predicted gene 12868 [Source:MGI Symbol;Acc:MGI:3651004]		0	0.0769872	0.0329389	0	0	0.0803644	0	0	0	0	0	0
ENSMUSG00000061859	Patj	4	PATJ, crumbs cell polarity complex component [Source:MGI Symbol;Acc:MGI:1277960]	12695	0.901075	1.31601	0.790866	1.08526	2.72721	1.08453	1.81969	0.92701	0.851397	7.20804	0.836278	0.917556		0.140741			0.697761
ENSMUSG00002076106	Gm55906	4	predicted gene, 55906 [Source:MGI Symbol;Acc:MGI:6848273]		0	0	0	0	0	0	0	0	0	0	0	0
ENSMUSG00002076456	Gm55907	4	predicted gene, 55907 [Source:MGI Symbol;Acc:MGI:6848275]		0	0	0	0	0	0	0	0	0	0	0	0
ENSMUSG00000081046	Gm12846	4	predicted gene 12846 [Source:MGI Symbol;Acc:MGI:3651461]		0.0286293	0	0	0.0200748	0.0217264	0	0	0.0198693	0.0148344	0	0.0387725	0
ENSMUSG00000087166	L1td1	4	LINE-1 type transposase domain containing 1 [Source:MGI Symbol;Acc:MGI:3578435]	381591	0	0	0	0	0.040558	0	0.0840787	0.0185456	0	0.21954	0	0		0.0239005	0.396406		3.05861
ENSMUSG00000090718	Gm17376	4	predicted gene, 17376 [Source:MGI Symbol;Acc:MGI:4937010]		0	0	0	0	0	0	0	0	0	0	0	0
ENSMUSG00000085843	Kank4os	4	KN motif and ankyrin repeat domains 4, opposite strand [Source:MGI Symbol;Acc:MGI:3026921]	399570	0.06985	0.0570478	0.0427137	0.0612233	0.0530083	0.104213	0.0610493	0.121193	0.0271448	0.0683174	0.0472987	0.0873677		0.0330536	0.777042		0.128907
ENSMUSG00000073794	I0C0044D17Rik	4	RIKEN cDNA I0C0044D17 gene [Source:MGI Symbol;Acc:MGI:3588230]		0	0	0	0	0	0	0	0	0	0	0	0
ENSMUSG00000084188	Gm12851	4	predicted gene 12851 [Source:MGI Symbol;Acc:MGI:3649254]		0	0	0	0	0	0	0	0	0	0	0	0
ENSMUSG00000085626	Gm12898	4	predicted gene 12898 [Source:MGI Symbol;Acc:MGI:3650325]		0	0	0	0	0	0	0	0	0	0	0	0
ENSMUSG00000099200	Mir7019	4	microRNA 7019 [Source:MGI Symbol;Acc:MGI:5531329]	102466788	0	0	0	0	0	0	0	0	0	0	0	0
ENSMUSG00002075257	Gm55915	4	predicted gene, 55915 [Source:MGI Symbol;Acc:MGI:6848291]		0	0	0	0	0	0	0	0	0	0	0	0
ENSMUSG00002074957	Gm55916	4	predicted gene, 55916 [Source:MGI Symbol;Acc:MGI:6848293]		0	0	0	0	0	0	0	0	0	0	0	0
ENSMUSG00000085203	Gm12927	4	predicted gene 12927 [Source:MGI Symbol;Acc:MGI:3651776]	102639193	0.105384	0	0.0368244	0.0738947	0.159949	0.0898444	0	0	0.218419	0	0	0.2109		-0.00042771	0.993811		-0.0380509
ENSMUSG00000102819	Gm37817	4	predicted gene, 37817 [Source:MGI Symbol;Acc:MGI:5611045]		0	0	0	0	0	0	0	0	0	0	0	0
ENSMUSG00000070661	Rnf186	4	ring finger protein 186 [Source:MGI Symbol;Acc:MGI:1914075]	66825	0	0	0	0	0.0237882	0	0.0219174	0	0	0	0	0
ENSMUSG00000083238	Hspe1-ps4	4	heat shock protein 1 (chaperonin 10), pseudogene 4 [Source:MGI Symbol;Acc:MGI:1935164]		0	0	0	0	0	0	0	0	0	0	0	0
ENSMUSG00000028553	Angptl3	4	angiopoietin-like 3 [Source:MGI Symbol;Acc:MGI:1353627]	30924	0.0327704	0.0802926	0.0858828	0.0919141	0.0373035	0.0419074	0.0343698	0.034115	0.0679203	0.0641028	0.0887614	0.0819778		-0.00397352	0.972969		0.0516165
ENSMUSG00000081733	Gm12852	4	predicted gene 12852 [Source:MGI Symbol;Acc:MGI:3651942]		0.0546705	0.0893009	0.0191036	0.0383348	0.124466	0.139827	0	0.0758848	0.0566554	0.0855536	0	0.0547051		-0.0520854	0.491088		-0.723725
ENSMUSG00000083698	Gm12687	4	predicted gene 12687 [Source:MGI Symbol;Acc:MGI:3650435]		0	0	0	0	0	0	0	0	0	0	0	0
ENSMUSG00000118507	Gm52956	4	predicted gene, 52956 [Source:MGI Symbol;Acc:MGI:6388836]		0	0	0	0	0	0	0	0	0	0	0	0
ENSMUSG00002075764	Gm55935	4	predicted gene, 55935 [Source:MGI Symbol;Acc:MGI:6848331]		0	0	0	0.459379	0	0	0	0	0	0	0	0
ENSMUSG00002075188	Gm55936	4	predicted gene, 55936 [Source:MGI Symbol;Acc:MGI:6848333]		0.689615	0	0.481948	0.967114	0	1.76379	2.41091	2.39303	0.714653	0	2.33485	1.3801		0.11259	0.155909		1.28132
ENSMUSG00000083404	Gm13019	4	predicted gene 13019 [Source:MGI Symbol;Acc:MGI:3652310]		0.284841	0	0.0497664	0	0	0	0	0	0	0	0	0
ENSMUSG00000080708	Ccnd3-ps	4	cyclin D3, pseudogene [Source:MGI Symbol;Acc:MGI:1100505]		0.0892351	0.0728801	0.109136	0.187714	0.237018	0.0380386	0.0623936	0.0928964	0.0231187	0	0.0604253	0		-0.166041	0.0619657		-1.55631
ENSMUSG00000085142	Gm12702	4	predicted gene 12702 [Source:MGI Symbol;Acc:MGI:3650874]		0	0	0	0	0	0	0	0	0	0	0	0
ENSMUSG00000086385	Gm12701	4	predicted gene 12701 [Source:MGI Symbol;Acc:MGI:3650875]		0	0	0	0	0	0	0	0	0	0	0	0
ENSMUSG00000080967	Gm12706	4	predicted gene 12706 [Source:MGI Symbol;Acc:MGI:3650672]		0	0	0.0787136	0	0.042737	0	0	0.0781679	0.02918	0	0.0381337	0
ENSMUSG00000069733	Ube2u	4	ubiquitin-conjugating enzyme E2U (putative) [Source:MGI Symbol;Acc:MGI:3588216]	381534	0.0511491	0.146211	0.0714926	0.107597	0.116449	0.152624	0.107291	0.141994	0.119264	0.140075	0.0519531	0.0255907		-0.00937324	0.936818		-0.0956139
ENSMUSG00000085871	Ube2uos	4	ubiquitin-conjugating enzyme E2U (putative), opposite strand [Source:MGI Symbol;Acc:MGI:3651101]		0	0	0	0.0453335	0	0	0	0	0	0	0	0.0646923
ENSMUSG00000081553	Ccdc50-ps	4	Ccdc50 retrotransposed pseudogene [Source:MGI Symbol;Acc:MGI:3651098]		0	0.0341166	0.0291934	0.0878727	0.126803	0.320518	0.0584153	0.0579821	0.129868	0.0653698	0.169717	0		-0.015343	0.8583		-0.253808
ENSMUSG00000082601	Gm12700	4	predicted gene 12700 [Source:MGI Symbol;Acc:MGI:3651090]		0.0860133	0	0	0	0	0.0733304	0.0601409	0	0	0.0673009	0	0
ENSMUSG00000118403	Gm50484	4	predicted gene, 50484 [Source:MGI Symbol;Acc:MGI:6324757]		0	0	0	0.0967114	0.0348894	0	0	0	0	0.0359725	0	0
ENSMUSG00000082009	Gm12954	4	predicted gene 12954 [Source:MGI Symbol;Acc:MGI:3652229]		0	0	0.0224804	0	0	0	0	0	0	0	0	0
ENSMUSG00000082814	Gm12956	4	predicted gene 12956 [Source:MGI Symbol;Acc:MGI:3652227]		0.0949471	0	0	0.0665767	0	0.24284	0	0.13179	0	0	0	0.190014
ENSMUSG00000080773	Gm12955	4	predicted gene 12955 [Source:MGI Symbol;Acc:MGI:3652228]		0	0.100638	0.043058	0.0864036	0.124683	0.140071	0.0287193	0.0855191	0.0425655	0.192831	0.0556266	0.0822005		0.00141976	0.988333		0.0179325
ENSMUSG00000084379	Gm12957	4	predicted gene 12957 [Source:MGI Symbol;Acc:MGI:3649304]		0	0	0	0	0	0	0	0	0	0	0	0
ENSMUSG00000119323	Rnu6-ps2	4	U6 small nuclear RNA, pseudogene 2 [Source:MGI Symbol;Acc:MGI:97991]		0	0	0	0	0	0	0	0	0	0	0	0
ENSMUSG00000073789	Gm10577	4	predicted gene 10577 [Source:MGI Symbol;Acc:MGI:3642534]		0	0	0	0	0	0.0216626	0	0	0	0	0	0
ENSMUSG00000102578	Gm10576	4	predicted gene 10576 [Source:MGI Symbol;Acc:MGI:3642535]		0	0	0	0	0	0	0	0	0	0	0	0
ENSMUSG00000088551	Gm22100	4	predicted gene, 22100 [Source:MGI Symbol;Acc:MGI:5451877]	115490037	0	0	0	0	0	0	0	0	0	0	0	0
ENSMUSG00000077677	Gm24468	4	predicted gene, 24468 [Source:MGI Symbol;Acc:MGI:5454245]	115490018	0	0	0	0	0	0	0	0	0	0	0	0
ENSMUSG00000082928	Gm12785	4	predicted gene 12785 [Source:MGI Symbol;Acc:MGI:3650357]		0	0	0	0	0	0	0	0	0	0	0	0
ENSMUSG00000065279	Gm25124	4	predicted gene, 25124 [Source:MGI Symbol;Acc:MGI:5454901]	115490075	0	0	0	0	0	0	0	0	0	0	0	0
ENSMUSG00000081678	Gm12959	4	predicted gene 12959 [Source:MGI Symbol;Acc:MGI:3649444]		0	0	0	0	0	0	0	0	0	0	0	0
ENSMUSG00000085863	Gm12801	4	predicted gene 12801 [Source:MGI Symbol;Acc:MGI:3652119]		0	0	0	0	0	0	0	0	0	0	0	0
ENSMUSG00000081621	Gm12793	4	predicted gene 12793 [Source:MGI Symbol;Acc:MGI:3649401]		0.134617	0	0	0	0	0	0	0	0.0697521	0	0	0
ENSMUSG00000065451	Mir101a	4	microRNA 101a [Source:MGI Symbol;Acc:MGI:2676803]	387143	0	0	0	0	0	0	0	0	0	0	0	0
ENSMUSG00000023247	Guca2a	4	guanylate cyclase activator 2a (guanylin) [Source:MGI Symbol;Acc:MGI:102738]	14915	0.330876	0	0.0231238	0	0	0.169252	0	0	0	0	0.0896206	0		-0.0418717	0.292959		-2.48912
ENSMUSG00000083614	Gm12795	4	predicted gene 12795 [Source:MGI Symbol;Acc:MGI:3649205]		0	0	0	0	0	0	0	0	0	0	0	0
ENSMUSG00000084758	Gm12798	4	predicted gene 12798 [Source:MGI Symbol;Acc:MGI:3651483]		0	0	0.0206239	0	0	0	0	0	0.091746	0	0.039966	0
ENSMUSG00000032978	Guca2b	4	guanylate cyclase activator 2b (retina) [Source:MGI Symbol;Acc:MGI:1270851]	14916	0	0	0	0	0	0	0	0	0	0	0	0
ENSMUSG00000115115	Gm55960	4	predicted gene, 55960 [Source:MGI Symbol;Acc:MGI:6848380]		0	0	0	0	0	0	0	0	0	0	0	0
ENSMUSG00000028635	Edn2	4	endothelin 2 [Source:MGI Symbol;Acc:MGI:95284]	13615	0.0268865	0	0	0.0188528	0	0	0.0563975	0	0	0	0	0
ENSMUSG00000047518	Slfnl1	4	schlafen like 1 [Source:MGI Symbol;Acc:MGI:3045330]	194219	0	0.01822	0.0935449	0	0	0.0380386	0.0623936	0.0464482	0	0.0174555	0	0.0446458		0.00387492	0.948877		0.229793
ENSMUSG00002075496	Gm55970	4	predicted gene, 55970 [Source:MGI Symbol;Acc:MGI:6848400]		0	0.117167	0.150389	0	0.43548	0	0	0.0995642	0	0.2245	0	0		-0.0304862	0.505906		-1.07142
ENSMUSG00002075565	Gm55972	4	predicted gene, 55972 [Source:MGI Symbol;Acc:MGI:6848404]		0	0	0	0	0	0	0	0	0	0	0	0
ENSMUSG00000094439	Gm21969	4	predicted gene 21969 [Source:MGI Symbol;Acc:MGI:5439438]		0.0089296	0.00729297	0.00936087	0.0187842	0.00677656	0.0076129	0.00624361	0	0.0092538	0	0.00604664	0		-0.0776689	0.25369		-1.38999
ENSMUSG00000098569	Mir7020	4	microRNA 7020 [Source:MGI Symbol;Acc:MGI:5531141]	102465617	0	0	0.196222	0.787507	0	0.957485	0	0	0.290966	0	0	0
ENSMUSG00000028738	Tas1r2	4	taste receptor, type 1, member 2 [Source:MGI Symbol;Acc:MGI:1933546]	83770	0.0129006	0	0.0135236	0.00904586	0	0.0109984	0.00902014	0	0.0267379	0.010094	0.00873559	0		0.0173147	0.777496		0.270256
ENSMUSG00000065490	Mir30c-1	4	microRNA 30c-1 [Source:MGI Symbol;Acc:MGI:2676909]	387227	0.441664	0	0.154332	0	0	0	0	0.613047	0.22885	0	1.79443	0		0.05296	0.243847		2.19528
ENSMUSG00000119752	Mir30e	4	microRNA 30e [Source:MGI Symbol;Acc:MGI:3619329]	723836	0	0	0	0	0.648487	0	0	0	0	1.00293	0	0
ENSMUSG00000118731	Mir30f	4	microRNA 30f [Source:MGI Symbol;Acc:MGI:5562761]	102466650	0	0	0	0	0	0	0	0	0	0	0	0
ENSMUSG00002076639	Gm55973	4	predicted gene, 55973 [Source:MGI Symbol;Acc:MGI:6848406]		0	0	0	0	0	0	0	0	0	0	0	0
ENSMUSG00000087646	Gm1667	4	predicted gene 1667 [Source:MGI Symbol;Acc:MGI:2686513]		0	0	0.0246156	0	0.0534595	0	0.0985103	0	0	0.0551192	0	0.0704891
ENSMUSG00000087628	Gm13028	4	predicted gene 13028 [Source:MGI Symbol;Acc:MGI:3651504]		0	0	0	0.0995045	0.215382	0	0.297665	0	0.0735293	0	0	0
ENSMUSG00000085928	4933427I22Rik	4	RIKEN cDNA 4933427I22 gene [Source:MGI Symbol;Acc:MGI:1918485]	71235	0.0570509	0.186378	0.0598063	0.020002	0.0432952	0.0486386	0.0997256	0.197972	0.0886834	0.133918	0.135211	0.114174		0.195569	0.0813585		0.940565
ENSMUSG00000089294	Mir2139	4	microRNA 2139 [Source:MGI Symbol;Acc:MGI:4358926]	100316727	0	0	0	0	0	0	0	0	0	0	0	0
ENSMUSG00000085968	Gm13027	4	predicted gene 13027 [Source:MGI Symbol;Acc:MGI:3651912]		0	0.13321	0	0	0	0.417162	0	0	0	0.255241	0	0
ENSMUSG00000086164	Gm13029	4	predicted gene 13029 [Source:MGI Symbol;Acc:MGI:3651764]		0.198526	0.16214	0.138743	0.185608	0.150659	0.282087	0.13881	0.137781	0.3086	0.155336	0.179241	0.463519		0.0762272	0.498288		0.359568
ENSMUSG00000103107	Gm9867	4	predicted gene 9867 [Source:MGI Symbol;Acc:MGI:3642724]		0	0	0.00518909	0	0	0	0	0	0	0	0	0
ENSMUSG00000086960	Gm13017	4	predicted gene 13017 [Source:MGI Symbol;Acc:MGI:3650528]		0	0	0	0	0	0	0	0	0	0.0768913	0	0
ENSMUSG00000086437	Gm13021	4	predicted gene 13021 [Source:MGI Symbol;Acc:MGI:3649637]	102637389	0	0.0788788	0.0337482	0	0	0.082339	0	0	0	0	0	0
ENSMUSG00000085047	Gm13026	4	predicted gene 13026 [Source:MGI Symbol;Acc:MGI:3650881]		0	0	0.0451826	0	0	0	0	0	0	0	0	0
ENSMUSG00000118416	Gm50453	4	predicted gene, 50453 [Source:MGI Symbol;Acc:MGI:6324716]		0	0	0.0861161	0	0	0	0	0	0.0638483	0	0	0
ENSMUSG00000082200	Gm12871	4	predicted gene 12871 [Source:MGI Symbol;Acc:MGI:3649219]		0	0	0	0	0	0	0	0	0	0	0	0
ENSMUSG00000089381	Gm24678	4	predicted gene, 24678 [Source:MGI Symbol;Acc:MGI:5454455]		0	0	0	0	0	0	0	0	0	0	0	0
ENSMUSG00000106436	Mir7015	4	microRNA 7015 [Source:MGI Symbol;Acc:MGI:5562762]	102465614	0	0	0	0	0	0.523625	0	0	0	0.48057	0.415896	0
ENSMUSG00002076811	Gm55974	4	predicted gene, 55974 [Source:MGI Symbol;Acc:MGI:6848408]		0	0	0	0	0	0	0	0	0	0	0	0
ENSMUSG00000088168	Gm23540	4	predicted gene, 23540 [Source:MGI Symbol;Acc:MGI:5453317]	115490045	0	0	0	0	0	0	0	0	0	0	0	0
ENSMUSG00000078577	Tmco2	4	transmembrane and coiled-coil domains 2 [Source:MGI Symbol;Acc:MGI:1916719]	69469	0	0.0446505	0.0764145	0	0	0.0466091	0.0382258	0.0758848	0.0283277	0	0	0
ENSMUSG00000081423	Gm12882	4	predicted gene 12882 [Source:MGI Symbol;Acc:MGI:3651897]		0	0	0.0797032	0.106626	0	0.0648201	0	0	0	0.118981	0.0514842	0
ENSMUSG00000082891	Gm12881	4	predicted gene 12881 [Source:MGI Symbol;Acc:MGI:3651892]		0	0	0	0	0	0	0	0	0	0	0	0
ENSMUSG00000081305	Gm12879	4	predicted gene 12879 [Source:MGI Symbol;Acc:MGI:3649632]		0	0	0	0	0	0	0	0	0	0	0	0
ENSMUSG00002076717	Gm55975	4	predicted gene, 55975 [Source:MGI Symbol;Acc:MGI:6848410]		0	0	0	0	0	0	0	0	0	0	0	0
ENSMUSG00000080706	Gm12890	4	predicted gene 12890 [Source:MGI Symbol;Acc:MGI:3652134]		0	0	0	0	0	0	0	0	0	0	0	0
ENSMUSG00000073764	Gm12888	4	predicted gene 12888 [Source:MGI Symbol;Acc:MGI:3652130]	545677	0	0	0	0	0	0	0	0	0	0	0	0
ENSMUSG00000083941	Gm12889	4	predicted gene 12889 [Source:MGI Symbol;Acc:MGI:3652132]		0	0	0	0	0	0	0	0	0	0	0	0
ENSMUSG00000083901	Gm12885	4	predicted gene 12885 [Source:MGI Symbol;Acc:MGI:3651896]		0	0	0	0	0	0	0	0	0	0	0	0
ENSMUSG00000081465	Gm12884	4	predicted gene 12884 [Source:MGI Symbol;Acc:MGI:3651895]		0	0	0	0	0	0	0	0	0	0	0	0
ENSMUSG00000081667	Gm12883	4	predicted gene 12883 [Source:MGI Symbol;Acc:MGI:3651898]		0	0	0	0	0	0	0	0	0	0	0	0
ENSMUSG00000078576	Gm12886	4	predicted gene 12886 [Source:MGI Symbol;Acc:MGI:3651888]	666921	0	0	0	0	0	0	0	0	0	0	0	0
ENSMUSG00000082821	Gm12880	4	predicted gene 12880 [Source:MGI Symbol;Acc:MGI:3651893]		0	0	0	0	0	0	0	0	0	0	0	0
ENSMUSG00000088418	Gm26162	4	predicted gene, 26162 [Source:MGI Symbol;Acc:MGI:5455939]	115486283	0	0	0	0	0	0	0	0	0	0	0	0
ENSMUSG00000078575	Gm12887	4	predicted gene 12887 [Source:MGI Symbol;Acc:MGI:3652131]	666927	0	0	0	0	0	0	0	0	0	0	0	0
ENSMUSG00000083615	Gm12878	4	predicted gene 12878 [Source:MGI Symbol;Acc:MGI:3649631]		0	0	0	0	0	0	0	0	0	0	0	0
ENSMUSG00000083679	Gm12892	4	predicted gene 12892 [Source:MGI Symbol;Acc:MGI:3649649]		0.0686005	0.140068	0.107871	0	0.10412	0.0877277	0.16788	0.0714152	0.12441	0.187867	0.0929052	0.102966		0.115174	0.294721		0.606992
ENSMUSG00000083558	Gm12896	4	predicted gene 12896 [Source:MGI Symbol;Acc:MGI:3650312]		0	0	0	0	0	0	0	0	0	0	0	0
ENSMUSG00000083949	Gm12897	4	predicted gene 12897 [Source:MGI Symbol;Acc:MGI:3649906]		0	0	0	0	0	0	0	0	0	0	0	0
ENSMUSG00000083867	Gm12893	4	predicted gene 12893 [Source:MGI Symbol;Acc:MGI:3652102]		0	0	0	0	0	0	0	0	0	0	0	0
ENSMUSG00000083365	Gm12895	4	predicted gene 12895 [Source:MGI Symbol;Acc:MGI:3649907]		0	0	0	0	0	0	0	0	0	0	0	0
ENSMUSG00000081377	Gm12877	4	predicted gene 12877 [Source:MGI Symbol;Acc:MGI:3650567]		0	0	0	0	0	0	0	0	0	0	0	0
ENSMUSG00000084196	Gm12874	4	predicted gene 12874 [Source:MGI Symbol;Acc:MGI:3651901]		0	0	0	0	0	0	0	0	0	0	0	0
ENSMUSG00000080871	Gm12875	4	predicted gene 12875 [Source:MGI Symbol;Acc:MGI:3649744]		0	0	0	0	0	0	0	0	0	0	0	0
ENSMUSG00000083109	Gm12876	4	predicted gene 12876 [Source:MGI Symbol;Acc:MGI:3651904]		0	0	0	0	0	0	0	0	0	0	0	0
ENSMUSG00000023263	9530002B09Rik	4	RIKEN cDNA 9530002B09 gene [Source:MGI Symbol;Acc:MGI:1924682]	77432	0	0	0	0	0	0	0	0	0	0	0	0
ENSMUSG00000084082	Gm12872	4	predicted gene 12872 [Source:MGI Symbol;Acc:MGI:3649389]		0	0	0	0	0	0	0	0	0	0	0	0
ENSMUSG00000083494	Gm12873	4	predicted gene 12873 [Source:MGI Symbol;Acc:MGI:3651900]		0	0	0	0	0	0	0.195387	0	0	0	0	0
ENSMUSG00000077260	Gm24869	4	predicted gene, 24869 [Source:MGI Symbol;Acc:MGI:5454646]	115486272	0	0	0	0	0	0	0	0	0	0	0	0
ENSMUSG00000080929	Gm12891	4	predicted gene 12891 [Source:MGI Symbol;Acc:MGI:3649646]		0	0	0	0	0	0	0	0	0	0	0.110906	0
ENSMUSG00002076108	Gm55984	4	predicted gene, 55984 [Source:MGI Symbol;Acc:MGI:6848428]		0	0	0	0	0	0	0	0	0	0	0	0
ENSMUSG00000086443	4933421A08Rik	4	RIKEN cDNA 4933421A08 gene [Source:MGI Symbol;Acc:MGI:1918347]		0.0959904	0.0587979	0.0503132	0.100962	0.036423	0.0613772	0.0838962	0.0333096	0.0746066	0.0938843	0.0487497	0.144077		0.0566237	0.612467		0.280725
ENSMUSG00002075547	Gm55986	4	predicted gene, 55986 [Source:MGI Symbol;Acc:MGI:6848432]		0	0	0	0	0	0	0	0	0	0	0	0
ENSMUSG00000086153	Gm12923	4	predicted gene 12923 [Source:MGI Symbol;Acc:MGI:3651539]		0.0589327	0	0.041186	0.0826469	0	0.0502428	0.164824	0	0.0305362	0.138335	0.039906	0		0.0383086	0.543439		0.68504
ENSMUSG00000076438	Oxct2b	4	3-oxoacid CoA transferase 2B [Source:MGI Symbol;Acc:MGI:2664115]	353371	0.0679679	0.0555107	0.087084	0.0953178	0.189126	0.193153	0.110888	0.0628947	0.0586963	0.12409	0.10739	0.0453406		-0.0953894	0.438187		-0.384796
ENSMUSG00000025330	Padi4	4	peptidyl arginine deiminase, type IV [Source:MGI Symbol;Acc:MGI:1338898]	18602	0.0520465	0.0212537	0.00454668	0	0.029623	0.011093	0.0363911	0.0361213	0.0337101	0.0305427	0.0176215	0.0130198		0.0850237	0.347288		0.548056
ENSMUSG00000025328	Padi3	4	peptidyl arginine deiminase, type III [Source:MGI Symbol;Acc:MGI:1338891]	18601	0	0.009699	0.0082994	0.00832711	0.0720976	0	0.0166069	0	0	0.018584	0.0241245	0.0118831		-0.0270125	0.688824		-0.380121
ENSMUSG00000085918	Gm13032	4	predicted gene 13032 [Source:MGI Symbol;Acc:MGI:3702685]	100049161	0	0.0160438	0	0.0137745	0	0	0	0	0	0	0.013302	0
ENSMUSG00000083720	Gm12901	4	predicted gene 12901 [Source:MGI Symbol;Acc:MGI:3650176]		0	0	0.0258186	0.0518097	0	0.0629924	0.0516624	0	0.038285	0	0.0500326	0
ENSMUSG00000025329	Padi1	4	peptidyl arginine deiminase, type I [Source:MGI Symbol;Acc:MGI:1338893]	18599	0.010471	0.00855186	0.0073178	0.0220267	0.0953556	0.008927	0.0805349	0.0145341	0.00542558	0.098316	0.00709039	0.0104776		0.0497593	0.527237		0.555036
ENSMUSG00000087045	4930515B02Rik	4	RIKEN cDNA 4930515B02 gene [Source:MGI Symbol;Acc:MGI:1922378]	75128	0	0	0	0	0	0	0	0	0	0	0	0
ENSMUSG00000064443	Gm26226	4	predicted gene, 26226 [Source:MGI Symbol;Acc:MGI:5456003]		0	0	0.355229	0	0	0	0	0	0.351166	0.265142	0	1.01723
ENSMUSG00000085181	Gm12709	4	predicted gene 12709 [Source:MGI Symbol;Acc:MGI:3651946]	100504717	0	0	0	0	0.0156017	0.0350544	0	0	0	0	0	0
ENSMUSG00000082634	Gm12900	4	predicted gene 12900 [Source:MGI Symbol;Acc:MGI:3650387]		0.0686005	0	0	0	0	0	0	0	0.0355456	0	0	0
ENSMUSG00000064655	Gm25788	4	predicted gene, 25788 [Source:MGI Symbol;Acc:MGI:5455565]	115490049	0	0.490132	0.419405	0.210403	0	0	0.419609	0.208249	0	0.704348	0.406371	0.300251		0.0426416	0.513907		0.891823
ENSMUSG00000065778	Gm22154	4	predicted gene, 22154 [Source:MGI Symbol;Acc:MGI:5451931]	115490050	0.300062	0.735199	0.419405	0	0	0	0	0.624746	0.155478	0.469565	0	0.600503		0.0163837	0.790173		0.384531
ENSMUSG00000118657	Gm55994	4	predicted gene, 55994 [Source:MGI Symbol;Acc:MGI:6848448]		0	0	0	0	0	0	0	0	0	0	0	0
ENSMUSG00000032726	Bmp8a	4	bone morphogenetic protein 8a [Source:MGI Symbol;Acc:MGI:104515]	12163	0.0163443	0.0533949	0.0399786	0	0.0372105	0	0.0342841	0	0	0.102309	0.022135	0.049064		0.0287996	0.668184		0.537927
ENSMUSG00000076436	Oxct2a	4	3-oxoacid CoA transferase 2A [Source:MGI Symbol;Acc:MGI:1891061]	64059	0	0.0182407	0.0156085	0	0	0	0.0780806	0	0	0.0174753	0	0
ENSMUSG00000080744	Gm12710	4	predicted gene 12710 [Source:MGI Symbol;Acc:MGI:3651493]		0	0	0	0	0	0	0	0	0	0	0	0
ENSMUSG00000028520	4921539E11Rik	4	RIKEN cDNA 4921539E11 gene [Source:MGI Symbol;Acc:MGI:1918191]	70941	0	0	0	0	0	0	0	0	0	0	0	0
ENSMUSG00000078618	4930456L15Rik	4	RIKEN cDNA 4930456L15 gene [Source:MGI Symbol;Acc:MGI:1918900]	71650	0	0	0	0	0	0	0	0	0	0	0	0
ENSMUSG00000086136	Gm12718	4	predicted gene 12718 [Source:MGI Symbol;Acc:MGI:3651516]		0	0	0.0208114	0	0	0	0	0	0	0	0.0403293	0
ENSMUSG00002076094	Gm56006	4	predicted gene, 56006 [Source:MGI Symbol;Acc:MGI:6848471]		0	0	0	0	0	0	0	0	0	0	0	0
ENSMUSG00000087482	Gm12720	4	predicted gene 12720 [Source:MGI Symbol;Acc:MGI:3651748]		0	0	0	0	0	0	0	0	0	0	0	0.0833325
ENSMUSG00000081584	Gm12716	4	predicted gene 12716 [Source:MGI Symbol;Acc:MGI:3650738]		0.0580622	0	0	0	0	0	0.0202987	0	0.0150426	0	0	0
ENSMUSG00002075410	Gm56007	4	predicted gene, 56007 [Source:MGI Symbol;Acc:MGI:6848473]		0	0	0	0	0	0	0	0	0	0	0	0
ENSMUSG00000077514	Gm25877	4	predicted gene, 25877 [Source:MGI Symbol;Acc:MGI:5455654]	115490043	0	0	0	0	0	0	0	0	0	0	0	0
ENSMUSG00000082246	Gm13047	4	predicted gene 13047 [Source:MGI Symbol;Acc:MGI:3651114]		0.144692	0.236346	0.168534	0.135277	0.292814	0.287833	0.337232	0.301258	0.0499819	0.0754761	0.163296	0.144784		-0.0387621	0.731431		-0.184088
ENSMUSG00000097620	4921514A10Rik	4	RIKEN cDNA 4921514A10 gene [Source:MGI Symbol;Acc:MGI:3704238]		0.0185766	0	0.0129825	0.0130259	0	0	0	0	0.00962553	0	0.0125791	0
ENSMUSG00000080913	Gm12719	4	predicted gene 12719 [Source:MGI Symbol;Acc:MGI:3651747]		0	0	0	0	0	0	0	0	0	0	0	0
ENSMUSG00000081696	Gm12717	4	predicted gene 12717 [Source:MGI Symbol;Acc:MGI:3650774]		0	0.0653178	0	0	0	0	0.0279597	0.0277524	0.0621596	0.0312884	0.0270776	0.0400132
ENSMUSG00000103366	C630004L07Rik	4	RIKEN cDNA C630004L07 gene [Source:MGI Symbol;Acc:MGI:3641643]		0.0616597	0.100717	0.10773	0.0432357	0.116982	0.0525678	0.0862255	0.0641896	0.0159746	0.0241228	0.062629	0.0616987		-0.0986234	0.329105		-0.557328
ENSMUSG00000085774	Gm13055	4	predicted gene 13055 [Source:MGI Symbol;Acc:MGI:3649999]		0	0	0	0	0	0	0	0	0	0	0	0
ENSMUSG00002075485	Gm56019	4	predicted gene, 56019 [Source:MGI Symbol;Acc:MGI:6848497]		0	0	0	0	0	0	0	0	0	0	0	0
ENSMUSG00000085836	Gm13074	4	predicted gene 13074 [Source:MGI Symbol;Acc:MGI:3651959]		0	0	0	0	0	0.012253	0	0.00997462	0	0	0	0
ENSMUSG00000084238	Gm13076	4	predicted gene 13076 [Source:MGI Symbol;Acc:MGI:3651957]		0	0	0	0	0	0	0	0	0.0998412	0	0	0
ENSMUSG00000033770	Clcnka	4	chloride channel, voltage-sensitive Ka [Source:MGI Symbol;Acc:MGI:1329026]	12733	0.0156544	0.0511409	0.0273507	0	0.0118799	0.0133461	0	0.0108644	0	0.0244974	0.0212006	0		-0.0593304	0.362037		-1.0413
ENSMUSG00000086061	Gm13075	4	predicted gene 13075 [Source:MGI Symbol;Acc:MGI:3651958]		0	0	0	0.0340071	0	0	0	0	0	0.0189738	0.0328406	0
ENSMUSG00000006216	Clcnkb	4	chloride channel, voltage-sensitive Kb [Source:MGI Symbol;Acc:MGI:1930643]	56365	0.0631455	0.012893	0.0165488	0	0.0239602	0	0	0.0109561	0	0.024704	0	0		-0.061338	0.264193		-1.70436
ENSMUSG00000006221	Hspb7	4	heat shock protein family, member 7 (cardiovascular) [Source:MGI Symbol;Acc:MGI:1352494]	29818	0.0567831	0.0463758	0.0694464	0.0895864	0.172368	0.0242051	0.0496287	0.00985215	0.0588447	0.0888595	0.0288378	0.0142047		-0.147757	0.169856		-0.825174
ENSMUSG00000073731	AI507597	4	expressed sequence AI507597 [Source:MGI Symbol;Acc:MGI:2140323]	100165	0	0	0	0.0313213	0	0	0.0312323	0.0620013	0	0.0699012	0	0
ENSMUSG00000110067	6330411D24Rik	4	RIKEN cDNA 6330411D24 gene [Source:MGI Symbol;Acc:MGI:1917975]		0.0501379	0.0614228	0.0262797	0.0527348	0.152196	0	0.122698	0.0347967	0.0129895	0.117691	0.050926	0.100339		0.0508727	0.585227		0.415015
ENSMUSG00000103678	Gm37624	4	predicted gene, 37624 [Source:MGI Symbol;Acc:MGI:5610852]		0	0	0	0	0	0	0	0	0	0	0	0
ENSMUSG00000106597	Mir7021	4	microRNA 7021 [Source:MGI Symbol;Acc:MGI:5562764]	102465618	0	0	0	0	0	0	0	0	0	0	0	0
ENSMUSG00000081838	Gm13038	4	predicted gene 13038 [Source:MGI Symbol;Acc:MGI:3650684]		0	0	0	0	0	0	0	0	0	0	0	0
ENSMUSG00000083826	Gm13039	4	predicted gene 13039 [Source:MGI Symbol;Acc:MGI:3649997]		0.148519	0.0808657	0.121094	0.138855	0.112709	0	0.13846	0.137434	0.205215	0.0774723	0.100569	0		0.0352089	0.723686		0.181155
ENSMUSG00000087903	Gm22039	4	predicted gene, 22039 [Source:MGI Symbol;Acc:MGI:5451816]	115486273	0	0	0	0	0	0	0	0	0	0	0	0
ENSMUSG00002075549	Gm56027	4	predicted gene, 56027 [Source:MGI Symbol;Acc:MGI:6848513]		0	0	0	0	0	0	0	0	0	0	0	0
ENSMUSG00000028593	Aadacl4fm1	4	AADACL4 family member 1 [Source:MGI Symbol;Acc:MGI:2685880]	381572	0	0	0	0	0	0	0	0	0	0	0	0
ENSMUSG00000083390	Gm13121	4	predicted gene 13121 [Source:MGI Symbol;Acc:MGI:3650486]		0	0.050797	0.0869336	0.0436119	0	0	0.0869759	0.0431655	0.257818	0.291992	0.042116	0.0622357		0.139019	0.0613467		2.14168
ENSMUSG00000082418	Gm13126	4	predicted gene 13126 [Source:MGI Symbol;Acc:MGI:3651475]		0	0	0.013453	0	0	0.0109409	0.0358921	0.00890649	0.0132991	0	0	0		0.0374209	0.449748		1.29624
ENSMUSG00000078506	Aadacl4fm2	4	AADACL4 family member 2 [Source:MGI Symbol;Acc:MGI:3652194]	627085	0	0	0	0	0	0	0	0	0	0	0	0
ENSMUSG00000070609	Aadacl4	4	arylacetamide deacetylase like 4 [Source:MGI Symbol;Acc:MGI:3650257]	435815	0	0	0	0	0	0	0	0	0	0	0	0
ENSMUSG00000078505	Aadacl4fm4	4	AADACL4 family member 4 [Source:MGI Symbol;Acc:MGI:2685282]	230890	0	0	0	0	0	0	0	0	0	0	0	0
ENSMUSG00000041735	AAdacl4fm3	4	AADACL4 family member 3 [Source:MGI Symbol;Acc:MGI:3650721]	546849	0	0	0	0	0	0	0	0	0.0165995	0	0	0
ENSMUSG00000077327	Gm25938	4	predicted gene, 25938 [Source:MGI Symbol;Acc:MGI:5455715]	115490066	0	0	0	0	0	0	0	0	0	0	0	0
ENSMUSG00000078504	Aadacl4fm5	4	AADACL4 family member 5 [Source:MGI Symbol;Acc:MGI:2685284]	329993	0	0	0	0	0	0	0	0	0	0	0	0
ENSMUSG00000083998	Prdx2-ps2	4	peroxiredoxin 2, pseudogene 2 [Source:MGI Symbol;Acc:MGI:1859808]		0.0661752	0.0540466	0.0462475	0	0	0	0	0	0	0.0517786	0	0
ENSMUSG00000103911	Gm38074	4	predicted gene, 38074 [Source:MGI Symbol;Acc:MGI:5611302]		0	0	0	0.190088	0	0	0	0	0.140466	0.212114	0	0
ENSMUSG00000082758	Gm13024	4	predicted gene 13024 [Source:MGI Symbol;Acc:MGI:3650678]		0	0	0	0	0	0	0	0	0	0	0.0370715	0
ENSMUSG00000084272	Gm13224	4	predicted gene 13224 [Source:MGI Symbol;Acc:MGI:3652162]		0	0	0	0	0	0	0	0	0	0	0	0
ENSMUSG00000083081	Gm13223	4	predicted gene 13223 [Source:MGI Symbol;Acc:MGI:3652163]		0.0526213	0	0	0	0	0.0448621	0	0	0	0	0	0
ENSMUSG00000052912	Smarca5-ps	4	SWI/SNF related, matrix associated, actin depenent ragulator of chromatin, subfamily a, member 5, pseudogene [Source:MGI Symbol;Acc:MGI:2443330]		0.0503466	0.0308393	0.0219909	0.0441286	0.0477592	0.0429228	0.0352025	0.0262061	0.0260872	0.0295452	0.034092	0.0251892		-0.0651684	0.561571		-0.385202
ENSMUSG00000087076	Gm13229	4	predicted gene 13229 [Source:MGI Symbol;Acc:MGI:3651933]		0	0	0	0	0	0	0	0	0	0	0	0
ENSMUSG00000096864	Gm21978	4	predicted gene 21978 [Source:MGI Symbol;Acc:MGI:5439447]		0	0	0	0	0	0	0	0	0	0	0	0
ENSMUSG00000082352	Gm13228	4	predicted gene 13228 [Source:MGI Symbol;Acc:MGI:3651932]		0.0620001	0.0506367	0	0	0	0.052858	0	0.0430293	0	0	0	0
ENSMUSG00000083454	Gm13226	4	predicted gene 13226 [Source:MGI Symbol;Acc:MGI:3651282]		0.486486	0.158929	0.27199	0.272898	0.516863	0.165901	0.204092	0.270105	0.151245	0	0.0658845	0.0973588		-0.166833	0.0927327		-1.18703
ENSMUSG00000080732	Gm13222	4	predicted gene 13222 [Source:MGI Symbol;Acc:MGI:3652164]		0	0	0	0	0	0	0	0	0	0	0	0
ENSMUSG00000083562	Gm13234	4	predicted gene 13234 [Source:MGI Symbol;Acc:MGI:3649926]		0.105243	0.12893	0.220651	0.110694	0.199668	0.403759	0.36793	0.255641	0.109064	0.0823467	0.213794	0.315927		0.0468598	0.67851		0.256538
ENSMUSG00000081885	Gm13231	4	predicted gene 13231 [Source:MGI Symbol;Acc:MGI:3649243]		0	0.0563222	0.0192779	0	0	0	0.00964364	0.00957214	0.0142931	0	0	0.0276021		-0.0143799	0.804042		-0.241412
ENSMUSG00000095517	Gm13249	4	predicted gene 13249 [Source:MGI Symbol;Acc:MGI:3649659]		0	0	0	0	0	0	0	0	0	0	0	0
ENSMUSG00000058186	Zfp980	4	zinc finger protein 980 [Source:MGI Symbol;Acc:MGI:3712454]	100041379	0	0	0.00342874	0	0	0	0.0068608	0	0	0.00767761	0	0
ENSMUSG00000082615	Gm13239	4	predicted gene 13239 [Source:MGI Symbol;Acc:MGI:3650779]		0	0	0	0	0	0	0	0	0.0319743	0.0482834	0	0
ENSMUSG00000084279	Gm13232	4	predicted gene 13232 [Source:MGI Symbol;Acc:MGI:3649252]		0	0	0	0	0	0	0	0	0	0	0	0
ENSMUSG00000082334	Gm13244	4	predicted gene 13244 [Source:MGI Symbol;Acc:MGI:3650036]		0	0	0	0	0	0	0.0190072	0	0.0140855	0	0	0.0544024
ENSMUSG00000087513	Gm13236	4	predicted gene 13236 [Source:MGI Symbol;Acc:MGI:3705163]		0	0	0	0	0	0	0	0	0	0	0	0
ENSMUSG00000094417	Gm13243	4	predicted gene 13243 [Source:MGI Symbol;Acc:MGI:3649654]		0	0	0.170175	0.0487836	0	0	0	0	0.144195	0.108873	0.0942206	0		0.0165442	0.720441		0.705067
ENSMUSG00000094177	Vmn2r-ps15	4	vomeronasal 2, receptor, pseudogene 15 [Source:MGI Symbol;Acc:MGI:3761370]		0	0.0851556	0	0	0	0	0	0	0	0	0	0
ENSMUSG00000096233	Gm13238	4	predicted gene 13238 [Source:MGI Symbol;Acc:MGI:3652104]	236069	0	0.0823171	0	0	0.114732	0.0429641	0.0352364	0.1399	0	0.157726	0.238873	0.0504268		0.0938358	0.178656		1.45002
ENSMUSG00000083235	Gm13246	4	predicted gene 13246 [Source:MGI Symbol;Acc:MGI:3649657]		0	0	0	0	0	0	0	0	0	0	0	0
ENSMUSG00000078500	Zfp986	4	zinc finger protein 986 [Source:MGI Symbol;Acc:MGI:3649925]		0	0.0449946	0	0.0193152	0.104521	0	0	0.0191174	0	0.0215533	0.0373053	0.0275634		-0.0287358	0.623727		-0.590566
ENSMUSG00000081595	Gm13036	4	predicted gene 13036 [Source:MGI Symbol;Acc:MGI:3650250]		0.105102	0	0.018363	0	0.0398802	0	0	0	0	0	0	0
ENSMUSG00000082195	Gm13034	4	predicted gene 13034 [Source:MGI Symbol;Acc:MGI:3650252]		0.0494908	0.010105	0.0216171	0.00867571	0	0.0421932	0.0173021	0.0085869	0.0256438	0.00968099	0.0167563	0.0123805		-0.0416184	0.621234		-0.506797
ENSMUSG00000083733	Gm13035	4	predicted gene 13035 [Source:MGI Symbol;Acc:MGI:3650251]		0	0	0	0.0805928	0	0	0	0	0	0	0	0
ENSMUSG00000066009	Zfp987	4	zinc finger protein 987 [Source:MGI Symbol;Acc:MGI:3702694]	626316	0	0	0	0	0	0	0	0	0	0	0	0.0140575
ENSMUSG00000066007	Zfp600	4	zinc finger protein 600 [Source:MGI Symbol;Acc:MGI:3705222]	667666	0	0	0.00323645	0.012989	0.00702884	0	0	0	0.00479915	0	0.00627175	0
ENSMUSG00000086654	Gm13165	4	predicted gene 13165 [Source:MGI Symbol;Acc:MGI:3650210]		0	0	0	0.0719654	0	0.174997	0.0717608	0.0712287	0.0531791	0	0	0
ENSMUSG00000081522	Gm13170	4	predicted gene 13170 [Source:MGI Symbol;Acc:MGI:3651095]		0.0611323	0	0	0	0	0	0	0	0	0	0	0
ENSMUSG00000081671	Gm13167	4	predicted gene 13167 [Source:MGI Symbol;Acc:MGI:3650208]		0	0	0	0	0	0	0	0	0	0	0	0
ENSMUSG00000084127	Gm13169	4	predicted gene 13169 [Source:MGI Symbol;Acc:MGI:3651793]		0.0269418	0	0.0188287	0.0188915	0	0.0229691	0.0565135	0.0373963	0	0	0.0547306	0.0269588		0.0557071	0.381435		1.03967
ENSMUSG00000085525	Gm13166	4	predicted gene 13166 [Source:MGI Symbol;Acc:MGI:3705130]		0.0418171	0.0341528	0	0	0.126938	0	0.0292387	0.0580438	0.0433353	0.0327197	0	0		-0.00538753	0.921432		-0.233739
ENSMUSG00000081460	Gm13168	4	predicted gene 13168 [Source:MGI Symbol;Acc:MGI:3650212]		0.0621963	0	0.0434668	0.0436119	0.0472	0.159076	0	0.0431655	0.0322272	0.0486654	0.0842321	0.186707		0.0109546	0.882546		0.202758
ENSMUSG00000095096	Vmn2r-ps17	4	vomeronasal 2, receptor, pseudogene 17 [Source:MGI Symbol;Acc:MGI:3761372]		0	0	0	0	0	0	0	0	0	0	0	0
ENSMUSG00000073716	Gm13241	4	predicted gene 13241 [Source:MGI Symbol;Acc:MGI:3649920]		0	0.246951	0.0352193	0.0706737	0.305953	0.300748	0	0.1399	0.0261123	0.433746	0.307123	0.0504268		0.00541582	0.950008		0.0439301
ENSMUSG00000081998	Gm13245	4	predicted gene 13245 [Source:MGI Symbol;Acc:MGI:3649656]		0	1.11128	0.0528289	0	0.344197	0.773353	0.105709	0.839403	0.078337	0.946354	0.307123	0.605122		0.0300057	0.686233		0.381346
ENSMUSG00000056300	Zfp981	4	zinc finger protein 981 [Source:MGI Symbol;Acc:MGI:3700965]	100041433	0.0776328	0.084539	0.0316487	0.0362906	0.0687336	0.0220619	0.0452343	0.0448989	0.0402257	0.0708675	0.0876146	0.0647349		0.0572515	0.634573		0.191875
ENSMUSG00000086046	1700095A21Rik	4	RIKEN cDNA 1700095A21 gene [Source:MGI Symbol;Acc:MGI:1914774]	67524	0	0	0	0	0	0	0	0	0	0	0	0
ENSMUSG00000095865	Gm13237	4	predicted gene 13237 [Source:MGI Symbol;Acc:MGI:3649924]		0	0	0	0	0	0	0	0	0	0	0	0
ENSMUSG00000083038	Gm13233	4	predicted gene 13233 [Source:MGI Symbol;Acc:MGI:3649253]		0	0	0.0190374	0	0	0	0	0	0.0141148	0	0.0184458	0
ENSMUSG00000096366	Gm13240	4	predicted gene 13240 [Source:MGI Symbol;Acc:MGI:3650771]		0.208715	0	0.145864	0.292702	0.0527972	0.0593132	0	0	0.144195	0.163309	0.0471103	0.0696158		-0.0596154	0.415014		-0.817778
ENSMUSG00000095460	Vmn2r-ps16	4	vomeronasal 2, receptor, pseudogene 16 [Source:MGI Symbol;Acc:MGI:3761371]		0	0	0	0	0	0	0	0	0	0	0	0
ENSMUSG00000063245	Zfp993	4	zinc finger protein 993 [Source:MGI Symbol;Acc:MGI:3713585]		0	0.0755381	0.0430918	0.0432357	0	0.0788517	0	0.0641896	0	0.0482455	0.104382	0.0925481		0.0252288	0.730339		0.406184
ENSMUSG00000078498	Zfp988	4	zinc finger protein 988 [Source:MGI Symbol;Acc:MGI:3651985]	115489950	0	0	0	0	0.0106537	0	0	0	0	0	0	0
ENSMUSG00000078497	Zfp978	4	zinc finger protein 978 [Source:MGI Symbol;Acc:MGI:3701123]		0	0	0.0109884	0	0	0	0	0	0.0162941	0.0246052	0.0212939	0.0629327
ENSMUSG00000096354	Gm8178	4	predicted gene 8178 [Source:MGI Symbol;Acc:MGI:3646475]		0	0	0	0	0	0	0	0	0	0	0	0
ENSMUSG00000082248	Gm13161	4	predicted gene 13161 [Source:MGI Symbol;Acc:MGI:3650656]		0	0	0.172001	0.0986145	0.106728	0.0599499	0	0.097605	0.0364358	0.165062	0	0.070363		-0.0222337	0.734271		-0.211916
ENSMUSG00000093975	Vmn2r-ps19	4	vomeronasal 2, receptor, pseudogene 19 [Source:MGI Symbol;Acc:MGI:3761374]		0	0.238689	0	0	0	0	0	0.101415	0	0	0	0
ENSMUSG00000078496	Zfp982	4	zinc finger protein 982 [Source:MGI Symbol;Acc:MGI:3701121]	195531	0.0264167	0.323626	0.0184617	0	0.441041	0.0675645	0.0738827	0.256672	0	0.289376	0.143104	0.105734		0.00402797	0.95638		0.0531693
ENSMUSG00000081301	Gm15951	4	predicted gene 15951 [Source:MGI Symbol;Acc:MGI:3801908]		0	0	0	0	0	0	0	0	0	0	0	0
ENSMUSG00000096440	Vmn2r-ps20	4	vomeronasal 2, receptor, pseudogene 20 [Source:MGI Symbol;Acc:MGI:3761375]		0	0	0	0.144308	0.0780901	0	0	0	0	0.0805144	0	0
ENSMUSG00000082599	Gm13141	4	predicted gene 13141 [Source:MGI Symbol;Acc:MGI:3651744]		0.0862019	0.0704028	0.0903652	0.0604446	0.196253	0.220474	0.0602728	0.119652	0.178663	0.0674485	0.233485	0		0.00361229	0.96577		-0.0665013
ENSMUSG00000086275	1700121C08Rik	4	RIKEN cDNA 1700121C08 gene [Source:MGI Symbol;Acc:MGI:1925891]		0.116124	0.094841	0.16231	0.244278	0.176251	0.297004	0.121792	0.120889	0.150426	0.272584	0.2359	0.0580989		-0.0246955	0.827499		-0.145827
ENSMUSG00000082310	Gm12904	4	predicted gene 12904 [Source:MGI Symbol;Acc:MGI:3650403]		0	0	0	0	0	0	0	0	0	0	0	0
ENSMUSG00000073761	4933427I04Rik	4	Riken cDNA 4933427I04 gene [Source:MGI Symbol;Acc:MGI:3613760]	115489902	0	0	0	0	0	0	0.0125902	0	0	0	0	0
ENSMUSG00000080993	Gm12903	4	predicted gene 12903 [Source:MGI Symbol;Acc:MGI:3650402]		0	0	0	0	0	0	0	0	0	0	0	0
ENSMUSG00000082515	Gm12902	4	predicted gene 12902 [Source:MGI Symbol;Acc:MGI:3650399]		0.366224	0.398803	0.170628	0.427993	0.370564	0.104074	0.512131	0.677779	0.379521	0.573103	0.33065	0.244304		0.137839	0.221905		0.606016
ENSMUSG00000103541	Gm37667	4	predicted gene, 37667 [Source:MGI Symbol;Acc:MGI:5610895]		0	0.0426911	0.0182653	0.14661	0.0793362	0.0445638	0	0	0	0	0	0
ENSMUSG00000086087	Gm12916	4	predicted gene 12916 [Source:MGI Symbol;Acc:MGI:3649992]		0	0	0	0	0	0.0353502	0	0	0	0	0	0
ENSMUSG00000086955	1700021L23Rik	4	RIKEN cDNA 1700021L23 gene [Source:MGI Symbol;Acc:MGI:1923660]		0	0	0.0378389	0	0.0410887	0.0461597	0.0378573	0	0	0.0423643	0	0.0541776
ENSMUSG00000086978	4933435F18Rik	4	RIKEN cDNA 4933435F18 gene [Source:MGI Symbol;Acc:MGI:1918570]		0	0	0	0	0	0	0.0505692	0	0	0	0.0122435	0.0180924
ENSMUSG00002074918	Gm56092	4	predicted gene, 56092 [Source:MGI Symbol;Acc:MGI:6848643]		0	0	0	0	0	0	0	0	0	0	0	0
ENSMUSG00000073759	4933407E24Rik	4	RIKEN cDNA 4933407E24 gene [Source:MGI Symbol;Acc:MGI:1918352]		0.0405656	0.0662615	0.0141749	0.056889	0	0	0	0	0.0630576	0	0.164813	0		0.0165949	0.742251		0.418538
ENSMUSG00002075570	Gm56093	4	predicted gene, 56093 [Source:MGI Symbol;Acc:MGI:6848645]		0	0	0	0	0	0	0	0	0	0	0	0
ENSMUSG00000076271	Mir697	4	microRNA 697 [Source:MGI Symbol;Acc:MGI:3629652]	735277	1.80312	0	1.89021	1.26435	1.64204	2.15215	0.756451	0.750842	0.373718	1.12868	1.22098	0		-0.153378	0.128909		-1.00947
ENSMUSG00002075477	Gm56094	4	predicted gene, 56094 [Source:MGI Symbol;Acc:MGI:6848647]		0	0	0	0	0	0	0	0	0	0	0	0
ENSMUSG00000076119	Mir698	4	microRNA 698 [Source:MGI Symbol;Acc:MGI:3629653]	735263	0	0	0.126014	0	0	0	0	0	0	0	0	0
ENSMUSG00002075098	Gm56097	4	predicted gene, 56097 [Source:MGI Symbol;Acc:MGI:6848653]		0.33032	0	0	0	0	0	0.230961	0.458497	0	0	0.223675	0
ENSMUSG00000085263	1700125G02Rik	4	RIKEN cDNA 1700125G02 gene [Source:MGI Symbol;Acc:MGI:1920878]	73628	0	0	0.0264653	0.106215	0	0	0.105913	0.0525638	0.039244	0	0.0512858	0
ENSMUSG00000087011	Gm12930	4	predicted gene 12930 [Source:MGI Symbol;Acc:MGI:3650529]		0.0581481	0	0.0406376	0.0407733	0.0441278	0.0495739	0.0406574	0.0403559	0	0.0454978	0.0787495	0		-0.00689798	0.91301		-0.144623
ENSMUSG00000080934	Gm12931	4	predicted gene 12931 [Source:MGI Symbol;Acc:MGI:3650713]		0	0	0	0	0.0920691	0	0	0	0	0	0	0
ENSMUSG00000086342	Gm12932	4	predicted gene 12932 [Source:MGI Symbol;Acc:MGI:3651151]		0.1902	0.15534	0.398773	0.622384	0.192454	0.216206	0.398967	0.132003	0.262808	0.496073	0.343449	0.444082		0.0482555	0.689523		0.259745
ENSMUSG00000087010	1700041M05Rik	4	RIKEN cDNA 1700041M05 gene [Source:MGI Symbol;Acc:MGI:1920510]		0	0	0	0	0	0	0	0	0	0	0	0
ENSMUSG00000082062	Ftl2-ps	4	ferritin light polypeptide 2, pseudogene [Source:MGI Symbol;Acc:MGI:95590]		0	0	0.0746495	0.099865	0.324243	0.0607101	0	0.0988427	0.0737957	0.390028	0	0.0712553		0.0124579	0.857494		0.224887
ENSMUSG00000119232	Mir692-2	4	microRNA 692-2 [Source:MGI Symbol;Acc:MGI:3629654]	735288	0	0	0	0	0	0	0	0	0	0	0	0
ENSMUSG00000086961	Gm12946	4	predicted gene 12946 [Source:MGI Symbol;Acc:MGI:3650946]		0	0.123714	0	0.106215	0	0.129141	0.0529564	0	0.117732	0.0592611	0	0		-0.0164305	0.744977		-0.60876
ENSMUSG00000084504	Gm25323	4	predicted gene, 25323 [Source:MGI Symbol;Acc:MGI:5455100]	115490016	0.381632	0	0	0	0.289616	0	0	0	0	0.298607	0	0
ENSMUSG00000087394	Gm12945	4	predicted gene 12945 [Source:MGI Symbol;Acc:MGI:3704237]		0	0	0.0611373	0.122683	0.0442588	0.049721	0.040778	0.0809513	0.030219	0.0456328	0.0789832	0.0583575		0.0155735	0.831507		0.311491
ENSMUSG00000084099	Gm12929	4	predicted gene 12929 [Source:MGI Symbol;Acc:MGI:3652021]		0.318714	0.0867667	0.185615	0.297976	0.241868	0.271719	0.445693	0.0737313	0.385333	0.166251	0.215816	0		0.00208856	0.982615		-0.0778006
ENSMUSG00000082381	Gm12928	4	predicted gene 12928 [Source:MGI Symbol;Acc:MGI:3652022]		0	0.112055	0.0719137	0	0.05206	0.0584851	0.0479658	0.0476101	0.142182	0	0.139358	0		0.0281402	0.66821		0.437786
ENSMUSG00000083461	Gm12935	4	predicted gene 12935 [Source:MGI Symbol;Acc:MGI:3651149]		0	0	0	0	0	0	0	0	0	0	0	0
ENSMUSG00000082888	Gm12934	4	predicted gene 12934 [Source:MGI Symbol;Acc:MGI:3651150]		0.114601	0.28079	0	0	0.173938	0	0.240388	0.0795352	0	0.179338	0	0		-0.00303437	0.95244		-0.150386
ENSMUSG00000098831	Mir7119	4	microRNA 7119 [Source:MGI Symbol;Acc:MGI:5530942]	102465673	0	0	0	0	0	0	0	0	0	0	0	0
ENSMUSG00000081319	Gm12936	4	predicted gene 12936 [Source:MGI Symbol;Acc:MGI:3651145]		0	0.106657	0.0456329	0	0	0	0	0	0	0.102181	0	0
ENSMUSG00000042477	Tfap2e	4	transcription factor AP-2, epsilon [Source:MGI Symbol;Acc:MGI:2679630]	332937	0.0377056	0.0153974	0.0197633	0.0660977	0.114457	0.0160729	0	0.0261684	0.0488432	0.0147513	0.0255322	0		-0.0962429	0.236576		-1.15082
ENSMUSG00000087987	Gm22221	4	predicted gene, 22221 [Source:MGI Symbol;Acc:MGI:5451998]	115490031	0	0	0	0	0	0	0	0	0	0	0	0
ENSMUSG00000082047	Gm12948	4	predicted gene 12948 [Source:MGI Symbol;Acc:MGI:3649530]		0	0	0	0	0	0	0	0	0	0	0	0
ENSMUSG00000046623	Gjb4	4	gap junction protein, beta 4 [Source:MGI Symbol;Acc:MGI:95722]	14621	0.027184	0	0.0474949	0.0190614	0	0.0927026	0	0.0188662	0.0422565	0.0425401	0	0		-0.0361276	0.539545		-0.823884
ENSMUSG00000042357	Gjb5	4	gap junction protein, beta 5 [Source:MGI Symbol;Acc:MGI:95723]	14622	0.0456805	0	0.00798112	0	0.0346664	0	0.01597	0.0158516	0	0.0178713	0.0154662	0
ENSMUSG00000079998	Gm12947	4	predicted gene 12947 [Source:MGI Symbol;Acc:MGI:3649527]		0	0.0764373	0	0.0656256	0.0710248	0.159581	0	0	0	0.0732298	0.0633746	0
ENSMUSG00000087510	1700112K13Rik	4	RIKEN cDNA 1700112K13 gene [Source:MGI Symbol;Acc:MGI:1920846]		0	0	0	0	0	0	0	0	0	0	0	0
ENSMUSG00000087459	Csmd2os	4	CUB and Sushi multiple domains 2, opposite strand [Source:MGI Symbol;Acc:MGI:1922239]		0	0	0	0	0	0	0	0	0	0	0	0
ENSMUSG00000048686	Hmgb4	4	high-mobility group box 4 [Source:MGI Symbol;Acc:MGI:1916567]	69317	0	0	0.0184122	0	0.0799743	0	0	0	0	0	0	0.0527251
ENSMUSG00000085717	Hmgb4os	4	high-mobility group box 4, opposite strand [Source:MGI Symbol;Acc:MGI:1922492]	75242	0.0758843	0.0619762	0	0	0.0575876	0.0646949	0	0	0	0	0.0513848	0.151865
ENSMUSG00000084891	Gm12958	4	predicted gene 12958 [Source:MGI Symbol;Acc:MGI:3652007]		0	0	0.101896	0	0	0.049721	0	0	0.030219	0	0	0
ENSMUSG00000085701	Gm12968	4	predicted gene 12968 [Source:MGI Symbol;Acc:MGI:3649345]		0	0	0.00944671	0	0.0410322	0.0230481	0	0.0187624	0	0	0	0
ENSMUSG00000081792	Anp32b-ps1	4	Bacidic (leucine-rich) nuclear phosphoprotein 32 family, member B, pseudogene 1 [Source:MGI Symbol;Acc:MGI:3651262]		0.363003	0.0423531	0.23557	0.218175	0.19677	0.44211	0.181295	0.323912	0.214962	0.243455	0.386267	0.467014		0.0883347	0.474913		0.324589
ENSMUSG00000082407	Gm13045	4	predicted gene 13045 [Source:MGI Symbol;Acc:MGI:3649502]		0	0	0	0	0	0	0	0	0	0	0	0
ENSMUSG00000083930	Gm13042	4	predicted gene 13042 [Source:MGI Symbol;Acc:MGI:3651155]		0	0	0.0140517	0	0	0	0	0	0	0	0	0
ENSMUSG00000084059	Gm13046	4	predicted gene 13046 [Source:MGI Symbol;Acc:MGI:3649503]		0	0	0	0	0	0	0	0	0	0	0	0
ENSMUSG00000083403	Gm13041	4	predicted gene 13041 [Source:MGI Symbol;Acc:MGI:3649499]		0	0	0	0	0	0	0	0	0	0	0	0
ENSMUSG00000084478	Gm26425	4	predicted gene, 26425 [Source:MGI Symbol;Acc:MGI:5456202]		0	0	0.167506	0.336131	0	0	0	0	0.248386	0	0	0
ENSMUSG00000085574	Gm13053	4	predicted gene 13053 [Source:MGI Symbol;Acc:MGI:3651989]		0	0	0.0299249	0	0.19497	0.0730108	0	0	0	0	0	0
ENSMUSG00000073728	Tmem51os1	4	Tmem51 opposite strand 1 [Source:MGI Symbol;Acc:MGI:3642733]	100038693	0.0457071	0.0279974	0.0279502	0.0320497	0.0433581	0.0487093	0.0319586	0.0079304	0.0118416	0.0178817	0	0.022868		-0.192741	0.0593058		-1.24678
ENSMUSG00000087525	Gm13062	4	predicted gene 13062 [Source:MGI Symbol;Acc:MGI:3649476]		0	0	0	0	0	0	0	0	0	0	0	0
ENSMUSG00000085816	Gm13052	4	predicted gene 13052 [Source:MGI Symbol;Acc:MGI:3651990]		0	0.0834946	0.0714461	0.107527	0.0387912	0	0	0.0709508	0	0.159982	0.0346129	0		-0.011977	0.84187		-0.172032
ENSMUSG00000082704	Gm12515	4	predicted gene 12515 [Source:MGI Symbol;Acc:MGI:3651354]		0	0	0	0	0	0	0	0	0	0	0	0
ENSMUSG00000087614	Gm12514	4	predicted gene 12514 [Source:MGI Symbol;Acc:MGI:3651364]		0.0562347	0	0.0196502	0	0	0.0479427	0	0	0	0	0	0
ENSMUSG00000081177	Gm12509	4	predicted gene 12509 [Source:MGI Symbol;Acc:MGI:3651361]		0	0	0	0	0	0	0	0	0	0	0	0
ENSMUSG00000081542	Gm12512	4	predicted gene 12512 [Source:MGI Symbol;Acc:MGI:3651362]		0	0	0	0	0	0	0	0	0	0	0	0
ENSMUSG00000077403	Gm25419	4	predicted gene, 25419 [Source:MGI Symbol;Acc:MGI:5455196]		0	0	0	0	0	0	0	0	0	0	0	0
ENSMUSG00000084144	Gm12516	4	predicted gene 12516 [Source:MGI Symbol;Acc:MGI:3651353]		0	0	0	0	0	0	0	0	0	0	0	0
ENSMUSG00000084404	Gm12513	4	predicted gene 12513 [Source:MGI Symbol;Acc:MGI:3649753]		0.111671	0	0.0390213	0	0	0	0	0	0	0	0	0
ENSMUSG00000087070	Gm12505	4	predicted gene 12505 [Source:MGI Symbol;Acc:MGI:3651173]	100415914	0	0	0	0	0	0	0	0	0	0	0	0
ENSMUSG00000086346	Gm12510	4	predicted gene 12510 [Source:MGI Symbol;Acc:MGI:3651360]		0	0	0	0	0	0	0	0	0	0	0	0
ENSMUSG00000077635	Gm22150	4	predicted gene, 22150 [Source:MGI Symbol;Acc:MGI:5451927]	115486247	0	0	0	0	0	0	0	0	0	0	0	0
ENSMUSG00000082952	Gm12507	4	predicted gene 12507 [Source:MGI Symbol;Acc:MGI:3651171]		0	0	0	0	0	0	0	0	0	0	0	0
ENSMUSG00000066176	Gm12511	4	predicted gene 12511 [Source:MGI Symbol;Acc:MGI:3651363]		0	0	0.00856863	0.0343889	0.0186091	0	0	0.0340369	0	0.0191868	0	0.0490742
ENSMUSG00000085375	Gm12506	4	predicted gene 12506 [Source:MGI Symbol;Acc:MGI:3651170]		0.0487693	0	0	0	0	0	0.0340997	0	0	0.0381594	0.033024	0
ENSMUSG00000081290	Gm12520	4	predicted gene 12520 [Source:MGI Symbol;Acc:MGI:3652271]		0	0	0	0	0	0	0	0	0	0	0	0
ENSMUSG00000085020	2310081O03Rik	4	RIKEN cDNA 2310081O03 gene [Source:MGI Symbol;Acc:MGI:1919656]		0.0517893	0.0845947	0.0904843	0.0726291	0.117907	0.0883056	0	0.0718856	0.107339	0.0405224	0.0350689	0		-0.0813281	0.324974		-0.927121
ENSMUSG00000082613	Gm12518	4	predicted gene 12518 [Source:MGI Symbol;Acc:MGI:3652273]		0	0	0	0	0	0	0	0	0	0	0	0
ENSMUSG00000080997	Gm11885	4	predicted gene 11885 [Source:MGI Symbol;Acc:MGI:3649645]		0	0	0	0	0	0	0	0	0	0	0	0
ENSMUSG00000082490	Gm11880	4	predicted gene 11880 [Source:MGI Symbol;Acc:MGI:3651782]		0	0	0	0	0	0	0	0	0	0	0	0
ENSMUSG00000083376	Gm11882	4	predicted gene 11882 [Source:MGI Symbol;Acc:MGI:3651786]		0	0	0	0	0	0	0	0	0	0	0	0
ENSMUSG00000077561	Gm24607	4	predicted gene, 24607 [Source:MGI Symbol;Acc:MGI:5454384]	115486260	0	0.241381	0	0	0	0.25197	0	0	0	0	0	0.295736
ENSMUSG00000103000	Gm37900	4	predicted gene, 37900 [Source:MGI Symbol;Acc:MGI:5611128]		0	0.00843723	0.00360986	0.00724382	0.0156796	0.00880735	0.00722323	0	0.0214114	0.0161664	0	0.0103372		0.0260092	0.691977		0.393059
ENSMUSG00000081810	Gm11878	4	predicted gene 11878 [Source:MGI Symbol;Acc:MGI:3651784]		0.0982702	0.0802592	0.103016	0.137814	0.074576	0.16756	0.137422	0.0682015	0.152757	0.0768913	0	0		-0.0370161	0.62249		-0.564803
ENSMUSG00000083514	Gm11881	4	predicted gene 11881 [Source:MGI Symbol;Acc:MGI:3652336]		0	0	0	0	0	0	0	0	0	0	0	0
ENSMUSG00000080762	Gm11879	4	predicted gene 11879 [Source:MGI Symbol;Acc:MGI:3651783]		0	0	0	0	0	0	0	0	0	0	0	0
ENSMUSG00002076522	Gm56131	4	predicted gene, 56131 [Source:MGI Symbol;Acc:MGI:6848720]		0	0	0	0	0	0	0	0	0	0	0	0
ENSMUSG00000028244	1700025O08Rik	4	RIKEN cDNA 1700025O08 gene [Source:MGI Symbol;Acc:MGI:1917234]	117962243	0	0	0	0	0	0	0	0	0	0	0	0
ENSMUSG00000087098	Gm11884	4	predicted gene 11884 [Source:MGI Symbol;Acc:MGI:3651157]		0	0	0	0	0	0	0	0.0425594	0	0.0479821	0.0415247	0.0613618
ENSMUSG00000083785	Gm11888	4	predicted gene 11888 [Source:MGI Symbol;Acc:MGI:3651111]		0	0	0	0	0	0	0	0	0	0	0	0
ENSMUSG00002075723	Gm56133	4	predicted gene, 56133 [Source:MGI Symbol;Acc:MGI:6848724]		0	0	0	0	0	0	0	0	0	0	0	0
ENSMUSG00000084179	Gm11890	4	predicted gene 11890 [Source:MGI Symbol;Acc:MGI:3651113]		0	0	0	0.132195	0	0.160729	0.0659098	0	0.0488432	0	0	0
ENSMUSG00000100395	Gm28448	4	predicted gene 28448 [Source:MGI Symbol;Acc:MGI:5579154]		0.183683	0	0	0	0	0	0	0	0	0	0	0
ENSMUSG00000083154	Gm11892	4	predicted gene 11892 [Source:MGI Symbol;Acc:MGI:3651298]		0	0	0	0	0	0	0	0	0	0	0	0
ENSMUSG00000081148	Gm11891	4	predicted gene 11891 [Source:MGI Symbol;Acc:MGI:3651088]		0	0	0	0	0	0	0	0	0	0	0	0
ENSMUSG00000099150	Gm27243	4	predicted gene 27243 [Source:MGI Symbol;Acc:MGI:5521086]		0.150895	0.123239	0	0	0.057256	0	0.105506	0.052362	0.0781866	0	0.0510889	0		0.00342916	0.953017		-0.146503
ENSMUSG00000085967	Gm12530	4	predicted gene 12530 [Source:MGI Symbol;Acc:MGI:3651546]	329851	0.0223468	0.0182511	0.00780871	0	0.0169587	0.0190517	0.015625	0.0620366	0.0231582	0	0.0151321	0		0.0400566	0.545738		0.520074
ENSMUSG00000087399	Gm11899	4	predicted gene 11899 [Source:MGI Symbol;Acc:MGI:3649624]		0.105525	0	0.0368739	0.110991	0.0800816	0	0	0.0732365	0.0273391	0.123852	0.035728	0		-0.0180077	0.786729		-0.338347
ENSMUSG00000085885	Gm11906	4	predicted gene 11906 [Source:MGI Symbol;Acc:MGI:3705114]		0.173418	0.0472113	0.0605979	0.1216	0.0877365	0.0492823	0.0808364	0.120356	0.0898571	0.0452302	0.0782863	0.173528		0.0251551	0.786074		0.171511
ENSMUSG00000085654	Gm12536	4	predicted gene 12536 [Source:MGI Symbol;Acc:MGI:3650719]		0.219598	0.269025	0.537143	0.153982	0.333301	0	0.38386	0.152406	0.170678	0.601384	0	0.329606		0.00639757	0.942616		0.150851
ENSMUSG00000087044	1700042G15Rik	4	RIKEN cDNA 1700042G15 gene [Source:MGI Symbol;Acc:MGI:1920599]		0	0	0	0	0	0	0	0	0	0	0	0
ENSMUSG00000028259	Fhl5	4	four and a half LIM domains 5 [Source:MGI Symbol;Acc:MGI:1913192]	57756	0.33568	0.164494	0.117297	0.235378	0.305692	0.143091	0.164296	0.0465937	0.0869668	0.105061	0.0909217	0		-0.275694	0.0173682		-1.35447
ENSMUSG00000095042	Gm12537	4	predicted gene 12537 [Source:MGI Symbol;Acc:MGI:3650720]		0.156918	0.128158	0.123373	0.0825232	0.0595417	0.13378	0.164577	0.0816784	0.101635	0.0613902	0.239078	0.0785089		0.0340026	0.758413		0.137241
ENSMUSG00000081540	Gm12538	4	predicted gene 12538 [Source:MGI Symbol;Acc:MGI:3650715]	619973	0	0.0660569	0.0565248	0.0567135	0	0.206864	0.113104	0.0561329	0.0838173	0.12657	0	0		0.00324573	0.959463		-0.00271858
ENSMUSG00000081615	Gm12539	4	predicted gene 12539 [Source:MGI Symbol;Acc:MGI:3650716]		0	0	0	0	0	0	0	0	0	0	0	0
ENSMUSG00000083737	Prdx6-ps2	4	peroxiredoxin 6 pseudogene 2 [Source:MGI Symbol;Acc:MGI:1203519]		0	0	0	0	0	0	0	0	0	0	0	0
ENSMUSG00000081786	Gm11897	4	predicted gene 11897 [Source:MGI Symbol;Acc:MGI:3651206]		0	0	0	0	0	0	0	0	0	0	0	0
ENSMUSG00000082451	Gm11894	4	predicted gene 11894 [Source:MGI Symbol;Acc:MGI:3651417]		0	0	0	0	0	0	0	0	0	0	0	0
ENSMUSG00000089327	Gm25975	4	predicted gene, 25975 [Source:MGI Symbol;Acc:MGI:5455752]		0	0	0	0	0	0	0	0	0	0	0	0
ENSMUSG00000081369	Gm11896	4	predicted gene 11896 [Source:MGI Symbol;Acc:MGI:3651205]		0	0	0	0	0	0	0	0	0	0	0	0
ENSMUSG00000081789	Gm11893	4	predicted gene 11893 [Source:MGI Symbol;Acc:MGI:3651418]		0.0800572	0	0.0559491	0	0.0607544	0.0682525	0.0559763	0	0	0	0.108421	0
ENSMUSG00000073846	Gm12526	4	predicted gene 12526 [Source:MGI Symbol;Acc:MGI:3651778]		0	0	0	0	0	0	0	0	0.0331181	0	0	0
ENSMUSG00000065040	Gm24977	4	predicted gene, 24977 [Source:MGI Symbol;Acc:MGI:5454754]	115490065	0	0	0	0	0	0	0	0	0	0	0	0
ENSMUSG00002076792	Gm56147	4	predicted gene, 56147 [Source:MGI Symbol;Acc:MGI:6848752]		0	0	0	0.265026	0	0	0.264273	0	0	0	0	0
ENSMUSG00000096195	Gm26138	4	predicted gene, 26138 [Source:MGI Symbol;Acc:MGI:5455915]	115490094	0	0	0	0	0	0	0	0	0	0	0	0
ENSMUSG00000065048	Gm24042	4	predicted gene, 24042 [Source:MGI Symbol;Acc:MGI:5453819]	115490006	0	0	0	0	0	0	0	0	0	0	0	0
ENSMUSG00000083835	Gm11898	4	predicted gene 11898 [Source:MGI Symbol;Acc:MGI:3651207]		0	0	0	0	0	0	0	0	0	0	0	0
ENSMUSG00002075069	Gm56148	4	predicted gene, 56148 [Source:MGI Symbol;Acc:MGI:6848754]		0	0	0	0	0	0	0	0	0	0	0	0
ENSMUSG00000084018	Gm11895	4	predicted gene 11895 [Source:MGI Symbol;Acc:MGI:3651868]		0.0841715	0	0.0294122	0	0	0.0717601	0.0588531	0	0.0436137	0	0	0
ENSMUSG00000088547	Gm24965	4	predicted gene, 24965 [Source:MGI Symbol;Acc:MGI:5454742]	115490022	0	0	0	0	0	0	0	0	0	0	0	0
ENSMUSG00000038709	Txndc8	4	thioredoxin domain containing 8 [Source:MGI Symbol;Acc:MGI:1914652]	67402	0	0	0	0	0	0	0	0	0	0	0	0
ENSMUSG00000096105	Bhmt-ps1	4	betaine-homocysteine methyltransferase, pseudogene 1 [Source:MGI Symbol;Acc:MGI:1888909]		0	0	0	0	0	0	0	0	0	0	0	0
ENSMUSG00000082573	Gm11903	4	predicted gene 11903 [Source:MGI Symbol;Acc:MGI:3651055]		0	0	0	0	0	0	0	0	0	0	0	0
ENSMUSG00000081985	Gng2-ps1	4	guanine nucleotide binding protein (G protein), gamma 2 subunit, pseudogene 1 [Source:MGI Symbol;Acc:MGI:1336164]		0	0	0	0	0	0	0	0	0	0	0	0
ENSMUSG00000082138	Gm11905	4	predicted gene 11905 [Source:MGI Symbol;Acc:MGI:3650369]		0	0.0473506	0	0	0	0	0	0	0	0	0	0
ENSMUSG00000086257	4930548K13Rik	4	RIKEN cDNA 4930548K13 gene [Source:MGI Symbol;Acc:MGI:1922610]	75360	0	0	0	0	0	0	0	0	0	0	0	0
ENSMUSG00000083447	Gm11904	4	predicted gene 11904 [Source:MGI Symbol;Acc:MGI:3650583]		0	0	0	0	0	0	0	0	0	0	0	0
ENSMUSG00000080958	Gm11902	4	predicted gene 11902 [Source:MGI Symbol;Acc:MGI:3650593]		0	0	0	0	0	0	0	0	0	0	0	0
ENSMUSG00000084163	Gm11901	4	predicted gene 11901 [Source:MGI Symbol;Acc:MGI:3651329]		0	0	0	0	0	0	0.0628933	0.062427	0	0	0	0
ENSMUSG00000095003	Gm25173	4	predicted gene, 25173 [Source:MGI Symbol;Acc:MGI:5454950]	115490093	0	0	0	0	0	0	0	0	0	0	0	0
ENSMUSG00000080175	Tpm3-rs2	4	tropomyosin 3, related sequence 2 [Source:MGI Symbol;Acc:MGI:99710]		0	0	0	0	0	0	0	0	0.0630576	0	0	0
ENSMUSG00000082977	Gm11911	4	predicted gene 11911 [Source:MGI Symbol;Acc:MGI:3650144]		0	0	0	0	0	0	0	0	0	0	0	0
ENSMUSG00000082703	Gm11907	4	predicted gene 11907 [Source:MGI Symbol;Acc:MGI:3650140]		0	0.0318805	0.0272801	0.0273711	0	0.066558	0	0	0	0	0	0.0390595
ENSMUSG00000077521	Gm25378	4	predicted gene, 25378 [Source:MGI Symbol;Acc:MGI:5455155]	115486267	0	0	0	0	0	0	0	0	0	0	0	0
ENSMUSG00000082359	Mif-ps11	4	macrophage migration inhibitory factor, pseudogene 11 [Source:MGI Symbol;Acc:MGI:3650143]		0	0	0	0	0	0	0	0	0	0	0	0
ENSMUSG00000081579	Gm11909	4	predicted gene 11909 [Source:MGI Symbol;Acc:MGI:3650142]		0	0	0	0	0	0	0	0	0	0	0	0
ENSMUSG00000084073	Gm11910	4	predicted gene 11910 [Source:MGI Symbol;Acc:MGI:3651484]		0	0	0	0	0	0	0	0	0	0	0.0616142	0
ENSMUSG00000083214	Gm11912	4	predicted gene 11912 [Source:MGI Symbol;Acc:MGI:3650147]		0	0	0	0	0.112994	0	0.104108	0	0	0	0	0
ENSMUSG00000081011	Gm11913	4	predicted gene 11913 [Source:MGI Symbol;Acc:MGI:3650146]		0	0	0	0.082032	0	0	0	0	0	0	0	0
ENSMUSG00000087316	Gm11917	4	predicted gene 11917 [Source:MGI Symbol;Acc:MGI:3651770]		0	0	0	0	0	0	0	0	0	0	0	0
ENSMUSG00000086339	Gm11916	4	predicted gene 11916 [Source:MGI Symbol;Acc:MGI:3650125]		0	0	0	0	0	0	0	0.0419701	0	0	0.0409497	0
ENSMUSG00000080911	Gm11918	4	predicted gene 11918 [Source:MGI Symbol;Acc:MGI:3651436]		0	0	0	0	0	0	0	0	0	0	0	0
ENSMUSG00000082486	Gm11919	4	predicted gene 11919 [Source:MGI Symbol;Acc:MGI:3650122]		0	0	0	0	0	0	0	0	0	0	0	0
ENSMUSG00000082058	Gm11923	4	predicted gene 11923 [Source:MGI Symbol;Acc:MGI:3652068]		0	0	0	0	0	0	0	0	0	0	0	0
ENSMUSG00000080771	Gm11925	4	predicted gene 11925 [Source:MGI Symbol;Acc:MGI:3649864]		0	0	0	0	0	0	0	0	0	0	0	0
ENSMUSG00000087180	Gm11924	4	predicted gene 11924 [Source:MGI Symbol;Acc:MGI:3649863]		0	0	0	0	0.0170459	0	0	0	0	0	0	0.0449519
ENSMUSG00000085522	4930556G01Rik	4	RIKEN cDNA 4930556G01 gene [Source:MGI Symbol;Acc:MGI:1922582]		0	0	0	0	0	0	0	0	0	0	0	0
ENSMUSG00002075233	Gm56152	4	predicted gene, 56152 [Source:MGI Symbol;Acc:MGI:6848762]		0	0	0	0	0	0	0	0	0	0	0	0
ENSMUSG00000082949	Gm11920	4	predicted gene 11920 [Source:MGI Symbol;Acc:MGI:3650119]		0	0	0	0	0	0	0	0	0.0723539	0	0	0
ENSMUSG00000065053	Gm25705	4	predicted gene, 25705 [Source:MGI Symbol;Acc:MGI:5455482]	115490013	0	0	0	0	0	0	0	0	0	0	0	0
ENSMUSG00000082254	Gm11922	4	predicted gene 11922 [Source:MGI Symbol;Acc:MGI:3650177]		0	0	0	0	0	0	0	0	0	0	0.0560365	0
ENSMUSG00000093293	Mir3095	4	microRNA 3095 [Source:MGI Symbol;Acc:MGI:4834310]	100526502	0	0	0	0	0	0	0	0	0	0	0	0
ENSMUSG00000083834	Gm12577	4	predicted gene 12577 [Source:MGI Symbol;Acc:MGI:3651713]		0	0.0559297	0.0239295	0	0	0	0.0957644	0	0	0	0	0
ENSMUSG00000081186	Gm12578	4	predicted gene 12578 [Source:MGI Symbol;Acc:MGI:3651712]		0	0	0	0	0	0	0	0	0	0	0	0
ENSMUSG00000083145	Gm12579	4	predicted gene 12579 [Source:MGI Symbol;Acc:MGI:3651711]		0.0502019	0.0410009	0	0	0	0	0.0351014	0	0.0260123	0	0	0
ENSMUSG00000086470	Gm12580	4	predicted gene 12580 [Source:MGI Symbol;Acc:MGI:3651872]		0	0	0	0.0157411	0.0340724	0.0574163	0.0313928	0	0	0.0351302	0.0456036	0		0.00924053	0.876485		0.111758
ENSMUSG00000043385	Or2k2	4	olfactory receptor family 2 subfamily K member 2 [Source:MGI Symbol;Acc:MGI:3030101]	258922	0.0582342	0.0317073	0.0271319	0.0136112	0.0294621	0.0165491	0.00678627	0.0134719	0.0150871	0	0.0197165	0.0194237		-0.165887	0.0945123		-1.18197
ENSMUSG00000084201	Gm11926	4	predicted gene 11926 [Source:MGI Symbol;Acc:MGI:3651637]		0	0	0	0	0	0	0	0	0	0	0	0
ENSMUSG00000084440	Gm26254	4	predicted gene, 26254 [Source:MGI Symbol;Acc:MGI:5456031]		0	0	0	0	0	0	0	0	0	0	0	0
ENSMUSG00000082398	Gm11927	4	predicted gene 11927 [Source:MGI Symbol;Acc:MGI:3651638]		0	0	0.0723874	0	0	0	0	0	0.0536696	0.0405224	0	0.0518221
ENSMUSG00000083872	Gm11928	4	predicted gene 11928 [Source:MGI Symbol;Acc:MGI:3651635]		0	0	0	0	0	0	0	0	0	0	0	0
ENSMUSG00000083564	Gm11929	4	predicted gene 11929 [Source:MGI Symbol;Acc:MGI:3651490]		0	0	0	0.0291669	0.0315666	0	0	0	0	0	0.0281665	0.0416222
ENSMUSG00000087049	Bach2it1	4	BTB and CNC homology 2, intronic transcript 1 [Source:MGI Symbol;Acc:MGI:3651084]		0	0.200231	0	0.057303	0	0	0	0.226866	0	0	0	0.0817733
ENSMUSG00002075802	Gm56158	4	predicted gene, 56158 [Source:MGI Symbol;Acc:MGI:6848774]		0	0	0	0.206462	0.335173	0	0	0	0	0	0	0
ENSMUSG00000086150	Bach2os	4	BTB and CNC homology 2, opposite strand [Source:MGI Symbol;Acc:MGI:3041246]	414068	0.0236653	0.0579838	0.0248083	0.0497822	0.0538779	0.0807031	0	0	0	0.0185169	0	0		-0.205908	0.00586555		-3.9865
ENSMUSG00000051056	Gja10	4	gap junction protein, alpha 10 [Source:MGI Symbol;Acc:MGI:1339969]	14610	0.0185678	0	0	0	0.0140909	0.0158299	0	0	0	0	0	0
ENSMUSG00000081879	Gm11933	4	predicted gene 11933 [Source:MGI Symbol;Acc:MGI:3649256]		0	0	0	0	0	0	0	0	0	0	0	0
ENSMUSG00000081592	Gm11936	4	predicted gene 11936 [Source:MGI Symbol;Acc:MGI:3650814]		0	0	0	0	0	0	0	0	0	0	0	0
ENSMUSG00002075084	Gm56164	4	predicted gene, 56164 [Source:MGI Symbol;Acc:MGI:6848786]		0	0	0	0	0	0	0	0	0	0	0	0
ENSMUSG00000038598	Shoc1	4	shortage in chiasmata 1 [Source:MGI Symbol;Acc:MGI:2140313]	100155	0.00842798	0	0	0	0	0	0.00589288	0.00584918	0	0	0.00570697	0
ENSMUSG00000081279	Vmn1r-ps2	4	vomeronasal 1 receptor, pseudogene 2 [Source:MGI Symbol;Acc:MGI:3650274]		0	0	0	0	0	0	0	0	0	0	0	0
ENSMUSG00000083742	Vmn1r-ps3	4	vomeronasal 1 receptor, pseudogene 3 [Source:MGI Symbol;Acc:MGI:3780230]		0	0	0	0	0	0	0	0	0	0	0	0
ENSMUSG00000086660	Gm12594	4	predicted gene 12594 [Source:MGI Symbol;Acc:MGI:3649447]		0	0	0	0	0	0	0	0	0	0	0	0
ENSMUSG00000115072	Vmn1r2	4	vomeronasal 1 receptor 2 [Source:MGI Symbol;Acc:MGI:4438400]	100312470	0	0	0	0	0	0	0	0	0	0	0	0
ENSMUSG00000115466	Vmn1r3	4	vomeronasal 1 receptor 3 [Source:MGI Symbol;Acc:MGI:4438436]	100312471	0	0	0	0	0	0	0	0	0	0	0	0
ENSMUSG00000085180	AI838599	4	expressed sequence AI838599 [Source:MGI Symbol;Acc:MGI:3510989]		0.0399337	0.108715	0.0232569	0.0560029	0.121221	0.0680907	0.0372291	0.0277148	0.00689726	0.0937381	0.0180273	0.0266393		-0.16637	0.117699		-0.953444
ENSMUSG00000081165	Gm11783	4	predicted gene 11783 [Source:MGI Symbol;Acc:MGI:3649458]		0	0	0	0.0311443	0	0	0	0	0	0	0	0
ENSMUSG00000083632	Gm11786	4	predicted gene 11786 [Source:MGI Symbol;Acc:MGI:3649460]		0	0	0	0	0	0	0	0	0	0	0	0
ENSMUSG00000083489	Gm11784	4	predicted gene 11784 [Source:MGI Symbol;Acc:MGI:3649457]		0	0	0	0	0	0.0707004	0	0	0	0	0	0
ENSMUSG00000081711	Gm11785	4	predicted gene 11785 [Source:MGI Symbol;Acc:MGI:3649459]		0	0	0	0	0	0	0	0	0	0	0	0
ENSMUSG00000081660	Gm11787	4	predicted gene 11787 [Source:MGI Symbol;Acc:MGI:3702103]		0	0	0	0	0.0568198	0.0319162	0	0	0.0387955	0	0	0
ENSMUSG00000094253	Mir3471-2	4	microRNA 3471-2 [Source:MGI Symbol;Acc:MGI:4441437]	100499523	0	0.314742	0	0	0	0	0	0	0	0	0	0
ENSMUSG00000083979	Gm12527	4	predicted gene 12527 [Source:MGI Symbol;Acc:MGI:3651542]		0	0	0.0243537	0	0.105782	0.0594184	0.0487312	0	0.0361128	0	0	0
ENSMUSG00002076805	Gm56170	4	predicted gene, 56170 [Source:MGI Symbol;Acc:MGI:6848798]		0	0	0.108154	0	0	0	0	0.214808	0	0	0	0
ENSMUSG00000083565	Gm11941	4	predicted gene 11941 [Source:MGI Symbol;Acc:MGI:3650609]		0	0	0	0	0	0	0	0	0	0	0	0
ENSMUSG00000083186	Gm11805	4	predicted gene 11805 [Source:MGI Symbol;Acc:MGI:3649544]		0	0	0	0	0.0497173	0	0	0	0	0	0	0
ENSMUSG00000077271	Gm22781	4	predicted gene, 22781 [Source:MGI Symbol;Acc:MGI:5452558]	115486264	0	0.468667	0.300778	0.402376	0.43548	0	0.401232	0.398257	0	1.1225	0.582861	0.574203		0.0792502	0.327058		0.97966
ENSMUSG00000088351	Gm24016	4	predicted gene, 24016 [Source:MGI Symbol;Acc:MGI:5453793]	115490074	0	0	0	0	0	0	0	0	0	0	0	0
ENSMUSG00000081025	Gm11943	4	predicted gene 11943 [Source:MGI Symbol;Acc:MGI:3650545]		0	0	0	0	0	0	0.0840501	0	0	0	0	0
ENSMUSG00000077293	Gm24125	4	predicted gene, 24125 [Source:MGI Symbol;Acc:MGI:5453902]	115486259	0	0	0	0	0	0	0	0	0	0	0	0
ENSMUSG00000078365	Mos	4	Moloney sarcoma oncogene [Source:MGI Symbol;Acc:MGI:97052]	17451	0.0813832	0.0221557	0.0379172	0.0380438	0	0	0.0379357	0	0.0281126	0.021226	0	0.0271449		-0.0384104	0.573099		-0.62419
ENSMUSG00000082851	Btf3-ps8	4	basic transcription factor 3, pseudogene 8 [Source:MGI Symbol;Acc:MGI:3652123]		0	0	0	0	0	0	0	0	0	0	0	0
ENSMUSG00000023267	Gabrr2	4	gamma-aminobutyric acid (GABA) C receptor, subunit rho 2 [Source:MGI Symbol;Acc:MGI:95626]	14409	0.0813411	0.0830411	0.149222	0.0855543	0.0308644	0.121357	0.028437	0.0987916	0.0948311	0.159113	0.0826197	0.142437		0.0256101	0.828542		0.172826
ENSMUSG00000082991	Rps10-ps3	4	ribosomal protein S10, pseudogene 3 [Source:MGI Symbol;Acc:MGI:3649547]		0	0	0	0	0	0	0	0	0	0	0	0
ENSMUSG00000083887	Gm11930	4	predicted gene 11930 [Source:MGI Symbol;Acc:MGI:3650032]		0	0	0	0	0	0	0	0	0	0	0	0
ENSMUSG00000028236	Sdr16c5	4	short chain dehydrogenase/reductase family 16C, member 5 [Source:MGI Symbol;Acc:MGI:2668443]	242285	0	0	0	0	0	0	0	0	0	0	0	0
ENSMUSG00000071019	Sdr16c6	4	short chain dehydrogenase/reductase family 16C, member 6 [Source:MGI Symbol;Acc:MGI:2685269]	242286	0	0	0	0	0	0	0	0	0	0	0	0
ENSMUSG00000086127	Gm11934	4	predicted gene 11934 [Source:MGI Symbol;Acc:MGI:3649212]		0.0767736	0.0836033	0.0625967	0.0179445	0.0388417	0.0436354	0.0536804	0.0532824	0.0265203	0.0400475	0	0.0512148		-0.0697062	0.466821		-0.483463
ENSMUSG00000085996	A830012C17Rik	4	RIKEN cDNA A830012C17 gene [Source:MGI Symbol;Acc:MGI:2441830]		0.0472169	0	0.00824956	0.082771	0.0537485	0.0201273	0.0330143	0.0163847	0.0122328	0	0.0159864	0.0236234		-0.0715344	0.330839		-1.01577
ENSMUSG00000085155	Gm11780	4	predicted gene 11780 [Source:MGI Symbol;Acc:MGI:3650485]		0	0	0.0266192	0	0	0	0	0	0	0	0	0
ENSMUSG00000095971	Gm26436	4	predicted gene, 26436 [Source:MGI Symbol;Acc:MGI:5456213]	115486246	0	0	0	0	0	0	0	0	0	0	0	0
ENSMUSG00000083228	Gm11779	4	predicted gene 11779 [Source:MGI Symbol;Acc:MGI:3650487]		0	0	0	0	0	0	0	0	0	0	0	0
ENSMUSG00000087099	Gm11782	4	predicted gene 11782 [Source:MGI Symbol;Acc:MGI:3651017]		0	0.0114492	0	0	0	0	0	0	0	0	0	0
ENSMUSG00000084237	Gm11781	4	predicted gene 11781 [Source:MGI Symbol;Acc:MGI:3650702]		0	0	0	0	0	0	0	0	0	0	0	0
ENSMUSG00000080831	Gm12529	4	predicted gene 12529 [Source:MGI Symbol;Acc:MGI:3651544]		0	0	0	0	0	0	0	0	0	0	0	0
ENSMUSG00000046145	1700018M17Rik	4	RIKEN cDNA 1700018M17 gene [Source:MGI Symbol;Acc:MGI:1919495]		0	0.0704028	0.0602435	0.120889	0	0	0.0602728	0	0	0	0	0.258769
ENSMUSG00000086066	4930423M02Rik	4	RIKEN cDNA 4930423M02 gene [Source:MGI Symbol;Acc:MGI:1921122]	73872	0	0	0	0	0	0	0	0	0.0169026	0	0	0
ENSMUSG00000098310	Mir8118	4	microRNA 8118 [Source:MGI Symbol;Acc:MGI:5531336]	102465904	0	0	0.106477	0	0	0	0	0.211477	0	0	0.206336	0
ENSMUSG00000081206	Gm11935	4	predicted gene 11935 [Source:MGI Symbol;Acc:MGI:3650811]		0	0	0	0	0	0	0	0	0	0	0	0
ENSMUSG00002075451	Gm56177	4	predicted gene, 56177 [Source:MGI Symbol;Acc:MGI:6848812]		0	0	0	0	0	0	0	0	0	0	0	0
ENSMUSG00000077397	Gm24341	4	predicted gene, 24341 [Source:MGI Symbol;Acc:MGI:5454118]		0	0	0	0	0	0	0	0	0	0	0	0
ENSMUSG00002075734	Gm56179	4	predicted gene, 56179 [Source:MGI Symbol;Acc:MGI:6848816]		0	0	0	0	0	0	0	0	0	0	0	0
ENSMUSG00000077392	Gm24337	4	predicted gene, 24337 [Source:MGI Symbol;Acc:MGI:5454114]	115486255	0	0	0	0	0	0	0	0	0	0	0	0
ENSMUSG00000083232	Gm11796	4	predicted gene 11796 [Source:MGI Symbol;Acc:MGI:3651076]		0	0	0.0141312	0	0	0	0	0	0	0.0316425	0	0
ENSMUSG00000084360	Gm11797	4	predicted gene 11797 [Source:MGI Symbol;Acc:MGI:3651074]		0	0	0	0.0365554	0	0	0	0.0361812	0	0	0	0
ENSMUSG00000028264	Spaca1	4	sperm acrosome associated 1 [Source:MGI Symbol;Acc:MGI:1914902]	67652	0.0328388	0.10728	0.0573747	0.0690796	0.124605	0.223973	0.0688832	0.113954	0.15314	0.102779	0.111183	0.0985788		0.0408495	0.715412		0.133183
ENSMUSG00000080961	Gm11798	4	predicted gene 11798 [Source:MGI Symbol;Acc:MGI:3651068]		0	0	0	0	0	0	0	0	0	0	0	0
ENSMUSG00000028240	Cyp7a1	4	cytochrome P450, family 7, subfamily a, polypeptide 1 [Source:MGI Symbol;Acc:MGI:106091]	13122	0	0	0	0	0	0	0	0	0	0	0	0
ENSMUSG00000085295	4930430E12Rik	4	RIKEN cDNA 4930430E12 gene [Source:MGI Symbol;Acc:MGI:1918889]		0	0	0	0	0	0	0	0	0	0.034136	0	0
ENSMUSG00000080772	Gm12543	4	predicted gene 12543 [Source:MGI Symbol;Acc:MGI:3649591]		0.217172	0.177368	0.202365	0.253801	0.0549363	0.246865	0.506158	0.200962	0.150038	0.226567	0.245095	0.217309		0.0929232	0.404833		0.457868
ENSMUSG00000073843	Gm12542	4	predicted gene 12542 [Source:MGI Symbol;Acc:MGI:3651424]		0	0	0	0	0	0	0	0	0	0	0	0
ENSMUSG00000087841	Gm25623	4	predicted gene, 25623 [Source:MGI Symbol;Acc:MGI:5455400]	115490025	0	0	0	0	0	0	0	0	0	0	0	0
ENSMUSG00000087602	Gm12753	4	predicted gene 12753 [Source:MGI Symbol;Acc:MGI:3652140]		0.0601961	0	0.042069	0	0.0456821	0	0	0	0	0	0	0
ENSMUSG00000028386	Slc46a2	4	solute carrier family 46, member 2 [Source:MGI Symbol;Acc:MGI:1353616]	30936	0	0	0	0	0	0	0	0.00962958	0	0	0	0
ENSMUSG00000081384	Gm12752	4	predicted gene 12752 [Source:MGI Symbol;Acc:MGI:3650845]		0	0	0.0169365	0	0	0	0	0	0	0	0	0
ENSMUSG00000082649	Gm12754	4	predicted gene 12754 [Source:MGI Symbol;Acc:MGI:3651052]		0	0	0	0	0	0	0	0	0	0	0	0
ENSMUSG00002076201	Gm56181	4	predicted gene, 56181 [Source:MGI Symbol;Acc:MGI:6848820]		0	0	0	0	0	0	0	0	0	0	0	0
ENSMUSG00000041333	Mup4	4	major urinary protein 4 [Source:MGI Symbol;Acc:MGI:97236]	17843	0	0	0	0	0	0	0	0	0	0	0	0
ENSMUSG00000084119	Gm12351	4	predicted gene 12351 [Source:MGI Symbol;Acc:MGI:3650346]		0	0	0	0	0	0	0	0	0	0	0	0.134702
ENSMUSG00000078689	Mup6	4	major urinary protein 6 [Source:MGI Symbol;Acc:MGI:3650962]	620807	0.0424493	0.138677	0.118665	0.178592	0.2255	0.10857	0.0296808	0.206225	0	0.0332144	0.0862332	0		-0.120578	0.165081		-1.13704
ENSMUSG00000073842	Mup7	4	major urinary protein 7 [Source:MGI Symbol;Acc:MGI:3709615]	100041658	0	0	0	0	0	0	0	0	0	0	0	0
ENSMUSG00000083239	Mup-ps1	4	major urinary protein, pseudogene 1 [Source:MGI Symbol;Acc:MGI:3651069]		0	0	0	0	0	0	0	0	0	0	0	0
ENSMUSG00000078688	Mup2	4	major urinary protein 2 [Source:MGI Symbol;Acc:MGI:97234]	17841	0	0	0	0	0	0	0	0	0	0	0	0
ENSMUSG00000073840	Mup-ps2	4	major urinary protein, pseudogene 2 [Source:MGI Symbol;Acc:MGI:3651073]		0	0	0	0	0	0	0	0	0	0	0	0
ENSMUSG00000104347	Gm37689	4	predicted gene, 37689 [Source:MGI Symbol;Acc:MGI:5610917]		0.142938	0.116741	0.349631	0.400913	0.216948	0.121862	0.599659	0.297606	0.222192	0.335526	0.193581	0.286058		0.0677022	0.489213		0.558597
ENSMUSG00000078687	Mup8	4	major urinary protein 8 [Source:MGI Symbol;Acc:MGI:3709619]	100041687	0	0	0	0	0	0	0	0	0	0	0	0
ENSMUSG00000095455	Mup-ps3	4	major urinary protein, pseudogene 3 [Source:MGI Symbol;Acc:MGI:3650796]		0	0	0	0	0	0	0	0	0	0	0	0
ENSMUSG00000081913	Gm11803	4	predicted gene 11803 [Source:MGI Symbol;Acc:MGI:3650653]		0	0.0723056	0	0.0620782	0	0	0	0	0	0	0	0
ENSMUSG00000081388	Gm11801	4	predicted gene 11801 [Source:MGI Symbol;Acc:MGI:3650652]		0	0	0	0	0	0	0	0	0	0	0	0
ENSMUSG00000077302	Gm22473	4	predicted gene, 22473 [Source:MGI Symbol;Acc:MGI:5452250]	115486252	0	0	0	0	0	0	0	0	0	0	0	0
ENSMUSG00000086052	Gm11802	4	predicted gene 11802 [Source:MGI Symbol;Acc:MGI:3650651]		0	0	0.0210345	0.126628	0.0456821	0	0.0841788	0	0.0311908	0	0.0407616	0.0602342
ENSMUSG00000083023	Gm11804	4	predicted gene 11804 [Source:MGI Symbol;Acc:MGI:3650654]		0	0	0	0	0	0	0	0	0	0	0	0
ENSMUSG00000086070	8430436N08Rik	4	RIKEN cDNA 8430436N08 gene [Source:MGI Symbol;Acc:MGI:1918760]	71510	0.0364978	0	0	0	0	0	0	0.0253302	0	0	0	0
ENSMUSG00000085630	Gm11795	4	predicted gene 11795 [Source:MGI Symbol;Acc:MGI:3650854]		0	0	0	0	0	0	0	0	0	0	0	0
ENSMUSG00000082024	Gm11794	4	predicted gene 11794 [Source:MGI Symbol;Acc:MGI:3650853]		0.331714	0.135459	0.173867	0.116298	0	0	0.115968	0.115108	0.343757	0	0.224619	0.165962		0.0329928	0.64137		0.40115
ENSMUSG00000094771	Gm23860	4	predicted gene, 23860 [Source:MGI Symbol;Acc:MGI:5453637]	115486280	0	0	0	0	0	0	0	0	0	0	0	0
ENSMUSG00000083068	Gm11800	4	predicted gene 11800 [Source:MGI Symbol;Acc:MGI:3650447]		0	0	0	0	0	0	0	0	0	0.0531201	0	0
ENSMUSG00000079993	Gm11799	4	predicted gene 11799 [Source:MGI Symbol;Acc:MGI:3650446]		0.0854524	0	0.0895794	0.119838	0.0648487	0.0728521	0	0.0593056	0.0442774	0	0.173591	0		-0.0292421	0.639471		-0.579633
ENSMUSG00002076441	Gm56183	4	predicted gene, 56183 [Source:MGI Symbol;Acc:MGI:6848824]		0	0	0	0	0	0	0	0	0	0	0	0
ENSMUSG00000103127	Gm37386	4	predicted gene, 37386 [Source:MGI Symbol;Acc:MGI:5610614]		0	0	0	0	0	0	0	0	0	0	0	0
ENSMUSG00000082151	Gm11810	4	predicted gene 11810 [Source:MGI Symbol;Acc:MGI:3652275]	100039478	0	0	0.0412478	0	0.0895808	0	0	0.0819237	0	0	0	0
ENSMUSG00000082122	Gm11809	4	predicted gene 11809 [Source:MGI Symbol;Acc:MGI:3650709]		0	0	0	0	0	0	0	0	0	0	0	0
ENSMUSG00002076527	Gm56184	4	predicted gene, 56184 [Source:MGI Symbol;Acc:MGI:6848826]		0	0	0	0.0897809	0	0	0	0	0	0	0	0
ENSMUSG00000083786	Rps18-ps2	4	ribosomal protein S18, pseudogene 2 [Source:MGI Symbol;Acc:MGI:3652274]		0	0	0.0345113	0	0	0	0	0	0	0.154555	0	0
ENSMUSG00000075958	Gm23423	4	predicted gene, 23423 [Source:MGI Symbol;Acc:MGI:5453200]	115490007	0	0	0	0	0	0	0	0	0	0	0	0
ENSMUSG00000071015	Gm136	4	predicted gene 136 [Source:MGI Symbol;Acc:MGI:2684982]	214568	0.0599666	0.0244879	0.0628628	0.0420484	0	0.0255621	0.0209644	0.062427	0.0932156	0.117302	0.0203031	0.0300022		0.073995	0.389518		0.701863
ENSMUSG00000087564	Gm11817	4	predicted gene 11817 [Source:MGI Symbol;Acc:MGI:3650295]		0	0	0	0	0.043548	0	0	0	0	0	0	0
ENSMUSG00000082367	Gm12363	4	predicted gene 12363 [Source:MGI Symbol;Acc:MGI:3652293]		0	0	0	0	0	0	0	0	0	0	0	0
ENSMUSG00000028298	Cga	4	glycoprotein hormones, alpha subunit [Source:MGI Symbol;Acc:MGI:88390]	12640	0	0	0.0194279	0	0.0421929	0	0.0388747	0.0385864	0.0288085	0.0870057	0.0376483	0
ENSMUSG00000085824	Platr9	4	pluripotency associated transcript 9 [Source:MGI Symbol;Acc:MGI:1920946]	73696	0	0	0	0	0	0	0	0	0	0	0	0
ENSMUSG00000083956	Gm12361	4	predicted gene 12361 [Source:MGI Symbol;Acc:MGI:3652291]		0	0	0	0	0	0	0	0	0	0	0	0
ENSMUSG00000082709	Gm12362	4	predicted gene 12362 [Source:MGI Symbol;Acc:MGI:3652292]		0.114936	0	0.0401623	0	0.0872234	0	0	0	0	0.0899313	0.0778284	0.115009
ENSMUSG00000086792	Gm12364	4	predicted gene 12364 [Source:MGI Symbol;Acc:MGI:3649785]		0	0	0	0	0	0	0	0	0	0	0	0
ENSMUSG00000042993	Ifnk	4	interferon kappa [Source:MGI Symbol;Acc:MGI:2683287]	387510	0	0	0	0	0	0	0	0	0	0	0	0
ENSMUSG00000084828	Gm12367	4	predicted gene 12367 [Source:MGI Symbol;Acc:MGI:3649554]		0.112042	0.0457535	0.0913526	0.0916576	0.0425136	0.0318404	0.091397	0.103679	0.0677308	0.102278	0.0379344	0.0747419		0.0534536	0.65661		0.235421
ENSMUSG00000083934	Gm12368	4	predicted gene 12368 [Source:MGI Symbol;Acc:MGI:3649555]		0	0	0	0	0	0	0	0	0	0	0	0
ENSMUSG00000083851	Gm12365	4	predicted gene 12365 [Source:MGI Symbol;Acc:MGI:3649559]		0	0	0	0	0.0525183	0	0	0	0	0	0	0
ENSMUSG00000082169	Gm12369	4	predicted gene 12369 [Source:MGI Symbol;Acc:MGI:3652093]		0	0.0681607	0.0145812	0.0292598	0.0316671	0	0	0	0	0	0.0282562	0.0417547
ENSMUSG00000084352	Gm12370	4	predicted gene 12370 [Source:MGI Symbol;Acc:MGI:3652094]		0	0	0	0	0	0	0	0	0	0	0	0
ENSMUSG00000077851	Mir876	4	microRNA 876 [Source:MGI Symbol;Acc:MGI:3718566]	100124458	0	0	0	0	0	0	0	0	0	0	0	0
ENSMUSG00000078057	Mir873a	4	microRNA 873a [Source:MGI Symbol;Acc:MGI:3718563]	100124457	0.510495	0.416931	0	0	0	0	0.35694	0	0	0	0	0
ENSMUSG00000106425	Mir873b	4	microRNA 873b [Source:MGI Symbol;Acc:MGI:5562760]	102465229	0	0	0	0	0	0	0	0	0	0	0	0
ENSMUSG00002075100	Gm56187	4	predicted gene, 56187 [Source:MGI Symbol;Acc:MGI:6848832]		0	0	0	0	0	0	0	0	0	0	0	0
ENSMUSG00000080969	Taf9-ps	4	TATA-box binding protein associated factor 9, pseudogene [Source:MGI Symbol;Acc:MGI:3650289]		0	0.0418017	0.0178848	0.071778	0.116525	0	0	0.21313	0.079561	0.16019	0.034658	0		0.060433	0.358197		1.0305
ENSMUSG00000082732	Rpl23a-ps6	4	ribosomal protein 23A, pseudogene 6 [Source:MGI Symbol;Acc:MGI:3652320]		0	0	0	0	0	0	0	0	0	0.065719	0	0
ENSMUSG00000086026	Gm12374	4	predicted gene 12374 [Source:MGI Symbol;Acc:MGI:3652319]	102636890	0	0.00973134	0.00832708	0	0	0	0.00833112	0	0	0	0	0.0119227
ENSMUSG00000088718	Gm22732	4	predicted gene, 22732 [Source:MGI Symbol;Acc:MGI:5452509]		0	0	0	0	0	0	0	0	0	0	0	0
ENSMUSG00000083983	Gm12375	4	predicted gene 12375 [Source:MGI Symbol;Acc:MGI:3652318]		0	0	0	0	0	0	0	0	0	0	0	0
ENSMUSG00000080057	Gm12378	4	predicted gene 12378 [Source:MGI Symbol;Acc:MGI:3651610]		0	0	0	0	0	0	0	0	0	0	0	0
ENSMUSG00000082899	Gm12379	4	predicted gene 12379 [Source:MGI Symbol;Acc:MGI:3651855]		0	0	0	0	0	0	0	0	0	0	0	0
ENSMUSG00000084148	Gm12380	4	predicted gene 12380 [Source:MGI Symbol;Acc:MGI:3651854]		0	0.0590141	0.100996	0	0	0	0	0.0501481	0.0374405	0.0565377	0.0489289	0.0723032
ENSMUSG00000081427	Gm12382	4	predicted gene 12382 [Source:MGI Symbol;Acc:MGI:3651853]		0	0	0	0	0	0	0	0	0	0	0	0
ENSMUSG00000065344	Gm25581	4	predicted gene, 25581 [Source:MGI Symbol;Acc:MGI:5455358]	115490042	0	0	0	0	0	0	0	0	0	0	0	0
ENSMUSG00000082238	Gm12383	4	predicted gene 12383 [Source:MGI Symbol;Acc:MGI:3651852]		0	0	0	0	0	0	0	0	0	0	0	0
ENSMUSG00000077738	Gm23607	4	predicted gene, 23607 [Source:MGI Symbol;Acc:MGI:5453384]	115486262	0	0	0	0	0	0	0	0	0	0	0	0
ENSMUSG00000090839	Gm17094	4	predicted gene 17094 [Source:MGI Symbol;Acc:MGI:4937921]		0	0	0	0	0	0.0100516	0	0	0	0	0	0
ENSMUSG00000028287	1700009N14Rik	4	RIKEN cDNA 1700009N14 gene [Source:MGI Symbol;Acc:MGI:1922721]	75471	0	0	0	0	0	0	0	0	0	0	0	0
ENSMUSG00000082302	Gm12385	4	predicted gene 12385 [Source:MGI Symbol;Acc:MGI:3651224]		0	0	0	0	0	0	0	0	0	0	0	0
ENSMUSG00000083271	Gm12384	4	predicted gene 12384 [Source:MGI Symbol;Acc:MGI:3651222]		0	0	0	0	0	0	0	0	0	0	0	0
ENSMUSG00000082022	Gm12386	4	predicted gene 12386 [Source:MGI Symbol;Acc:MGI:3651977]		0	0	0	0	0	0	0	0	0	0	0	0
ENSMUSG00000088339	Gm22850	4	predicted gene, 22850 [Source:MGI Symbol;Acc:MGI:5452627]		0	0	0	0	0	0	0	0	0	0	0	0
ENSMUSG00000084220	Gm12387	4	predicted gene 12387 [Source:MGI Symbol;Acc:MGI:3651413]		0	0	0	0	0	0	0	0	0	0.0322058	0	0
ENSMUSG00000088526	Gm26087	4	predicted gene, 26087 [Source:MGI Symbol;Acc:MGI:5455864]	115490039	0	0	0	0	0	0	0	0	0	0	0	0
ENSMUSG00000083202	Gm12388	4	predicted gene 12388 [Source:MGI Symbol;Acc:MGI:3651412]		0	0	0	0	0	0	0	0	0	0	0	0
ENSMUSG00000081352	Gm12389	4	predicted gene 12389 [Source:MGI Symbol;Acc:MGI:3650084]		0	0.076803	0	0.0659396	0	0.0801722	0	0.0652646	0	0	0	0
ENSMUSG00000087137	4930509K18Rik	4	RIKEN cDNA 4930509K18 gene [Source:MGI Symbol;Acc:MGI:1923069]	75819	0	0	0	0	0	0	0	0	0	0	0	0
ENSMUSG00000089585	Gm23338	4	predicted gene, 23338 [Source:MGI Symbol;Acc:MGI:5453115]		0.413769	0	0	0	0	0	0	0	0	0	0	0
ENSMUSG00000086355	4933428C19Rik	4	RIKEN cDNA 4933428C19 gene [Source:MGI Symbol;Acc:MGI:1918543]	71293	0	0	0.100749	0	0	0	0.0335995	0	0	0	0.0325395	0
ENSMUSG00000081720	Gm12391	4	predicted gene 12391 [Source:MGI Symbol;Acc:MGI:3650809]		0	0	0	0	0	0	0	0	0	0	0	0
ENSMUSG00002074917	Gm56192	4	predicted gene, 56192 [Source:MGI Symbol;Acc:MGI:6848842]		0	0.445884	0.381542	0	0	0	0	0	0	0	0.369685	0
ENSMUSG00000064698	Gm24152	4	predicted gene, 24152 [Source:MGI Symbol;Acc:MGI:5453929]	115490063	0	0	0	0	0	0	0	0	0	0	0	0
ENSMUSG00000082843	4930448K20Rik	4	RIKEN cDNA 4930448K20 gene [Source:MGI Symbol;Acc:MGI:1921912]	74662	0	0	0	0	0	0	0	0	0	0	0	0
ENSMUSG00000084095	Gm11834	4	predicted gene 11834 [Source:MGI Symbol;Acc:MGI:3650692]		0	0	0	0	0	0	0	0	0	0	0	0
ENSMUSG00000082501	Gm11835	4	predicted gene 11835 [Source:MGI Symbol;Acc:MGI:3650540]		0	0	0	0	0	0	0	0	0	0	0	0
ENSMUSG00000082008	Gm12390	4	predicted gene 12390 [Source:MGI Symbol;Acc:MGI:3650810]		0	0	0	0	0	0	0	0	0	0.0774723	0	0
ENSMUSG00000086080	1700123O12Rik	4	RIKEN cDNA 1700123O12 gene [Source:MGI Symbol;Acc:MGI:1920874]	73624	0	0	0	0	0	0	0	0	0	0	0	0
ENSMUSG00000086455	Gm11815	4	predicted gene 11815 [Source:MGI Symbol;Acc:MGI:3650511]		0.11104	0	0	0	0.0421333	0.0473333	0	0	0.0287678	0	0	0.055555
ENSMUSG00000081361	Gm11813	4	predicted gene 11813 [Source:MGI Symbol;Acc:MGI:3649543]		0	0	0	0	0	0	0	0	0	0	0	0
ENSMUSG00000083997	Gm12920	4	predicted gene 12920 [Source:MGI Symbol;Acc:MGI:3652000]		0	0	0	0	0	0	0	0	0	0	0	0.0331644
ENSMUSG00000092880	Mir3471-1	4	microRNA 3471-1 [Source:MGI Symbol;Acc:MGI:4441436]	100499521	0	0	0	0	0	0	0	0	0	0	0	0
ENSMUSG00000083220	Gm12919	4	predicted gene 12919 [Source:MGI Symbol;Acc:MGI:3652001]		0.0493201	0.0402806	0	0	0.0374284	0.0420476	0.0172424	0.0171145	0.0127777	0	0.0166984	0.0246756		-0.043831	0.502834		-0.867424
ENSMUSG00002075454	Gm56194	4	predicted gene, 56194 [Source:MGI Symbol;Acc:MGI:6848846]		0	0	0	0	0	0	0	0	0	0	0	0
ENSMUSG00000081715	Rps11-ps3	4	ribosomal protein S11, pseudogene 3 [Source:MGI Symbol;Acc:MGI:3649802]		0	0	0	0	0	0	0.0565522	0.0561329	0	0	0	0.080932
ENSMUSG00000065452	Mir207	4	microRNA 207 [Source:MGI Symbol;Acc:MGI:2676882]	387203	0	0	0	0	0	0	0	0	0	0	0	0
ENSMUSG00000083025	Gm11829	4	predicted gene 11829 [Source:MGI Symbol;Acc:MGI:3649804]		0	0	0	0	0	0	0	0	0.0722256	0	0	0
ENSMUSG00000105333	Mir684-2	4	microRNA 684-2 [Source:MGI Symbol;Acc:MGI:3629642]	735261	1.37121	2.98639	3.19431	0.640994	1.0406	3.11739	4.15462	0.951649	0.710498	0.715268	3.09504	1.82944		-0.0143177	0.891495		-0.0563477
ENSMUSG00000081490	Gm11830	4	predicted gene 11830 [Source:MGI Symbol;Acc:MGI:3649825]		0	0	0.024484	0	0	0.0597361	0	0.0486285	0	0.0548244	0.0474462	0
ENSMUSG00000096377	Mir5123	4	microRNA 5123 [Source:MGI Symbol;Acc:MGI:4950448]	100628614	0	0	0	0	0	0	0	0	0	0	0	0
ENSMUSG00002075456	Gm56196	4	predicted gene, 56196 [Source:MGI Symbol;Acc:MGI:6848850]		0	0	0	0	0	0	0	0.328682	0	0	0	0
ENSMUSG00002075913	Gm56197	4	predicted gene, 56197 [Source:MGI Symbol;Acc:MGI:6848852]		0	0	0	0	0	0	0	0	0	0	0	0
ENSMUSG00000081309	Gm12397	4	predicted gene 12397 [Source:MGI Symbol;Acc:MGI:3649202]		0	0	0.0670025	0	0	0	0.04469	0.133076	0.132472	0	0.0865604	0		0.07448	0.157305		2.62791
ENSMUSG00000028415	Spink4	4	serine peptidase inhibitor, Kazal type 4 [Source:MGI Symbol;Acc:MGI:1341848]	20731	0	0	0	0	0.0751395	0	0	0.137434	0	0	0	0.0990754
ENSMUSG00000092862	Mir3094	4	microRNA 3094 [Source:MGI Symbol;Acc:MGI:4834308]	100526501	0	0.50162	0	0	0.9322	0	0	0	0.318244	0.48057	0	1.84373
ENSMUSG00000028427	Aqp7	4	aquaporin 7 [Source:MGI Symbol;Acc:MGI:1314647]	11832	0	0	0	0	0.0236093	0	0	0	0	0	0	0.0155651
ENSMUSG00000088154	Gm25637	4	predicted gene, 25637 [Source:MGI Symbol;Acc:MGI:5455414]	115490021	0	0	0	0	0	0	0	0	0	0	0	0
ENSMUSG00000028435	Aqp3	4	aquaporin 3 [Source:MGI Symbol;Acc:MGI:1333777]	11828	0	0.0363781	0.0233465	0.0624651	0.101406	0.0379739	0.0311438	0.0618257	0.0230794	0	0.0301613	0.022285		-0.0574235	0.500773		-0.561471
ENSMUSG00002074995	Gm56205	4	predicted gene, 56205 [Source:MGI Symbol;Acc:MGI:6848868]		0	0	0	0.177824	0.192454	0	0	0	0.131404	0.198429	0	0.253761
ENSMUSG00000081437	Gm12402	4	predicted gene 12402 [Source:MGI Symbol;Acc:MGI:3650110]		0	0	0	0	0	0	0	0	0	0	0.0796926	0
ENSMUSG00002076291	Gm56206	4	predicted gene, 56206 [Source:MGI Symbol;Acc:MGI:6848870]		0	0	0	0	0	0	0	0	0	0	0	0
ENSMUSG00000040728	Esrp1	4	epithelial splicing regulatory protein 1 [Source:MGI Symbol;Acc:MGI:1917326]	207920	0.0610374	0.0498504	0.0284379	0.0142664	0.00772008	0.0173457	0.0355647	0.0141204	0.042169	0.0875574	0.0413313	0.030538		0.102127	0.337021		0.520647
ENSMUSG00000081884	Gm11821	4	predicted gene 11821 [Source:MGI Symbol;Acc:MGI:3649777]		0.0401513	0.0327923	0.0561206	0.056308	0.121881	0.102692	0.0561479	0.19506	0.041609	0	0.0271883	0		-0.0239014	0.763917		-0.295098
ENSMUSG00000082255	Gm11822	4	predicted gene 11822 [Source:MGI Symbol;Acc:MGI:3649778]		0	0	0	0	0	0	0	0	0	0	0	0
ENSMUSG00000089265	Gm22888	4	predicted gene, 22888 [Source:MGI Symbol;Acc:MGI:5452665]	115490072	2.55247	0.416931	1.42707	0.357958	0.387408	1.74088	1.42776	0	0.793543	1.19831	1.03704	1.02163		-0.0328402	0.715864		-0.294762
ENSMUSG00000089308	Gm24837	4	predicted gene, 24837 [Source:MGI Symbol;Acc:MGI:5454614]	115490071	2.42642	2.37805	0.508723	0.340281	0	0	0.339313	2.69438	0.754356	0.37971	0.985827	0		0.00335975	0.966566		-0.0913366
ENSMUSG00000093562	Gm23090	4	predicted gene, 23090 [Source:MGI Symbol;Acc:MGI:5452867]	115490070	0	0	0	0.353368	0	0	0.704728	0	0	0	0	0
ENSMUSG00000081866	Gm12401	4	predicted gene 12401 [Source:MGI Symbol;Acc:MGI:3651578]		0	0	0	0	0	0	0	0	0	0	0	0
ENSMUSG00000086625	Gm11831	4	predicted gene 11831 [Source:MGI Symbol;Acc:MGI:3650069]		0	0	0	0	0	0	0	0	0	0	0	0
ENSMUSG00002076082	Gm56210	4	predicted gene, 56210 [Source:MGI Symbol;Acc:MGI:6848878]		0	0	0	0	0	0	0	0	0	0	0	0
ENSMUSG00000087938	Gm26049	4	predicted gene, 26049 [Source:MGI Symbol;Acc:MGI:5455826]	115490020	0	0.297256	0.381542	1.02084	0	0.310296	0.254485	0	0	0.854347	0	0.728388		-0.0135415	0.822425		-0.126243
ENSMUSG00000088528	Gm26084	4	predicted gene, 26084 [Source:MGI Symbol;Acc:MGI:5455861]	115490029	0	0	0.132072	0	0	0.322231	0	0	0.195842	0	0.255936	0.378201
ENSMUSG00000084046	Gm11833	4	predicted gene 11833 [Source:MGI Symbol;Acc:MGI:3650311]		0	0	0	0	0	0	0	0	0	0	0	0
ENSMUSG00000028217	Cdh17	4	cadherin 17 [Source:MGI Symbol;Acc:MGI:1095414]	12557	0	0.0370926	0.0119025	0.031846	0.0258496	0.00967995	0.0317555	0.01576	0.0235328	0.0266521	0	0.034084		0.0228649	0.796557		0.227367
ENSMUSG00002076819	Gm56212	4	predicted gene, 56212 [Source:MGI Symbol;Acc:MGI:6848882]		0	0	0	0	0	0	0	0	0	0	0	0
ENSMUSG00002075619	Gm56213	4	predicted gene, 56213 [Source:MGI Symbol;Acc:MGI:6848884]		0	0	0	0	0	0	0	0	0	0	0	0
ENSMUSG00000085027	Gm11840	4	predicted gene 11840 [Source:MGI Symbol;Acc:MGI:3651502]		0	0	0	0	0	0	0	0	0.0292638	0	0	0
ENSMUSG00000085467	Gm11842	4	predicted gene 11842 [Source:MGI Symbol;Acc:MGI:3651165]		0	0	0	0	0	0	0	0	0	0.0553175	0	0
ENSMUSG00000036162	Fam219aos	4	family with sequence similarity 219, member A, opposite strand [Source:MGI Symbol;Acc:MGI:1924242]	76992	0.0555199	0.0906883	0.0388009	0.0389304	0	0.0473333	0.0388197	0.0770638	0	0	0.0375951	0.055555		-0.020269	0.755422		-0.331168
ENSMUSG00000081593	Gm11841	4	predicted gene 11841 [Source:MGI Symbol;Acc:MGI:3651164]		0.080098	0.14719	0.0559776	0.168494	0.16716	0.0682873	0.0700061	0.0833844	0.124509	0.141013	0.0813571	0.14026		-0.00903422	0.943096		-0.0513334
ENSMUSG00000082676	Gm11843	4	predicted gene 11843 [Source:MGI Symbol;Acc:MGI:3651166]		0.184979	0.0755381	0.0323189	0.0648535	0.0701892	0.0788517	0.0646691	0	0.143771	0	0	0		-0.0457683	0.444706		-1.2203
ENSMUSG00000085909	Gm11846	4	predicted gene 11846 [Source:MGI Symbol;Acc:MGI:3651794]		0	0	0.0266709	0	0	0	0	0	0	0	0	0
ENSMUSG00000087623	Gm12404	4	predicted gene 12404 [Source:MGI Symbol;Acc:MGI:3649601]		0	0.115968	0.14885	0.0497822	0.0897965	0.0201758	0.0496407	0.0492726	0.0613113	0.0555506	0.0961493	0.0710408		-0.0313862	0.757625		-0.0859985
ENSMUSG00000104211	Gm37985	4	predicted gene, 37985 [Source:MGI Symbol;Acc:MGI:5611213]		0.000527937	0	0.000184478	0	0	0	0.00147654	0	0.000273552	0	0.00107247	0
ENSMUSG00002076080	Gm56217	4	predicted gene, 56217 [Source:MGI Symbol;Acc:MGI:6848892]		0	0	0	0	0	0	0	0	0	0	0	0
ENSMUSG00000086227	Gm11820	4	predicted gene 11820 [Source:MGI Symbol;Acc:MGI:3650049]		0.0591989	0.145047	0.0827441	0.290571	0	0.504698	0.0413921	0.164341	0.0920223	0.13896	0.360777	0.296182		0.00890634	0.927101		0.0556972
ENSMUSG00002075692	Gm56218	4	predicted gene, 56218 [Source:MGI Symbol;Acc:MGI:6848894]		0	0	0	0	0	0	0	0	0	0	0	0
ENSMUSG00000081327	Gm11819	4	predicted gene 11819 [Source:MGI Symbol;Acc:MGI:3650050]		0	0	0	0	0	0	0	0	0	0	0	0
ENSMUSG00000081063	Gm11825	4	predicted gene 11825 [Source:MGI Symbol;Acc:MGI:3651186]		0	0	0	0	0	0	0	0	0	0	0	0
ENSMUSG00002075365	Gm56220	4	predicted gene, 56220 [Source:MGI Symbol;Acc:MGI:6848898]		0	0	0	0	0	0	0	0	0	0	0	0
ENSMUSG00000084761	Gm12406	4	predicted gene 12406 [Source:MGI Symbol;Acc:MGI:3650626]		0.0563961	0.0460598	0.197066	0.0395448	0.342386	0.336562	0.236594	0.1957	0.0584437	0.573651	0.229131	0.0564318		0.0626814	0.52116		0.449616
ENSMUSG00000087054	Gm12405	4	predicted gene 12405 [Source:MGI Symbol;Acc:MGI:3649392]		0.297788	0.194568	0.124868	0.0417617	0.451976	0.35543	0.083286	0.0826685	0.18516	0.559209	0.0806586	0.119191		-0.0514497	0.608619		-0.364352
ENSMUSG00000086927	Gm11823	4	predicted gene 11823 [Source:MGI Symbol;Acc:MGI:3651314]	329797	0	0	0	0	0	0	0.0120651	0	0	0	0	0
ENSMUSG00000077701	Gm24068	4	predicted gene, 24068 [Source:MGI Symbol;Acc:MGI:5453845]	115486251	0	0	0	0	0	0	0	0	0	0	0	0
ENSMUSG00000086068	1700120G11Rik	4	RIKEN cDNA 1700120G11 gene [Source:MGI Symbol;Acc:MGI:1920849]		0	0	0	0	0	0	0	0	0	0	0	0
ENSMUSG00000087919	Gm24908	4	predicted gene, 24908 [Source:MGI Symbol;Acc:MGI:5454685]	115486282	0	0	0	0	0	0	0	0	0	0	0	0
ENSMUSG00000081239	Gm11836	4	predicted gene 11836 [Source:MGI Symbol;Acc:MGI:3650063]		0.356536	0.509582	0.498341	0.187502	0.202928	0.531936	0.311614	0.309304	0.0923701	0	0.120714	0.267571		-0.194813	0.0741407		-1.00158
ENSMUSG00000023151	Lrrc69	4	leucine rich repeat containing 69 [Source:MGI Symbol;Acc:MGI:1920564]	73314	0.0949471	0.0516967	0.0442368	0	0	0.0269823	0.0221291	0.021965	0.0327981	0.0742911	0.0857241	0		0.0178943	0.807118		0.152114
ENSMUSG00000083280	Gm11838	4	predicted gene 11838 [Source:MGI Symbol;Acc:MGI:3650938]		0.34033	0.277954	0.356767	0.119319	0.258272	0.43522	0.23796	0.236196	0.264514	0.133145	0.115227	0.170272		-0.0683504	0.454813		-0.57588
ENSMUSG00000083073	Gm11845	4	predicted gene 11845 [Source:MGI Symbol;Acc:MGI:3651557]		0	0	0	0	0	0	0	0	0	0	0	0
ENSMUSG00000096738	Gm24317	4	predicted gene, 24317 [Source:MGI Symbol;Acc:MGI:5454094]	115490097	0	0	0	0	0	0	0	0	0	0	0	0
ENSMUSG00000080869	Gm11856	4	predicted gene 11856 [Source:MGI Symbol;Acc:MGI:3649310]		0.427262	0	0	0	0	0	0.199162	0.0988427	0.0737957	0	0	0
ENSMUSG00000083330	Gm11859	4	predicted gene 11859 [Source:MGI Symbol;Acc:MGI:3649987]		0	0	0	0	0	0	0	0	0	0	0	0
ENSMUSG00000082673	Gm11857	4	predicted gene 11857 [Source:MGI Symbol;Acc:MGI:3649311]		0.121321	0	0.0847871	0	0	0	0	0.0841994	0.125726	0	0.0821522	0
ENSMUSG00000084181	Gm11858	4	predicted gene 11858 [Source:MGI Symbol;Acc:MGI:3649986]		0	0	0	0	0	0	0	0	0	0	0	0
ENSMUSG00002076485	Gm56223	4	predicted gene, 56223 [Source:MGI Symbol;Acc:MGI:6848904]		0	0	0	0	0	0	0.227144	0	0	0	0	0
ENSMUSG00000088055	Gm26148	4	predicted gene, 26148 [Source:MGI Symbol;Acc:MGI:5455925]		0	0	0	0	0	0	0	0	0	0	0	0
ENSMUSG00000098929	Mir6400	4	microRNA 6400 [Source:MGI Symbol;Acc:MGI:5530807]	102466644	0	0.697906	0.149299	0	0	0	0	0	0	0	0	0
ENSMUSG00000084190	Gm11869	4	predicted gene 11869 [Source:MGI Symbol;Acc:MGI:3650284]		0	0	0	0	0	0	0	0	0	0	0	0
ENSMUSG00000081679	Gm11874	4	predicted gene 11874 [Source:MGI Symbol;Acc:MGI:3649335]		1.81422	0.740854	0.633947	1.06011	0.458929	1.03114	0.634255	0.209851	1.09672	0.236589	0.818995	2.42049		-0.00561624	0.955516		-0.0328924
ENSMUSG00002075553	Gm56226	4	predicted gene, 56226 [Source:MGI Symbol;Acc:MGI:6848910]		0	0.583703	0.249737	0.751711	0	0.913963	0.249858	0.744016	0.55548	0.559209	0.967903	0.715144		0.0714137	0.408606		0.640871
ENSMUSG00000083725	Gm11865	4	predicted gene 11865 [Source:MGI Symbol;Acc:MGI:3650453]		0	0.0373733	0.0319802	0.032087	0	0	0.0319958	0.0317585	0	0	0.0309864	0.0457892
ENSMUSG00000103595	Gm37355	4	predicted gene, 37355 [Source:MGI Symbol;Acc:MGI:5610583]		0	0	0	0	0	0	0	0	0	0	0	0
ENSMUSG00000080065	Gm11864	4	predicted gene 11864 [Source:MGI Symbol;Acc:MGI:3650454]		0	0.0263145	0.0112586	0	0	0	0	0	0	0	0.0218175	0.12896
ENSMUSG00000086072	Gm11861	4	predicted gene 11861 [Source:MGI Symbol;Acc:MGI:3650457]		0	0	0	0	0	0	0	0	0	0	0	0
ENSMUSG00000096423	Gm24978	4	predicted gene, 24978 [Source:MGI Symbol;Acc:MGI:5454755]	115490090	0	0	0	0.257596	0	0	0	0.254959	0.571055	0.287444	0	0
ENSMUSG00000083229	Gm11862	4	predicted gene 11862 [Source:MGI Symbol;Acc:MGI:3650456]		0	0.0487157	0	0	0	0	0	0	0	0	0	0
ENSMUSG00000064619	Gm23975	4	predicted gene, 23975 [Source:MGI Symbol;Acc:MGI:5453752]	115490003	0	0	0	0	0	0	0	0	0	0	0	0
ENSMUSG00000082994	Gm11848	4	predicted gene 11848 [Source:MGI Symbol;Acc:MGI:3652231]		0	0	0	0	0	0	0	0	0	0	0	0
ENSMUSG00000082552	Gm11850	4	predicted gene 11850 [Source:MGI Symbol;Acc:MGI:3652013]		0	0	0	0	0	0	0	0	0	0	0	0
ENSMUSG00000083572	Gm11849	4	predicted gene 11849 [Source:MGI Symbol;Acc:MGI:3652012]		0	0	0.0526265	0	0	0	0	0	0.0780368	0.117841	0	0
ENSMUSG00002075852	Gm56227	4	predicted gene, 56227 [Source:MGI Symbol;Acc:MGI:6848912]		0	0	0	0	0	0	0	0	0.197744	0.298607	0	0
ENSMUSG00000085478	Gm11851	4	predicted gene 11851 [Source:MGI Symbol;Acc:MGI:3652014]		0	0	0	0	0	0	0	0	0	0	0	0
ENSMUSG00000041052	Slc7a13	4	solute carrier family 7, (cationic amino acid transporter, y+ system) member 13 [Source:MGI Symbol;Acc:MGI:1921337]	74087	0	0	0	0	0	0	0	0	0.00951313	0	0	0.0183713
ENSMUSG00000028238	Atp6v0d2	4	ATPase, H+ transporting, lysosomal V0 subunit D2 [Source:MGI Symbol;Acc:MGI:1924415]	242341	0	0.0126442	0.00540981	0	0.0704933	0	0.0324747	0	0.0160438	0	0	0		-0.0183085	0.675038		-0.762188
ENSMUSG00000086332	4930480G23Rik	4	RIKEN cDNA 4930480G23 gene [Source:MGI Symbol;Acc:MGI:1922238]		0	0	0	0	0	0	0	0	0	0	0	0
ENSMUSG00000090338	Gm17081	4	predicted gene 17081 [Source:MGI Symbol;Acc:MGI:4937908]		0	0	0	0	0	0	0	0	0	0	0	0
ENSMUSG00000118458	Gm10599	4	predicted pseudogene 10599 [Source:MGI Symbol;Acc:MGI:3710582]		0	0	0	0	0	0	0	0	0	0	0	0
ENSMUSG00000118425	Gm50470	4	predicted gene, 50470 [Source:MGI Symbol;Acc:MGI:6324740]	101055676	0	0	0	0	0	0	0	0	0	0	0	0
ENSMUSG00000095675	Ccl21b	4	chemokine (C-C motif) ligand 21B (leucine) [Source:MGI Symbol;Acc:MGI:1349182]	100042493	0	0	0	0	0	0	0	0	0	0	0	0
ENSMUSG00000118433	Gm50471	4	predicted gene, 50471 [Source:MGI Symbol;Acc:MGI:6324741]		0	0	0	0	0	0	0	0	0	0	0	0
ENSMUSG00000081964	Gm11873	4	predicted gene 11873 [Source:MGI Symbol;Acc:MGI:3649334]		0	0	0	0	0.0228761	0	0.021077	0	0	0	0	0
ENSMUSG00000096327	Gm21980	4	predicted gene 21980 [Source:MGI Symbol;Acc:MGI:5439449]		0	0	0	0	0	0	0	0	0	0	0	0
ENSMUSG00000083315	Gm11871	4	predicted gene 11871 [Source:MGI Symbol;Acc:MGI:3649332]		0	0	0	0	0	0	0	0	0	0	0	0
ENSMUSG00000094695	Gm21953	4	predicted gene, 21953 [Source:MGI Symbol;Acc:MGI:5439404]	621580	0	0	0	0	0	0	0	0	0	0	0	0
ENSMUSG00000083654	Gm11875	4	predicted gene 11875 [Source:MGI Symbol;Acc:MGI:3649519]		0	0	0	0	0	0	0	0	0	0	0	0
ENSMUSG00000082672	Gm11876	4	predicted gene 11876 [Source:MGI Symbol;Acc:MGI:3649518]		0	0	0	0	0	0	0	0	0	0	0	0
ENSMUSG00000093996	Fam205a3	4	family with sequence similarity 205, member A3 [Source:MGI Symbol;Acc:MGI:5434953]	100043920	0	0	0	0	0	0	0	0	0	0	0	0
ENSMUSG00000095234	Gm21586	4	predicted gene, 21586 [Source:MGI Symbol;Acc:MGI:5434941]	100862247	0	0	0	0	0	0	0	0	0	0	0	0
ENSMUSG00000040478	Prdm13	4	PR domain containing 13 [Source:MGI Symbol;Acc:MGI:2448528]	230025	0	0.0296798	0	0.00849391	0.0459636	0	0	0	0.00627661	0.0663469	0	0		-0.00522507	0.909048		-0.184677
ENSMUSG00000093909	Gm3883	4	predicted gene 3883 [Source:MGI Symbol;Acc:MGI:3823028]		0	0	0	0	0	0	0	0	0	0	0	0
ENSMUSG00000095779	Gm53189	4	predicted gene, 53189 [Source:MGI Symbol;Acc:MGI:6721466]		0	0	0	0	0	0	0	0	0	0	0	0
ENSMUSG00000094066	Fam205a2	4	family with sequence similarity 205, member A2 [Source:MGI Symbol;Acc:MGI:3701946]	545611	0	0	0.00349771	0	0	0	0	0	0	0	0	0
ENSMUSG00000118603	Gm52989	4	predicted gene, 52989 [Source:MGI Symbol;Acc:MGI:6388873]		0	0	0	0	0	0	0	0	0	0	0	0
ENSMUSG00000096596	Gm10591	4	predicted gene 10591 [Source:MGI Symbol;Acc:MGI:3711256]	100504239	0	0	0	0	0	0	0	0	0	0	0	0
ENSMUSG00000091938	Gm2564	4	predicted gene 2564 [Source:MGI Symbol;Acc:MGI:3708691]		0	0	0	0	0	0	0	0	0	0	0	0
ENSMUSG00000077552	Gm23709	4	predicted gene, 23709 [Source:MGI Symbol;Acc:MGI:5453486]	115486263	0	0	0	0	0	0	0	0	0	0	0	0
ENSMUSG00000089028	Gm25010	4	predicted gene, 25010 [Source:MGI Symbol;Acc:MGI:5454787]	115490038	0	0	0	0	0	0	0	0	0	0	0	0
ENSMUSG00000028459	Cd72	4	CD72 antigen [Source:MGI Symbol;Acc:MGI:88345]	12517	0.015218	0.0124288	0.0638119	0	0.0923899	0.0389222	0.0851239	0.0633695	0.0236558	0.0119073	0.0515241	0.0761381		0.060506	0.509071		0.561912
ENSMUSG00000028460	Sit1	4	suppression inducing transmembrane adaptor 1 [Source:MGI Symbol;Acc:MGI:1889342]	54390	0.0320098	0	0	0.0224452	0	0	0	0	0	0.025046	0	0
ENSMUSG00000115420	Rmrp	4	RNA component of mitochondrial RNAase P [Source:MGI Symbol;Acc:MGI:97937]		0	0	0	0	0	0	0	0	0	0	0	0
ENSMUSG00000088088	Rmrp	4	RNA component of mitochondrial RNAase P [Source:MGI Symbol;Acc:MGI:97937]	19782	0	0	0	0	0	0	0	0	0	0	0	0
ENSMUSG00000078719	Msmp	4	microseminoprotein, prostate associated [Source:MGI Symbol;Acc:MGI:3652339]	100039672	0	0	0	0.0741931	0	0	0	0	0.0548253	0.16558	0.0358241	0.052938
ENSMUSG00000085351	Gm12472	4	predicted gene 12472 [Source:MGI Symbol;Acc:MGI:3649439]		0.103442	0.0563222	0.0481948	0.0241778	0	0.0293965	0.0241091	0.143582	0.053599	0	0.0233485	0.0345026		0.0204959	0.802516		0.137825
ENSMUSG00000086043	Gm12473	4	predicted gene 12473 [Source:MGI Symbol;Acc:MGI:3652337]		0.135779	0.16634	0.16606	0.190416	0.103041	0.405153	0.0474687	0	0.211063	0	0.0919424	0.135865		-0.130287	0.144784		-1.19815
ENSMUSG00000050215	Or13e8	4	olfactory receptor family 13 subfamily E member 8 [Source:MGI Symbol;Acc:MGI:1860079]	56014	0	0	0	0	0	0	0	0	0	0	0	0
ENSMUSG00000046450	Or13j1	4	olfactory receptor family 13 subfamily J member 1 [Source:MGI Symbol;Acc:MGI:1860080]	56015	0	0	0	0	0	0	0	0.0100778	0	0	0.00983278	0
ENSMUSG00000070999	Ccin	4	calicin [Source:MGI Symbol;Acc:MGI:3045316]	442829	0	0	0.00707651	0	0.0307371	0.0345306	0	0.0281098	0.0104934	0	0	0
ENSMUSG00002076893	Gm56267	4	predicted gene, 56267 [Source:MGI Symbol;Acc:MGI:6848992]		0	0	0	0	0	0	0	0	0	0	0	0
ENSMUSG00000087326	Gm12503	4	predicted gene 12503 [Source:MGI Symbol;Acc:MGI:3651570]		0	0.0307998	0.0175702	0.00881444	0.0286189	0.010717	0.0263681	0	0.0455943	0	0.0085121	0.025157		0.0161749	0.82867		0.212099
ENSMUSG00000092677	Mir5106	4	microRNA 5106 [Source:MGI Symbol;Acc:MGI:4950426]	100628618	0	0.439776	0	0	0	0	0	0.373707	0	0	0	0
ENSMUSG00000081127	Gm12677	4	predicted gene 12677 [Source:MGI Symbol;Acc:MGI:3651065]		0	0	0	0	0	0	0	0	0	0	0	0
ENSMUSG00000083803	Gm12455	4	predicted gene 12455 [Source:MGI Symbol;Acc:MGI:3649235]		0	0.231517	0	0.0662566	0	0	0	0	0	0	0	0
ENSMUSG00000077587	Gm24376	4	predicted gene, 24376 [Source:MGI Symbol;Acc:MGI:5454153]	115486253	0	0	0	0	0	0	0	0	0	0	0	0
ENSMUSG00000092761	Mir5120	4	microRNA 5120 [Source:MGI Symbol;Acc:MGI:4950445]	100628590	0	0	0	0	0	0	0	0	0	0	0	0
ENSMUSG00000103995	5730488B01Rik	4	RIKEN cDNA 5730488B01 gene [Source:MGI Symbol;Acc:MGI:1917852]	70602	0	0	0	0	0	0	0	0	0	0.0133087	0	0
ENSMUSG00000080916	Gm12463	4	predicted gene 12463 [Source:MGI Symbol;Acc:MGI:3650648]		0.0925985	0.0378135	0.0161785	0	0.0702718	0	0.0647453	0	0.0479802	0.10868	0	0		0.00789731	0.891571		0.0625423
ENSMUSG00002076239	Gm56271	4	predicted gene, 56271 [Source:MGI Symbol;Acc:MGI:6849000]		0	0	0	0	0	0	0	0	0	0	0	0
ENSMUSG00000086205	Gm12679	4	predicted gene 12679 [Source:MGI Symbol;Acc:MGI:3650924]		0	0.0504775	0.0647902	0.0433376	0.0469031	0.0526918	0	0.085788	0.0320245	0	0.0837023	0.0618442		-0.000420375	0.994895		0.0970821
ENSMUSG00000082628	Gm12566	4	predicted gene 12566 [Source:MGI Symbol;Acc:MGI:3649827]		0	0	0	0	0	0	0	0	0	0	0	0
ENSMUSG00000086284	Frmpd1os	4	FERM and PDZ domain containing 1, opposite strand [Source:MGI Symbol;Acc:MGI:1925758]	78508	0.0947183	0.928299	0.0661953	0.199249	0.215641	0.161503	0.132455	0.0657364	0	0.222336	0	0.663447		-0.0458179	0.526151		-0.571171
ENSMUSG00000083541	Gm12585	4	predicted gene 12585 [Source:MGI Symbol;Acc:MGI:3650149]		0	0	0	0	0	0	0	0	0	0	0	0
ENSMUSG00002074999	Gm56273	4	predicted gene, 56273 [Source:MGI Symbol;Acc:MGI:6849004]		0	0	0	0	0	0	0	0	0	0	0	0
ENSMUSG00002076578	Gm56274	4	predicted gene, 56274 [Source:MGI Symbol;Acc:MGI:6849006]		0	0	0	0	0	0	0	0	0	0	0	0
ENSMUSG00000065322	Gm22055	4	predicted gene, 22055 [Source:MGI Symbol;Acc:MGI:5451832]	115490004	0	0	0	0	0	0	0	0	0	0	0	0
ENSMUSG00000073860	Gm829	4	predicted gene 829 [Source:MGI Symbol;Acc:MGI:2685675]	329839	0.0544433	0.0889298	0.0190243	0.0763511	0	0.0464155	0	0	0	0.042599	0	0
ENSMUSG00000085305	Gm12410	4	predicted gene 12410 [Source:MGI Symbol;Acc:MGI:3650364]		0	0	0	0	0	0	0	0	0	0	0	0
ENSMUSG00000085876	Gm12409	4	predicted gene 12409 [Source:MGI Symbol;Acc:MGI:3649923]	100040567	0	0	0.0212624	0	0.0461771	0	0	0	0	0.0952214	0	0
ENSMUSG00000083685	Gm12412	4	predicted gene 12412 [Source:MGI Symbol;Acc:MGI:3649919]		0	0	0	0	0	0	0	0	0	0	0	0
ENSMUSG00000028327	Stra6l	4	STRA6-like [Source:MGI Symbol;Acc:MGI:1921402]	74152	0	0.00442565	0.0132546	0.00379966	0.0123368	0.00461979	0.00757772	0.00752153	0.00561555	0.00423994	0.00366933	0.00542224		-0.0242143	0.763991		-0.110007
ENSMUSG00002076882	Gm56284	4	predicted gene, 56284 [Source:MGI Symbol;Acc:MGI:6849026]		0	0	0	0	0	0	0	0	0	0	0	0
ENSMUSG00000082194	Gm12444	4	predicted gene 12444 [Source:MGI Symbol;Acc:MGI:3650375]		0.0448211	0.0732125	0.0783097	0	0.136057	0.0382121	0.0626782	0.124427	0.0696726	0	0	0.0896988		-0.00614018	0.93745		-0.0197709
ENSMUSG00000081483	Gm12445	4	predicted gene 12445 [Source:MGI Symbol;Acc:MGI:3650256]		0	0	0.0310407	0.0622887	0	0.0378666	0.0310558	0.0308255	0.0230143	0.0347531	0.0300761	0
ENSMUSG00000087383	Gm12446	4	predicted gene 12446 [Source:MGI Symbol;Acc:MGI:3651433]		0	0	0	0	0	0	0	0.0341862	0	0	0	0
ENSMUSG00000080816	Gm12447	4	predicted gene 12447 [Source:MGI Symbol;Acc:MGI:3650247]		0.0836342	0.409834	0.350694	0.175932	0.634689	0.213906	0.701729	0.75457	0.433353	0.392636	0.622959	0.251061		0.20537	0.0910554		0.822972
ENSMUSG00000070990	Foxe1	4	forkhead box E1 [Source:MGI Symbol;Acc:MGI:1353500]	110805	0.0140186	0	0	0	0.021277	0.047806	0	0.0194583	0.00726377	0.0219376	0	0		-0.0226436	0.661124		-0.740565
ENSMUSG00000028332	Hemgn	4	hemogen [Source:MGI Symbol;Acc:MGI:2136910]	93966	0	0.013586	0.0116255	0.0116643	0	0.014182	0	0.0346347	0.00861939	0	0.0112642	0
ENSMUSG00000082242	Gm12443	4	predicted gene 12443 [Source:MGI Symbol;Acc:MGI:3651437]		0.121697	0	0	0	0	0.207504	0	0	0	0	0	0
ENSMUSG00000064410	Gm22247	4	predicted gene, 22247 [Source:MGI Symbol;Acc:MGI:5452024]	115490048	0	0	0	0	0	0	0	0	0	0.234783	0	0
ENSMUSG00000048824	Gm568	4	predicted gene 568 [Source:MGI Symbol;Acc:MGI:2685414]		0	0	0	0	0	0	0	0	0	0	0.0526034	0
ENSMUSG00000081561	Gm12425	4	predicted gene 12425 [Source:MGI Symbol;Acc:MGI:3650990]		0	0	0	0	0	0	0	0	0	0	0	0
ENSMUSG00000084199	Gm12422	4	predicted gene 12422 [Source:MGI Symbol;Acc:MGI:3651148]		0.130159	0	0.0454818	0.182535	0	0	0	0	0	0	0	0
ENSMUSG00000094286	Gm12424	4	predicted gene 12424 [Source:MGI Symbol;Acc:MGI:3650991]		0.0879375	0.143641	0.0921847	0	0	0.0749709	0.0614863	0	0	0	0	0
ENSMUSG00000083491	Gm12423	4	predicted gene 12423 [Source:MGI Symbol;Acc:MGI:3650594]		0	0	0	0	0	0	0	0	0	0	0	0
ENSMUSG00002075920	Gm56287	4	predicted gene, 56287 [Source:MGI Symbol;Acc:MGI:6849032]		0	0	0	0	0	0	0	0	0	0	0	0
ENSMUSG00002075519	Gm56288	4	predicted gene, 56288 [Source:MGI Symbol;Acc:MGI:6849034]		0	0	0	0.22969	0	0	0	0	0	0	0	0
ENSMUSG00000102450	Gm38343	4	predicted gene, 38343 [Source:MGI Symbol;Acc:MGI:5611571]		0.0370831	0.0302865	0	0	0	0	0	0.0257364	0	0	0.0251107	0
ENSMUSG00000089349	Gm22670	4	predicted gene, 22670 [Source:MGI Symbol;Acc:MGI:5452447]		0	0	0	0	0	0	0	0	0	0	0	0
ENSMUSG00000085660	Gm12434	4	predicted gene 12434 [Source:MGI Symbol;Acc:MGI:3649453]		0	0	0	0	0	0	0	0	0	0	0	0
ENSMUSG00000087844	Mir1958	4	microRNA 1958 [Source:MGI Symbol;Acc:MGI:3837123]	100316708	0	0.330966	0.141603	0.284152	0	0	0	0	0	0	0	0
ENSMUSG00000081953	Gm12435	4	predicted gene 12435 [Source:MGI Symbol;Acc:MGI:3651950]		0	0.0631962	0.148711	0.0542574	0.0587213	0.131937	0.108206	0.134255	0.160375	0.0908165	0.183387	0.348422		0.189366	0.0747897		1.22461
ENSMUSG00000083091	Gm12438	4	predicted gene 12438 [Source:MGI Symbol;Acc:MGI:3651707]		0	0	0	0	0	0	0	0	0	0	0	0
ENSMUSG00002075470	Gm56290	4	predicted gene, 56290 [Source:MGI Symbol;Acc:MGI:6849038]		0	0	0	0	0	0	0	0	0	0	0	0
ENSMUSG00000077417	Gm23746	4	predicted gene, 23746 [Source:MGI Symbol;Acc:MGI:5453523]		0	0	0	0	0	0	0	0	0	0	0	0
ENSMUSG00000084787	Gm12436	4	predicted gene 12436 [Source:MGI Symbol;Acc:MGI:3651705]	102635202	0	0	0	0	0	0	0	0	0	0	0	0
ENSMUSG00000083869	Gm12442	4	predicted gene 12442 [Source:MGI Symbol;Acc:MGI:3649531]		0	0	0	0	0	0	0	0	0	0	0	0
ENSMUSG00000064782	Gm22685	4	predicted gene, 22685 [Source:MGI Symbol;Acc:MGI:5452462]	115490100	0	0	0	0	0	0	0	0	0	0	0	0
ENSMUSG00000096476	Gm12453	4	predicted gene 12453 [Source:MGI Symbol;Acc:MGI:3650226]		0	0	0	0	0	0	0	0	0	0	0.0804149	0
ENSMUSG00000081770	Rbpj-ps1	4	recombination signal binding protein for immunoglobulin kappa J region, pseudogene 1 [Source:MGI Symbol;Acc:MGI:96523]		0	0	0	0	0	0	0	0	0	0	0	0
ENSMUSG00000060317	Acnat2	4	acyl-coenzyme A amino acid N-acyltransferase 2 [Source:MGI Symbol;Acc:MGI:2444345]	209186	0.0472453	0.0385861	0.016509	0	0	0	0.0165171	0	0	0	0.031992	0
ENSMUSG00000082725	Gm12451	4	predicted gene 12451 [Source:MGI Symbol;Acc:MGI:3649963]		0	0	0	0	0	0	0.0434192	0	0	0.0485885	0	0
ENSMUSG00000094082	Gm12452	4	predicted gene 12452 [Source:MGI Symbol;Acc:MGI:3650619]	666617	0	0	0	0	0	0	0	0	0	0	0	0
ENSMUSG00000070985	Acnat1	4	acyl-coenzyme A amino acid N-acyltransferase 1 [Source:MGI Symbol;Acc:MGI:2140197]	230161	0.0786686	0.257001	0.0366525	0.110325	0.0398004	0.111781	0.0916757	0.0727968	0.0271749	0.0820721	0.124297	0.0787184		-0.0577188	0.580084		-0.369407
ENSMUSG00000084479	Gm26424	4	predicted gene, 26424 [Source:MGI Symbol;Acc:MGI:5456201]	115490012	0	0	0	0	0	0	0	0	0	0	0	0
ENSMUSG00000039653	Baat	4	bile acid-Coenzyme A: amino acid N-acyltransferase [Source:MGI Symbol;Acc:MGI:106642]	12012	0.0202515	0.0330795	0.014153	0.0568011	0.0461057	0.0690613	0	0.0702746	0.0209867	0.11092	0.0137132	0.0202643		0.00471596	0.957181		0.00381749
ENSMUSG00000083153	Gm12459	4	predicted gene 12459 [Source:MGI Symbol;Acc:MGI:3651071]		0	0.0901789	0.115749	0.0774234	0.0837933	0.0941348	0	0	0	0.0863947	0	0
ENSMUSG00000081120	Gm12458	4	predicted gene 12458 [Source:MGI Symbol;Acc:MGI:3650856]		0.0794103	0	0.055497	0.0556823	0	0.067701	0	0	0.0411467	0	0	0
ENSMUSG00000095394	Gm25485	4	predicted gene, 25485 [Source:MGI Symbol;Acc:MGI:5455262]	115486257	0	0	0	0	0	0	0	0	0	0	0	0
ENSMUSG00000084116	Gm12460	4	predicted gene 12460 [Source:MGI Symbol;Acc:MGI:3650440]		0	0	0	0	0	0.0938711	0	0	0.0570521	0.0861527	0	0
ENSMUSG00000039555	Cylc2	4	cylicin, basic protein of sperm head cytoskeleton 2 [Source:MGI Symbol;Acc:MGI:1922164]	74914	0	0	0	0	0	0	0	0	0	0	0	0
ENSMUSG00000019836	Amd-ps4	4	S-adenosylmethionine decarboxylase, pseudogene 4 [Source:MGI Symbol;Acc:MGI:3650439]		0.156762	0.160038	0.191722	0.137402	0.0594824	0.20047	0.191815	0.163194	0.0609201	0.153323	0.106151	0.117646		-0.044315	0.706605		-0.157042
ENSMUSG00002075333	Gm56292	4	predicted gene, 56292 [Source:MGI Symbol;Acc:MGI:6849042]		0	0	0	0	0	0	0	0	0	0	0	0
ENSMUSG00000085515	C630028M04Rik	4	RIKEN cDNA C630028M04 gene [Source:MGI Symbol;Acc:MGI:3045376]	329844	0.0116056	0	0.00405536	0.0244134	0	0.0296829	0.024344	0.0241635	0.0240539	0	0.0157173	0.0232258		0.0627167	0.407347		0.714846
ENSMUSG00000082963	Gm12465	4	predicted gene 12465 [Source:MGI Symbol;Acc:MGI:3649306]		0	0	0	0	0	0	0	0	0.067892	0	0	0
ENSMUSG00000083539	Gm12466	4	predicted gene 12466 [Source:MGI Symbol;Acc:MGI:3651763]		0	0.0517801	0.0221541	0	0	0	0	0	0	0	0	0.12688
ENSMUSG00000082267	Gm12467	4	predicted gene 12467 [Source:MGI Symbol;Acc:MGI:3651688]		0	0	0	0	0	0	0	0	0	0	0	0
ENSMUSG00000083338	Gm12475	4	predicted gene 12475 [Source:MGI Symbol;Acc:MGI:3649584]		0	0	0	0.0198436	0	0	0	0	0.0146635	0	0	0
ENSMUSG00000084380	Tmc4-ps	4	Tmc4 retrotransposed pseudogene [Source:MGI Symbol;Acc:MGI:3651628]		0	0	0.0532384	0.106832	0	0	0	0	0	0	0	0
ENSMUSG00000061619	Vma21-ps	4	VMA21 vacuolar H+-ATPase homolog (S. cerevisiae), pseudogene [Source:MGI Symbol;Acc:MGI:3643145]		0	0	0.0448873	0	0	0	0.0898182	0	0	0	0.0869847	0
ENSMUSG00000028314	Toporsl	4	topoisomerase I binding, arginine/serine-rich like [Source:MGI Symbol;Acc:MGI:1915524]	68274	0	0	0.00508911	0	0	0	0.0101832	0.0101077	0	0	0	0
ENSMUSG00000089717	Or13f5	4	olfactory receptor family 13 subfamily F member 5 [Source:MGI Symbol;Acc:MGI:3030109]	75367	0	0	0	0.0117941	0	0	0.0235211	0.0116733	0	0	0.0113895	0
ENSMUSG00000081975	Gm12482	4	predicted gene 12482 [Source:MGI Symbol;Acc:MGI:3651627]		0.249575	0.305749	0.305234	0.350003	0.615548	0.691517	0.130878	0.129908	0.258636	0.292919	0.168999	0.0624332		-0.304969	0.0135593		-1.22139
ENSMUSG00000110940	Or13c10-ps1	4	olfactory receptor family 13 subfamily C member 10, pseudogene 1 [Source:MGI Symbol;Acc:MGI:3030108]		0	0	0	0	0	0	0	0	0	0	0	0
ENSMUSG00000087192	Lexis1	4	lipid responsive LXR-induced inhibitor of cholesterol synthesis 1 [Source:MGI Symbol;Acc:MGI:1921191]		0.190047	0.103477	0.110681	0.155471	0.240374	0.13502	0.0885879	0.131896	0.246184	0.148702	0.0643449	0.0633891		-0.0505268	0.671384		-0.278461
ENSMUSG00000086712	Mexis	4	macrophage expressed LXRa(NR1H3)-dependent amplifier of Abca1 transcription lncRNA [Source:MGI Symbol;Acc:MGI:2140270]	381524	0.058005	0.110539	0.0878316	0.081346	0.161404	0.148356	0.0270382	0.0134189	0	0.0756432	0.0392779	0.0580417		-0.339701	0.00314348		-1.55931
ENSMUSG00000083735	Gm12495	4	predicted gene 12495 [Source:MGI Symbol;Acc:MGI:3650574]		0	0	0	0	0	0	0	0.122061	0	0	0	0
ENSMUSG00000086267	Gm12496	4	predicted gene 12496 [Source:MGI Symbol;Acc:MGI:3650573]		0	0	0.0411243	0	0	0.0501676	0	0	0	0	0	0
ENSMUSG00000084970	1700060J05Rik	4	RIKEN cDNA 1700060J05 gene [Source:MGI Symbol;Acc:MGI:1920641]		0	0	0	0	0.0281419	0	0.077786	0	0.0384295	0	0	0
ENSMUSG00000081516	Gm12470	4	predicted gene 12470 [Source:MGI Symbol;Acc:MGI:3652113]		0.18736	0.0918122	0.104751	0.0525505	0.085311	0.0319466	0.235805	0.130031	0.116497	0.175919	0.101496	0.112487		0.156058	0.172917		0.695752
ENSMUSG00002075636	Gm56295	4	predicted gene, 56295 [Source:MGI Symbol;Acc:MGI:6849048]		0	0	0	0	0	0	0	0	0	0	0	0
ENSMUSG00000028417	Tal2	4	T cell acute lymphocytic leukemia 2 [Source:MGI Symbol;Acc:MGI:99540]	21350	0.0396918	0.108057	0.0601015	0.0463863	0.110446	0.0451188	0.0462544	0.128552	0.0616993	0.0517612	0.0716724	0.0661948		0.0318412	0.797806		0.118696
ENSMUSG00000065887	n-R5s185	4	nuclear encoded rRNA 5S 185 [Source:MGI Symbol;Acc:MGI:4422050]	115490001	0	0	0	0	0	0	0	0	0	0	0	0
ENSMUSG00000083985	Gm12468	4	predicted gene 12468 [Source:MGI Symbol;Acc:MGI:3652115]		0	0	0	0	0	0	0	0.0675262	0	0	0.0658845	0
ENSMUSG00000077418	Gm23745	4	predicted gene, 23745 [Source:MGI Symbol;Acc:MGI:5453522]		0	0	0	0	0	0	0	0	0	0	0	0
ENSMUSG00000089552	Gm24177	4	predicted gene, 24177 [Source:MGI Symbol;Acc:MGI:5453954]	115486285	0	0	0	0	0	0	0	0	0	0	0	0
ENSMUSG00000086987	Gm12484	4	predicted gene 12484 [Source:MGI Symbol;Acc:MGI:3651626]		0	0	0	0	0	0	0	0	0	0	0	0
ENSMUSG00000083624	Gm12469	4	predicted gene 12469 [Source:MGI Symbol;Acc:MGI:3652114]		0	0	0.13271	0	0	0	0.132775	0	0	0	0	0
ENSMUSG00000093183	Gm25687	4	predicted gene, 25687 [Source:MGI Symbol;Acc:MGI:5455464]		0	0	0	0	0	0	0	0	0	0	0	0
ENSMUSG00000081428	Tpt1-ps2	4	tumor protein, translationally-controlled, pseudogene 2 [Source:MGI Symbol;Acc:MGI:2664996]		0	0	0	0	0	0	0	0	0	0	0	0
ENSMUSG00000099421	Gm29067	4	predicted gene 29067 [Source:MGI Symbol;Acc:MGI:5579773]		0	0	0	0	0	0	0	0	0	0	0	0
ENSMUSG00000086371	Gm12478	4	predicted gene 12478 [Source:MGI Symbol;Acc:MGI:3651221]		0	0	0	0	0	0	0	0	0	0	0	0
ENSMUSG00000087077	Gm12480	4	predicted gene 12480 [Source:MGI Symbol;Acc:MGI:3651952]		0	0	0	0	0	0	0	0	0.0263147	0	0	0
ENSMUSG00000083868	Gm12477	4	predicted gene 12477 [Source:MGI Symbol;Acc:MGI:3651220]		0	0	0	0	0	0	0	0	0	0	0	0
ENSMUSG00002075167	Gm56296	4	predicted gene, 56296 [Source:MGI Symbol;Acc:MGI:6849050]		0	0	0	0	0	0	0	0	0	0	0	0
ENSMUSG00000082111	Gm12479	4	predicted gene 12479 [Source:MGI Symbol;Acc:MGI:3651218]		0	0	0	0	0	0	0	0	0	0	0	0
ENSMUSG00000040715	Rsc1a1	4	regulatory solute carrier protein, family 1, member 1 [Source:MGI Symbol;Acc:MGI:3526447]	69994	0	0	0	0	0	0	0	0	0	0	0	0
ENSMUSG00000058579	Cela2a	4	chymotrypsin-like elastase family, member 2A [Source:MGI Symbol;Acc:MGI:95316]	13706	0	0	0.0128369	0.0772787	0.0836366	0.0939588	0.0513727	0.101984	0.0571055	0	0	0		-0.0112912	0.852104		-0.287009
ENSMUSG00000086818	Ctrcos	4	chymotrypsin C (caldecrin), opposite strand [Source:MGI Symbol;Acc:MGI:1916389]	69139	0.122075	0.0997009	0.0426569	0	0	0.104074	0	0	0.126507	0	0	0
ENSMUSG00000085922	Fhad1os2	4	forkhead-associated (FHA) phosphopeptide binding domain 1, opposite strand 2 [Source:MGI Symbol;Acc:MGI:3651870]		0	0.0679443	0	0	0	0	0	0	0	0.0325466	0.0844995	0.166489
ENSMUSG00000081079	Gm13059	4	predicted gene 13059 [Source:MGI Symbol;Acc:MGI:3650255]		0	0	0	0	0	0	0	0	0	0	0	0
ENSMUSG00000085424	Fhad1os1	4	forkhead-associated (FHA) phosphopeptide binding domain 1, opposite strand 1 [Source:MGI Symbol;Acc:MGI:3649995]	545691	0	0	0	0.0276457	0	0	0	0	0	0	0	0
ENSMUSG00002075770	Gm56298	4	predicted gene, 56298 [Source:MGI Symbol;Acc:MGI:6849054]		0	0	0	0	0	0	0	0	0	0	0	0
ENSMUSG00000098954	Mir7658	4	microRNA 7658 [Source:MGI Symbol;Acc:MGI:5530727]	102466236	0	0	0	0	0	0	0	0	0	0	0	0
ENSMUSG00000050395	Tnfsf15	4	tumor necrosis factor (ligand) superfamily, member 15 [Source:MGI Symbol;Acc:MGI:2180140]	326623	0	0.011017	0.00235681	0.00945873	0.0204738	0.0172505	0.0188637	0.00468095	0	0.00527737	0	0		-0.0554681	0.393028		-1.02632
ENSMUSG00000099294	Gm11214	4	predicted gene 11214 [Source:MGI Symbol;Acc:MGI:3651045]		0	0.0314434	0.040359	0	0	0	0	0	0.0398974	0	0	0
ENSMUSG00000028750	Pla2g2c	4	phospholipase A2, group IIC [Source:MGI Symbol;Acc:MGI:106638]	18781	0.0228005	0.0465541	0.0159345	0.00799383	0.034606	0.038877	0.00797111	0.015824	0	0.0267603	0.0463179	0.0456299		-0.0282242	0.76348		-0.16938
ENSMUSG00000041202	Pla2g2d	4	phospholipase A2, group IID [Source:MGI Symbol;Acc:MGI:1341796]	18782	0.0725576	0.0444444	0.0950774	0.0381579	0	0.0154647	0.0507326	0.0503564	0.0563939	0.127738	0.0614152	0		0.05224	0.578291		0.40494
ENSMUSG00000087894	Gm25280	4	predicted gene, 25280 [Source:MGI Symbol;Acc:MGI:5455057]		0	0	0	0	0	0	0	0	0	0	0	0
ENSMUSG00000078518	Gm13030	4	predicted gene 13030 [Source:MGI Symbol;Acc:MGI:3651765]	105734733	0	0	0	0	0	0	0	0	0	0	0	0
ENSMUSG00000028751	Pla2g2e	4	phospholipase A2, group IIE [Source:MGI Symbol;Acc:MGI:1349660]	26970	0	0	0	0	0.0349302	0	0.0643662	0	0	0	0	0
ENSMUSG00000088515	Gm23043	4	predicted gene, 23043 [Source:MGI Symbol;Acc:MGI:5452820]		0	0	0	0	0	0	0	0	0	0	0	0
ENSMUSG00000088954	Gm24943	4	predicted gene, 24943 [Source:MGI Symbol;Acc:MGI:5454720]		0	0	0	0	0	0	0	0	0	0	0	0
ENSMUSG00000064923	Gm22042	4	predicted gene, 22042 [Source:MGI Symbol;Acc:MGI:5451819]	115490033	0	0	0	0	0	0	0	0	0	0	0	0
ENSMUSG00000081050	Gm12461	4	predicted gene 12461 [Source:MGI Symbol;Acc:MGI:3650438]		0	0	0	0	0	0	0	0	0	0	0	0
ENSMUSG00000088073	Gm22817	4	predicted gene, 22817 [Source:MGI Symbol;Acc:MGI:5452594]		0	0	0	0	0	0	0	0	0	0	0	0
ENSMUSG00000089322	Gm25977	4	predicted gene, 25977 [Source:MGI Symbol;Acc:MGI:5455754]		0	0	0	0	0	0	0	0	0	0	0	0
ENSMUSG00000066224	Arid3c	4	AT rich interactive domain 3C (BRIGHT-like) [Source:MGI Symbol;Acc:MGI:3650624]	550619	0	0.0183345	0.0470663	0	0.0170362	0	0.0313928	0	0.011632	0.0175651	0.12161	0.0673894		0.0786867	0.220904		1.67374
ENSMUSG00000095298	Gm12407	4	predicted gene 12407 [Source:MGI Symbol;Acc:MGI:3693096]		0	0	0.0423936	0	0	0	0.0848283	0.0841994	0.062863	0.0949275	0	0
ENSMUSG00000082962	Gm10601	4	predicted pseudogene 10601 [Source:MGI Symbol;Acc:MGI:3708690]		0	0	0	0	0	0	0	0.0191847	0	0	0	0
ENSMUSG00000067261	Foxd3	4	forkhead box D3 [Source:MGI Symbol;Acc:MGI:1347473]	15221	0	0	0	0	3.2988	0	0	0.0117386	0	0.0132343	0	0		-0.0256319			-6.96444
ENSMUSG00002076832	Gm55933	4	predicted gene, 55933 [Source:MGI Symbol;Acc:MGI:6848327]		0	0	0	0	0	0	0	0	0	0	0	0
ENSMUSG00000086592	Gm12682	4	predicted gene 12682 [Source:MGI Symbol;Acc:MGI:3650643]		0.0727254	0	0	0.0254974	0	0	0	0	0	0	0	0
ENSMUSG00000063851	Rnf183	4	ring finger protein 183 [Source:MGI Symbol;Acc:MGI:1923322]	76072	0.0548996	0.17935	0.0863266	0.0577432	0.0416626	0.0702067	0.134351	0	0.0853392	0.085912	0.037175	0		-0.0589834	0.535785		-0.477243
ENSMUSG00000085177	Gm11209	4	predicted gene 11209 [Source:MGI Symbol;Acc:MGI:3650632]		0	0	0	0	0	0	0	0	0	0	0	0
ENSMUSG00000085223	Gm11210	4	predicted gene 11210 [Source:MGI Symbol;Acc:MGI:3650633]		0.0931471	0	0	0	0	0	0	0	0	0.0728827	0	0.093206
ENSMUSG00000086139	Gm11211	4	predicted gene 11211 [Source:MGI Symbol;Acc:MGI:3651244]		0	0	0.0382605	0	0	0	0	0	0	0	0	0
ENSMUSG00000083989	Gm12607	4	predicted gene 12607 [Source:MGI Symbol;Acc:MGI:3649224]		0	0	0	0	0	0	0	0	0	0	0	0
ENSMUSG00000088504	Gm26490	4	predicted gene, 26490 [Source:MGI Symbol;Acc:MGI:5456267]	115486288	0	0	0	0	0	0	0	0	0	0	0	0
ENSMUSG00000107513	Tgif2-ps1	4	TGFB-induced factor homeobox 2, pseudogene 1 [Source:MGI Symbol;Acc:MGI:3649223]		0	0	0	0	0	0	0	0	0	0	0	0
ENSMUSG00000087659	Gm12606	4	predicted gene 12606 [Source:MGI Symbol;Acc:MGI:3649222]		0	0	0	0	0	0	0	0	0	0	0	0
ENSMUSG00000044303	Cdkn2a	4	cyclin dependent kinase inhibitor 2A [Source:MGI Symbol;Acc:MGI:104738]	12578	0.0439196	0	0.0613878	0.0307964	0.0333301	0.0374435	0.0921264	0	0.0682713	0.0343648	0	0		-0.00206014	0.974513		-0.0462399
ENSMUSG00000080808	Gm12608	4	predicted gene 12608 [Source:MGI Symbol;Acc:MGI:3652144]		0.0458403	0	0	0.0160716	0	0	0	0	0	0	0	0
ENSMUSG00002075062	Gm55777	4	predicted gene, 55777 [Source:MGI Symbol;Acc:MGI:6848020]		0	0	0	0	0	0	0	0	0	0	0	0
ENSMUSG00000086035	Gm12610	4	predicted gene 12610 [Source:MGI Symbol;Acc:MGI:3652143]	102633081	0.13299	0.0465496	0.0597485	0.0666088	0.0865067	0.0647887	0.106271	0.0131854	0.0787535	0.074327	0.077189	0.114064		0.0212319	0.856673		0.0686274
ENSMUSG00000119949	Gm57063	4	predicted gene, 57063 [Source:MGI Symbol;Acc:MGI:7338039]		0	0.0718203	0	0	0.0667347	0.0749709	0	0.122061	0.0455651	0	0	0
ENSMUSG00000119980	Gm57064	4	predicted gene, 57064 [Source:MGI Symbol;Acc:MGI:7338041]		0.177865	0.193687	0.124303	0.249437	0.224965	0.303276	0.0829091	0.246883	0.122882	0.324729	0.0401468	0.296628		-0.0336542	0.764201		-0.156185
ENSMUSG00000120122	Gm57067	4	predicted gene, 57067 [Source:MGI Symbol;Acc:MGI:7338047]		0	0	0	0	0	0	0	0	0	0	0	0
ENSMUSG00000119963	Gm57068	4	predicted gene, 57068 [Source:MGI Symbol;Acc:MGI:7338049]		0	0	0.0193367	0	0	0	0	0.0256036	0.00955777	0.0144329	0.0249811	0
ENSMUSG00000084757	1700057H15Rik	4	RIKEN cDNA 1700057H15 gene [Source:MGI Symbol;Acc:MGI:1925710]		0.0613709	0.0250614	0.04289	0.0860663	0.116434	0.0523216	0.0429108	0	0.0635991	0.0240098	0.0831142	0.0307049		-0.0657265	0.474014		-0.58689
ENSMUSG00000120228	Gm57069	4	predicted gene, 57069 [Source:MGI Symbol;Acc:MGI:7338051]		0.0866294	0.212256	0.0908133	0.0151861	0.0164355	0.0553917	0.0908575	0.0901838	0.0448873	0.0677829	0.0879912	0.0866842		0.00715338	0.947789		0.0209074
ENSMUSG00000084939	Gm830	4	predicted gene 830 [Source:MGI Symbol;Acc:MGI:2685676]		0	0	0.0116238	0.0077751	0.0168296	0	0.015506	0	0.0172363	0.00867603	0.00750841	0.0110953		0.0376018	0.557258		0.801835
ENSMUSG00000086096	Gm12688	4	predicted gene 12688 [Source:MGI Symbol;Acc:MGI:3650434]		0	0.0275096	0	0	3.70643	0	0	0	0	0	0	0.0337043		-0.0258462			-6.663
ENSMUSG00000120318	Gm57072	4	predicted gene, 57072 [Source:MGI Symbol;Acc:MGI:7338057]		0	0	0	0	0	0	0	0	0	0	0	0
ENSMUSG00000085394	2210414B05Rik	4	RIKEN cDNA 2210414B05 gene [Source:MGI Symbol;Acc:MGI:1917393]	70143	0	0	0	0	0	0	0	0	0	0	0	0
ENSMUSG00000120189	Gm57073	4	predicted gene, 57073 [Source:MGI Symbol;Acc:MGI:7338059]		0.139886	0.0685488	0.0977617	0.0588528	0.0424632	0.0477039	0.0782473	0.0194168	0.0724826	0.131345	0.0378894	0		-0.0528078	0.595223		-0.399081
ENSMUSG00000120181	Gm57074	4	predicted gene, 57074 [Source:MGI Symbol;Acc:MGI:7338061]		0	0	0	0	0.06499	0	0	0	0	0	0	0
ENSMUSG00000086000	Gm12493	4	predicted gene 12493 [Source:MGI Symbol;Acc:MGI:3651194]		0	0	0	0	0	0	0	0	0	0	0	0
ENSMUSG00000086952	Gm12596	4	predicted gene 12596 [Source:MGI Symbol;Acc:MGI:3649247]		0	0.0422232	0	0	0.0261555	0	0	0.0119599	0.0178585	0	0	0
ENSMUSG00000120102	Gm31125	4	predicted gene, 31125 [Source:MGI Symbol;Acc:MGI:5590284]		0.0451298	0	0.0157698	0	0.0684969	0.0769506	0	0	0.0233842	0	0	0.0903167
ENSMUSG00000120448	Gm57075	4	predicted gene, 57075 [Source:MGI Symbol;Acc:MGI:7338063]		0	0	0	0	0.0547347	0	0	0	0	0	0	0.0721705
ENSMUSG00000085569	Gm12602	4	predicted gene 12602 [Source:MGI Symbol;Acc:MGI:3651757]	102637941	0	0.0426627	0.0182532	0	0.0792835	0	0	0	0	0	0	0
ENSMUSG00000120487	Gm57076	4	predicted gene, 57076 [Source:MGI Symbol;Acc:MGI:7338065]		0.109646	0	0.0766277	0.230651	0.124813	0.280435	0.15333	0.0760965	0.0284067	0.128688	0.0742464	0.109715		-0.0679215	0.483272		-0.495476
ENSMUSG00000120491	Gm57077	4	predicted gene, 57077 [Source:MGI Symbol;Acc:MGI:7338067]		0	0.0744865	0	0	0.138424	0	0.0637689	0.253184	0.189027	0	0	0		0.0439505	0.376201		1.3529
ENSMUSG00000120352	Gm57078	4	predicted gene, 57078 [Source:MGI Symbol;Acc:MGI:7338069]		0.0678896	0.0924113	0.0711685	0.0634721	0.0686941	0.019293	0.0632916	0	0.0234515	0.10624	0.0153237	0		-0.0984708	0.270846		-0.857904
ENSMUSG00000120235	Gm57079	4	predicted gene, 57079 [Source:MGI Symbol;Acc:MGI:7338071]		0	0	0	0	0	0	0	0	0	0	0	0
ENSMUSG00000120529	Gm57080	4	predicted gene, 57080 [Source:MGI Symbol;Acc:MGI:7338073]		0.0933684	0.0381279	0.228381	0.261879	0.318852	0.119401	0.195851	0.129599	0.266085	0.292223	0.0948361	0.467137		0.0917155	0.422488		0.500975
ENSMUSG00000120544	Gm57081	4	predicted gene, 57081 [Source:MGI Symbol;Acc:MGI:7338075]		0	0	0	0	0	0	0	0	0.032851	0.0496073	0	0
ENSMUSG00000120546	Gm34343	4	predicted gene, 34343 [Source:MGI Symbol;Acc:MGI:5593502]		0.0595276	0.081029	0.104004	0.0973948	0.0752913	0.0338334	0.027748	0.0275422	0.0822518	0.139732	0.0403089	0		-0.0787566	0.446774		-0.475289
ENSMUSG00000120548	Gm57082	4	predicted gene, 57082 [Source:MGI Symbol;Acc:MGI:7338077]		0	0	0	0	0	0	0	0	0	0	0	0
ENSMUSG00000084854	Gm12678	4	predicted gene 12678 [Source:MGI Symbol;Acc:MGI:3650923]	102632657	0	0	0	0	0	0	0	0	0	0	0	0
ENSMUSG00000120569	Gm57083	4	predicted gene, 57083 [Source:MGI Symbol;Acc:MGI:7338079]		0	0.0300878	0	0.025832	0	0	0	0	0	0	0	0
ENSMUSG00000120032	Gm57085	4	predicted gene, 57085 [Source:MGI Symbol;Acc:MGI:7338083]		0.22208	0.0906883	0	0.0778609	0	0.0946666	0.0388197	0.0770638	0	0	0.0375951	0.055555		-0.0565445	0.365763		-1.1784
ENSMUSG00000120365	Gm57087	4	predicted gene, 57087 [Source:MGI Symbol;Acc:MGI:7338087]		0	0	0	0	0	0	0	0	0	0	0	0
ENSMUSG00000087289	4933424M12Rik	4	RIKEN cDNA 4933424M12 gene [Source:MGI Symbol;Acc:MGI:1914798]	67548	0	0	0.0211968	0.0141784	0.0153449	0.0344773	0.0424142	0	0.0314315	0	0	0.020233		0.00787769	0.893001		0.201753
ENSMUSG00000120599	Gm57088	4	predicted gene, 57088 [Source:MGI Symbol;Acc:MGI:7338089]		0	0	0	0	0	0	0	0	0	0	0	0
ENSMUSG00000120600	Gm57089	4	predicted gene, 57089 [Source:MGI Symbol;Acc:MGI:7338091]		0.445417	0.363781	0.544751	0.390407	0.169011	0.474674	0.389297	0.154564	0	0.522774	0.0754032	0.445699		-0.0953366	0.334879		-0.565923
ENSMUSG00000086272	BC039966	4	cDNA sequence BC039966 [Source:MGI Symbol;Acc:MGI:3039570]		0.0280572	0	0.0196082	0.0393472	0.127753	0.0717601	0.0196177	0	0	0.109766	0.0569964	0.0561498		-0.0265191	0.760726		-0.192648
ENSMUSG00000085632	Gm12381	4	predicted gene 12381 [Source:MGI Symbol;Acc:MGI:3651851]	102636968	0	0	0	0	0	0	0	0	0	0	0	0
ENSMUSG00000120622	Gm57090	4	predicted gene, 57090 [Source:MGI Symbol;Acc:MGI:7338093]		0.0699432	0.199934	0.0855415	0.171654	0.132698	0.11926	0.146714	0.097084	0.144965	0.109454	0.0710427	0.0349937		-0.0564734	0.622502		-0.319758
ENSMUSG00000120567	Gm57091	4	predicted gene, 57091 [Source:MGI Symbol;Acc:MGI:7338095]		0	0	0	0	0	0	0	0	0	0	0	0
ENSMUSG00000120631	Gm57092	4	predicted gene, 57092 [Source:MGI Symbol;Acc:MGI:7338097]		0	0.123952	0.0530329	0	0	0.194085	0.0530586	0.0526652	0.0393197	0.296878	0.10277	0.151865		0.0669083	0.361008		0.935834
ENSMUSG00000086765	Gm11827	4	predicted gene 11827 [Source:MGI Symbol;Acc:MGI:3649801]	100503518	0.406527	0.0510798	0.152981	0.372766	0.0949257	0.0799808	0.0874602	0.108515	0.129627	0.26915	0.232928	0.0625822		-0.0607575	0.573256		-0.354954
ENSMUSG00000120354	Gm52713	4	predicted gene, 52713 [Source:MGI Symbol;Acc:MGI:6367069]		0	0.0773583	0.0661953	0	0.143761	0.161503	0.198682	0	0.0490786	0.0741121	0.128276	0		0.00549751	0.931503		0.067894
ENSMUSG00000085101	Platr16	4	pluripotency associated transcript 16 [Source:MGI Symbol;Acc:MGI:3651931]		0.14425	0	0.0504056	0.0505738	0.164204	0	0	0	0.112115	0.056434	0	0		-0.0391066	0.45631		-1.21981
ENSMUSG00000120306	Gm57093	4	predicted gene, 57093 [Source:MGI Symbol;Acc:MGI:7338099]		0.0584073	0.0477023	0.0408188	0	0.0443245	0	0	0	0	0	0	0
ENSMUSG00000086665	Gm13067	4	predicted gene 13067 [Source:MGI Symbol;Acc:MGI:3651968]		0.148894	0.0304012	0.0780427	0.104404	0.0847455	0.0317348	0.208215	0.0516678	0.0964376	0.757263	0.0756174	0.186236		0.207256	0.0338932		1.53662
ENSMUSG00000085721	Gm12796	4	predicted gene 12796 [Source:MGI Symbol;Acc:MGI:3649207]		0	0.0438575	0	0	0	0	0	0	0	0	0	0
ENSMUSG00000120090	Gm57094	4	predicted gene, 57094 [Source:MGI Symbol;Acc:MGI:7338101]		0	0	0	0	0	0	0	0	0	0	0	0
ENSMUSG00000120687	Gm57095	4	predicted gene, 57095 [Source:MGI Symbol;Acc:MGI:7338103]		0	0.117309	0.0334605	0.100716	0.109003	0	0.0669534	0.0332285	0.0248083	0.112387	0.0324206	0.143726		0.0144683	0.857361		0.247901
ENSMUSG00000120694	Gm57097	4	predicted gene, 57097 [Source:MGI Symbol;Acc:MGI:7338107]		0	0	0.0144281	0	0	0	0	0	0	0	0	0
ENSMUSG00000120700	Gm57098	4	predicted gene, 57098 [Source:MGI Symbol;Acc:MGI:7338109]		0	0.07166	0.0306596	0.061524	0	0.0374018	0	0	0.0227317	0.0343265	0.0594137	0.0438984		-0.0185079	0.767441		-0.284954
ENSMUSG00000120044	Gm35510	4	predicted gene, 35510 [Source:MGI Symbol;Acc:MGI:5594669]		0	0	0	0	0	0	0	0	0	0	0	0
ENSMUSG00000120223	Gm32611	4	predicted gene, 32611 [Source:MGI Symbol;Acc:MGI:5591770]		0.0587858	0.096023	0.0616249	0.0687008	0.104094	0.0668235	0.0822065	0.0679975	0.0609201	0	0.106151	0.137254		0.00832786	0.941783		0.0622716
ENSMUSG00000120708	Gm57099	4	predicted gene, 57099 [Source:MGI Symbol;Acc:MGI:7338111]		0.115953	0.378804	0.36466	0.243918	0.175991	0.0988554	0.648599	0.241421	0.360489	0.272182	0.235552	0.116026		0.0777298	0.460222		0.489961
ENSMUSG00000120711	Gm57101	4	predicted gene, 57101 [Source:MGI Symbol;Acc:MGI:7338115]		0	0	0.0537594	0	0.0583765	0	0	0.16016	0.0398583	0.120378	0.0520887	0.153945		0.0865761	0.146018		2.30753
ENSMUSG00000120662	Gm57102	4	predicted gene, 57102 [Source:MGI Symbol;Acc:MGI:7338117]		0	0	0	0	0	0	0	0	0	0	0	0
ENSMUSG00000120805	Gm35137	4	predicted gene, 35137 [Source:MGI Symbol;Acc:MGI:5594296]	102638614	0	0	0	0	0.0638767	0	0.0294265	0	0	0	0	0
ENSMUSG00000120823	Gm57106	4	predicted gene, 57106 [Source:MGI Symbol;Acc:MGI:7338125]		0.14984	0	0.122171	0.0700451	0.0379039	0.0851639	0.034923	0.103992	0.0517601	0.0781614	0.0338213	0		-0.0541071	0.507114		-0.591486
ENSMUSG00000120824	Gm46851	4	predicted gene, 46851 [Source:MGI Symbol;Acc:MGI:5826488]	108168938	0	0	0.0342105	0	0	0.0208667	0	0.0169867	0.0126822	0	0.0165737	0.0489825
ENSMUSG00000085395	Gm13056	4	predicted gene 13056 [Source:MGI Symbol;Acc:MGI:3650725]		0.0575521	0.0705059	0.0201106	0.0403554	0.0436755	0.147198	0.0402407	0.0199711	0.0447312	0.0450315	0.097428	0		-0.0516367	0.565506		-0.567705
ENSMUSG00000120655	Gm57113	4	predicted gene, 57113 [Source:MGI Symbol;Acc:MGI:7338139]		0	0	0.0201401	0	0	0	0	0	0	0	0	0
ENSMUSG00000120887	Gm57115	4	predicted gene, 57115 [Source:MGI Symbol;Acc:MGI:7338143]		1.39886	0.913984	0.488808	0.784704	0.955422	0.596298	0.978092	0.873756	0.507378	0.328361	0.189447	0.699874		-0.117524	0.338061		-0.474775
ENSMUSG00000087241	Gm11844	4	predicted gene 11844 [Source:MGI Symbol;Acc:MGI:3651040]	102640902	0	0	0	0	0	0	0	0	0	0	0	0
ENSMUSG00000120907	2700016F22Rik	4	RIKEN cDNA 2700016F22 gene [Source:MGI Symbol;Acc:MGI:1919807]		0.110261	0.180105	0.0385288	0.0386574	0.0418379	0.0470014	0.077095	0.114785	0.0285661	0	0	0		-0.0658659	0.370717		-1.00299
ENSMUSG00000087142	Gm12454	4	predicted gene 12454 [Source:MGI Symbol;Acc:MGI:3649695]		0.0157927	0.0128982	0.0220739	0.0110738	0.0719094	0.0403921	0.0441694	0.0438418	0.00818305	0.0370709	0.010694	0.0158027		-0.00802458	0.927882		-0.0681993
ENSMUSG00000086554	9530034E10Rik	4	RIKEN cDNA 9530034E10 gene [Source:MGI Symbol;Acc:MGI:1925865]	78615	0	0.0986288	0.0210991	0	0.0458224	0.0514777	0	0	0	0.047245	0.0408868	0
ENSMUSG00000120931	Gm38632	4	predicted gene, 38632 [Source:MGI Symbol;Acc:MGI:5621517]		0.0188167	0	0.0131503	0.0263885	0.0142798	0	0.0657836	0.0130592	0.0292498	0	0.0254833	0.0188286		0.0787479	0.275031		1.11739
ENSMUSG00000120940	Gm57123	4	predicted gene, 57123 [Source:MGI Symbol;Acc:MGI:7338159]		0	0.360715	0.154332	0.309694	0.335173	0	0	0.306523	0.22885	0.345579	0.299071	0.441943
ENSMUSG00000120311	Gm57124	4	predicted gene, 57124 [Source:MGI Symbol;Acc:MGI:7338161]		0	0	0	0	0.26674	0	0	0	0	0	0	0
ENSMUSG00000085761	4930455G09Rik	4	RIKEN cDNA 4930455G09 gene [Source:MGI Symbol;Acc:MGI:1926167]		0.0305662	0.049928	0.0320424	0	0.0231963	0	0.021372	0	0	0.0478328	0	0
ENSMUSG00000120968	Gm57125	4	predicted gene, 57125 [Source:MGI Symbol;Acc:MGI:7338163]		0	0.116741	0.0998947	0	0.108474	0.121862	0	0.198404	0.148128	0.223684	0	0		0.0178558	0.754837		0.39802
ENSMUSG00000120991	Gm57126	4	predicted gene, 57126 [Source:MGI Symbol;Acc:MGI:7338165]		0.0595126	0.0729077	0.0103978	0.0208651	0.0451634	0	0.0208057	0.0206515	0	0	0.0402988	0		-0.0611879	0.330041		-1.28856
ENSMUSG00000121000	Gm57128	4	predicted gene, 57128 [Source:MGI Symbol;Acc:MGI:7338169]		0	0	0.00998947	0	0	0	0	0	0	0	0.0387161	0
ENSMUSG00000121033	Gm57133	4	predicted gene, 57133 [Source:MGI Symbol;Acc:MGI:7338179]		0	0	0	0	0	0.0714541	0	0	0	0	0	0.0838655
ENSMUSG00000087110	Gm11264	4	predicted gene 11264 [Source:MGI Symbol;Acc:MGI:3649480]	102635575	0	0	0.00925262	0	0	0.0112873	0	0	0	0	0.00896508	0.0132479
ENSMUSG00000085643	Gm12519	4	predicted gene 12519 [Source:MGI Symbol;Acc:MGI:3652272]		0	0	0	0	0.024018	0	0.0110646	0	0.00819952	0	0	0
ENSMUSG00000121088	Gm57138	4	predicted gene, 57138 [Source:MGI Symbol;Acc:MGI:7338189]		0.198192	0.323735	0.253934	0.0463239	0.20054	0.225291	0.184769	0.229249	0.171156	0.206766	0.26841	0.132212		-0.00210874	0.985253		-0.0125403
ENSMUSG00000086947	4930522O17Rik	4	RIKEN cDNA 4930522O17 gene [Source:MGI Symbol;Acc:MGI:1925430]	78180	0	0	0	0	0	0	0	0	0	0	0	0
ENSMUSG00000120990	Gm52698	4	predicted gene, 52698 [Source:MGI Symbol;Acc:MGI:6367039]		0.151185	0.123476	0.0792434	0.0265026	0.143415	0.0644461	0.158564	0.0524627	0.0587527	0.118294	0.0255936	0.11346		-0.0164287	0.871899		-0.111332
ENSMUSG00000084929	Foxo6os	4	forkhead box O6, opposite strand [Source:MGI Symbol;Acc:MGI:3028036]	402730	0.017046	0.0835308	0.0357385	0.0358579	0.051744	0.0871951	0.131105	0.0354908	0.0264973	0.200064	0.0115426	0.0682271		0.0914817	0.352049		0.631794
ENSMUSG00000086369	E330017L17Rik	4	RIKEN cDNA E330017L17 gene [Source:MGI Symbol;Acc:MGI:2442924]		0	0	0.0270651	0.0543108	0.0587791	0	0.0270782	0	0	0.030302	0.157344	0.0775033		0.056418	0.384947		1.13167
ENSMUSG00000086103	Gm11832	4	predicted gene 11832 [Source:MGI Symbol;Acc:MGI:3650310]	102639547	0	0	0	0	0	0	0	0	0	0	0	0
ENSMUSG00000121136	Gm57151	4	predicted gene, 57151 [Source:MGI Symbol;Acc:MGI:7338215]		0.449235	0	0.392443	0	0.0852297	0.382994	0.392634	0.233834	0.349159	0	0.304198	0.337139		0.0367521	0.663273		0.356858
ENSMUSG00000085990	Gm16731	4	predicted gene, 16731 [Source:MGI Symbol;Acc:MGI:4439655]	105247126	0	0	0	0.0270754	0.0293029	0	0	0	0	0.0302127	0	0.0386375
ENSMUSG00000121143	Gm57155	4	predicted gene, 57155 [Source:MGI Symbol;Acc:MGI:7338223]		0	0	0	0	0	0	0	0	0	0	0	0
ENSMUSG00000086233	Gm11816	4	predicted gene 11816 [Source:MGI Symbol;Acc:MGI:3650294]		0.0595577	0.0486419	0.055497	0.0417617	0.135593	0.0338505	0.13881	0.0413342	0.03086	0.0310672	0.147874	0.0595954		0.0566624	0.589642		0.331004
ENSMUSG00000120168	Gm57156	4	predicted gene, 57156 [Source:MGI Symbol;Acc:MGI:7338225]		0	0.0389608	0.025004	0	0	0	0.0333548	0.0165538	0	0.0186629	0	0
ENSMUSG00000121149	Gm57157	4	predicted gene, 57157 [Source:MGI Symbol;Acc:MGI:7338227]		0.0438951	0.125475	0.0920303	0.107727	0.0499672	0.056134	0.0767291	0.0761602	0.136466	0.0171728	0.0445851	0.0439229		-0.0415067	0.714309		-0.211172
ENSMUSG00000121154	Gm57159	4	predicted gene, 57159 [Source:MGI Symbol;Acc:MGI:7338231]		0.15295	0.124917	0.0801684	0.160872	0.232143	0.0651984	0.160415	0.0530751	0	0.179513	0.155354	0.22957		-0.00945923	0.918185		-0.0215276
ENSMUSG00000120651	Gm31828	4	predicted gene, 31828 [Source:MGI Symbol;Acc:MGI:5590987]	102634183	0	0	0	0	0.0153528	0	0	0	0	0	0	0
ENSMUSG00000081528	Gm12924	4	predicted gene 12924 [Source:MGI Symbol;Acc:MGI:3651538]		0	0	0	0	0	0	0	0	0	0	0	0
ENSMUSG00002076881	Gm56089	4	predicted gene, 56089 [Source:MGI Symbol;Acc:MGI:6848637]		0	0	0	0	0	0	0	0	0	0	0	0
ENSMUSG00000099005	Mir6398	4	microRNA 6398 [Source:MGI Symbol;Acc:MGI:5531039]	102465214	0	0	0	0	0	0	0	0	0	0	0	0
ENSMUSG00000081585	Gm12926	4	predicted gene 12926 [Source:MGI Symbol;Acc:MGI:3651535]		0	0	0	0	0	0	0	0	0	0	0	0
ENSMUSG00000087307	Gm12925	4	predicted gene 12925 [Source:MGI Symbol;Acc:MGI:3651536]		0.347859	0.142052	0.121553	0.243918	0.351981	0.197711	0.0810749	0.241421	0.210285	0.226818	0.0392586	0.0580132		-0.108661	0.314251		-0.67027
ENSMUSG00000078593	P3r3urf	4	Pik3r3 upstream reading frame [Source:MGI Symbol;Acc:MGI:1914573]	67323	0	0	0	0	0	0	0	0	0	0	0	0
ENSMUSG00000111410	Gm49337	4	predicted gene, 49337 [Source:MGI Symbol;Acc:MGI:6121526]		0	0	0	0	0	0	0	0	0	0	0	0
ENSMUSG00000085920	Gm12951	4	predicted gene 12951 [Source:MGI Symbol;Acc:MGI:3649505]		0	0	0	0	0	0	0	0.0628585	0	0.141735	0.0613302	0
ENSMUSG00000081459	Llph-ps1	4	LLP homolog, pseudogene 1 [Source:MGI Symbol;Acc:MGI:3649506]		0.10079	0.246951	0.0352193	0.212021	0.152976	0.257784	0.0704728	0.349751	0.104449	0.236589	0.204749	0.201707		0.0414516	0.655344		0.259087
ENSMUSG00000082592	Gm12950	4	predicted gene 12950 [Source:MGI Symbol;Acc:MGI:3649504]		0	0	0	0	0	0	0.13182	0	0	0	0	0
ENSMUSG00000087299	Gm12953	4	predicted gene 12953 [Source:MGI Symbol;Acc:MGI:3649497]		0.052341	0.170992	0.0731585	0.0734028	0.119163	0.178493	0.036597	0.0363257	0.108483	0.0819081	0.106328	0.157122		-0.0401371	0.679895		-0.282814
ENSMUSG00000062478	Ctrc	4	chymotrypsin C (caldecrin) [Source:MGI Symbol;Acc:MGI:1923951]	76701	0	0	0	0.0288313	0	0	0	0	0	0	0	0
ENSMUSG00000082498	Gm12937	4	predicted gene 12937 [Source:MGI Symbol;Acc:MGI:3650044]		0	0	0	0	0	0	0	0	0	0	0	0
ENSMUSG00000077780	Gm24161	4	predicted gene, 24161 [Source:MGI Symbol;Acc:MGI:5453938]	115486256	0	0	0	0	0	0	0	0	0	0	0	0
ENSMUSG00000088984	Gm25604	4	predicted gene, 25604 [Source:MGI Symbol;Acc:MGI:5455381]	115486291	2.3644	1.93105	0.929471	1.45067	2.0186	3.02364	1.03325	0.615352	0.7657	2.77502	1.60104	0.887209		-0.148472	0.233656		-0.575121
ENSMUSG00000081609	Gm12939	4	predicted gene 12939 [Source:MGI Symbol;Acc:MGI:3652092]		0	0	0	0	0	0	0	0	0	0	0	0
ENSMUSG00000084149	Gm12944	4	predicted gene 12944 [Source:MGI Symbol;Acc:MGI:3650498]		0.169797	0.554707	0.296663	0.476246	0.128857	0.3619	0.415531	0.117843	0.175962	0.199286	0.114978	0.169905		-0.131651	0.226638		-0.699554
ENSMUSG00000088982	Gm25600	4	predicted gene, 25600 [Source:MGI Symbol;Acc:MGI:5455377]	115490028	0	0	0	0	0	0	0	0	0	0	0	0
ENSMUSG00000082220	Gm12943	4	predicted gene 12943 [Source:MGI Symbol;Acc:MGI:3650497]		0.187181	0.152875	0.0654072	0	0	0.159581	0	0	0.0969886	0	0	0
ENSMUSG00000049648	Or13c3	4	olfactory receptor family 13 subfamily C member 3 [Source:MGI Symbol;Acc:MGI:3030107]	258821	0	0	0	0	0	0	0	0	0	0	0	0
ENSMUSG00000110756	Gm47786	4	predicted gene, 47786 [Source:MGI Symbol;Acc:MGI:6096954]		0	0	0	0	0	0	0	0	0	0	0	0
ENSMUSG00000083937	Cct3-ps1	4	chaperonin containing Tcp1, subunit 3 (gamma) pseudogene 1 [Source:MGI Symbol;Acc:MGI:109293]		0	0.0194922	0.0416986	0	0	0.0406946	0.0500626	0	0.0123665	0	0.0323222	0.0238816		0.00793246	0.891543		0.274422
ENSMUSG00000051593	Or13c25	4	olfactory receptor family 13 subfamily C member 25 [Source:MGI Symbol;Acc:MGI:3030106]	258836	0	0.0162715	0	0	0	0	0	0	0.0103232	0.0311774	0	0
ENSMUSG00000082216	Or13c9	4	olfactory receptor family 13 subfamily C member 9 [Source:MGI Symbol;Acc:MGI:3030105]		0	0	0.0288561	0	0.0313345	0.0704033	0	0	0.0213946	0.0323073	0.0279594	0.0413161
ENSMUSG00000070983	Or13d1	4	olfactory receptor family 13 subfamily D member 1 [Source:MGI Symbol;Acc:MGI:3030104]	258600	0	0	0	0	0	0	0	0	0	0	0	0
ENSMUSG00000015242	Nipsnap3a	4	nipsnap homolog 3A [Source:MGI Symbol;Acc:MGI:1920648]	73398	0	0	0	0	0	0	0	0	0	0	0	0
ENSMUSG00000083417	Or13d31-ps1	4	olfactory receptor family 13 subfamily D member 31, pseudogene 1 [Source:MGI Symbol;Acc:MGI:3030103]		0	0	0	0	0	0	0	0	0	0	0	0
ENSMUSG00000044801	Or13c7d	4	olfactory receptor family 13 subfamily C member 7D [Source:MGI Symbol;Acc:MGI:1352686]	29849	0	0	0	0.0287112	0	0	0	0	0	0	0	0
ENSMUSG00000111338	Or13c7e-ps1	4	olfactory receptor family 13 subfamily C member 7E, pseudogene 1 [Source:MGI Symbol;Acc:MGI:1352685]	29848	0	0	0	0	0	0	0	0	0	0	0	0
ENSMUSG00000081329	Gm12492	4	predicted gene 12492 [Source:MGI Symbol;Acc:MGI:3651196]		0.13939	0.113843	0.170476	0.14661	0.158672	0	0	0.0483698	0.0361128	0	0.0471938	0.0697393		-0.143877	0.0642831		-1.7883
ENSMUSG00000110970	Or13c7b	4	olfactory receptor family 13 subfamily C member 7B [Source:MGI Symbol;Acc:MGI:1352683]	29846	0	0	0	0	0	0	0	0	0	0	0	0
ENSMUSG00000111611	Or13c7c	4	olfactory receptor family 13 subfamily C member 7C [Source:MGI Symbol;Acc:MGI:1352684]	100040268	0.00594047	0	0	0	0	0.0101291	0.0041536	0	0.00307807	0	0.00402257	0
ENSMUSG00000071000	Or13c7	4	olfactory receptor family 13 subfamily C member 7 [Source:MGI Symbol;Acc:MGI:1352681]	29845	0	0	0	0.00792033	0.0257159	0	0.0157956	0.00783925	0.0117055	0.00883808	0	0.0565128		0.0731855	0.2242		1.67601
ENSMUSG00002076534	Gm56265	4	predicted gene, 56265 [Source:MGI Symbol;Acc:MGI:6848988]		0	0.416931	0	0	0	0	0	0	0	0	0	0.510817
ENSMUSG00000095258	Gm2163	4	predicted gene 2163 [Source:MGI Symbol;Acc:MGI:3780332]		0	0	0	0	0	0	0	0	0	0	0	0
ENSMUSG00000121464		4	novel transcript		0	0	0	0	0	0	0	0	0	0	0	0
ENSMUSG00000091297	Gm8439	4	predicted gene 8439 [Source:MGI Symbol;Acc:MGI:3648581]	667063	0	0	0	0	0	0	0	0	0	0	0	0
ENSMUSG00000086187	Gm12860	4	predicted gene 12860 [Source:MGI Symbol;Acc:MGI:3651651]		0.12271	0	0	0	0.062082	0	0	0	0	0	0	0
ENSMUSG00000110389	Gm45579	4	predicted gene 45579 [Source:MGI Symbol;Acc:MGI:5791415]		0.0886315	0.108581	0.0464561	0.0310741	0.0672613	0	0.0619715	0.061512	0.0688871	0.0693495	0.0300083	0.177375		0.0539283	0.538337		0.510147
ENSMUSG00000035201	Pramel17	4	PRAME like 17 [Source:MGI Symbol;Acc:MGI:3588238]	545662	0	0	0	0	0	0	0	0	0	0	0	0
ENSMUSG00000081045	Gm12797	4	predicted gene 12797 [Source:MGI Symbol;Acc:MGI:3649203]		0	0	0	0	0	0	0	0	0	0	0	0
ENSMUSG00000046133	C130073F10Rik	4	RIKEN cDNA C130073F10 gene [Source:MGI Symbol;Acc:MGI:3045359]	242574	0	0	0	0	0	0	0	0	0	0	0	0
ENSMUSG00000084208	Gm12792	4	predicted gene 12792 [Source:MGI Symbol;Acc:MGI:3649402]		0	0	0.0134794	0.0540976	0.0292742	0	0	0	0.0199878	0	0	0
ENSMUSG00000037028	Pramel18	4	PRAME like 18 [Source:MGI Symbol;Acc:MGI:3652120]	381535	0	0	0	0	0	0	0	0	0	0	0	0
ENSMUSG00000070890	Pramel19	4	PRAME like 19 [Source:MGI Symbol;Acc:MGI:3795847]	332923	0	0	0	0	0	0	0	0	0	0	0	0
ENSMUSG00000078626	Gm12790	4	predicted gene 12790 [Source:MGI Symbol;Acc:MGI:3649398]	115489970	0	0	0	0	0	0	0	0	0	0	0	0
ENSMUSG00000078625	Gm12789	4	predicted gene 12789 [Source:MGI Symbol;Acc:MGI:3649399]	381536	0	0	0	0	0	0	0	0	0	0	0	0
ENSMUSG00000083387	Gm11860	4	predicted gene 11860 [Source:MGI Symbol;Acc:MGI:3649715]		0	0	0	0	0	0	0	0	0	0	0	0
ENSMUSG00000083150	Gm11852	4	predicted gene 11852 [Source:MGI Symbol;Acc:MGI:3649491]		0	0	0	0	0	0	0	0	0	0	0	0
ENSMUSG00000087402	Gm11867	4	predicted gene 11867 [Source:MGI Symbol;Acc:MGI:3650506]		0	0	0	0	0	0	0	0	0	0	0	0
ENSMUSG00000080919	Gm11854	4	predicted gene 11854 [Source:MGI Symbol;Acc:MGI:3651402]		0	0	0	0	0	0	0	0	0	0	0	0
ENSMUSG00000083660	Gm11853	4	predicted gene 11853 [Source:MGI Symbol;Acc:MGI:3649490]		0	0	0	0	0	0	0	0	0	0	0	0
ENSMUSG00002075147	Gm56229	4	predicted gene, 56229 [Source:MGI Symbol;Acc:MGI:6848916]		0	0	0	0	0	0	0	0	0	0	0	0
ENSMUSG00002076858	Gm56230	4	predicted gene, 56230 [Source:MGI Symbol;Acc:MGI:6848918]		0	0	0	0	0	0	0	0	0	0	0	0
ENSMUSG00000083005	Gm12392	4	predicted gene 12392 [Source:MGI Symbol;Acc:MGI:3651008]		0	0	0	0	0	0	0	0	0	0	0	0
ENSMUSG00000083105	Gm12393	4	predicted gene 12393 [Source:MGI Symbol;Acc:MGI:3651009]		0	0	0	0	0	0	0	0	0	0	0	0
ENSMUSG00000056494	Cngb3	4	cyclic nucleotide gated channel beta 3 [Source:MGI Symbol;Acc:MGI:1353562]	30952	0	0.0136379	0.00291748	0.0117089	0	0	0.0116756	0.00579452	0	0	0	0
ENSMUSG00000082320	Gm11877	4	predicted gene 11877 [Source:MGI Symbol;Acc:MGI:3652029]		0	0	0	0	0	0	0.0322587	0	0	0.0360992	0	0
ENSMUSG00002075975	Gm56231	4	predicted gene, 56231 [Source:MGI Symbol;Acc:MGI:6848920]		0	0	0	0	0	0	0	0	0	0	0	0.135631
ENSMUSG00000073991	Cnbd1	4	cyclic nucleotide binding domain containing 1 [Source:MGI Symbol;Acc:MGI:3650508]	435772	0	0	0	0	0	0	0	0	0	0	0	0
ENSMUSG00000084351	Gm13085	4	predicted gene 13085 [Source:MGI Symbol;Acc:MGI:3650236]		0	0	0	0	0	0	0	0	0	0	0	0
ENSMUSG00000081227	Gm13082	4	predicted gene 13082 [Source:MGI Symbol;Acc:MGI:3650233]		0.140136	0.114452	0.220356	0.147394	0.265868	0.0597361	0.244959	0.291771	0.18153	0.274122	0.142339	0.210337		0.0973022	0.381065		0.55624
ENSMUSG00000082717	Gm13087	4	predicted gene 13087 [Source:MGI Symbol;Acc:MGI:3649970]		0	0	0	0	0	0	0	0	0	0	0	0
ENSMUSG00000082030	Gm13081	4	predicted gene 13081 [Source:MGI Symbol;Acc:MGI:3650234]		0	0	0	0	0	0	0	0	0	0	0	0
ENSMUSG00000083749	Gm13100	4	predicted gene 13100 [Source:MGI Symbol;Acc:MGI:3650205]		0	0	0	0	0	0	0	0	0	0	0	0
ENSMUSG00000084123	Gm13106	4	predicted gene 13106 [Source:MGI Symbol;Acc:MGI:3651761]		0	0	0	0	0	0	0	0	0	0	0	0
ENSMUSG00000083456	Gm13108	4	predicted gene 13108 [Source:MGI Symbol;Acc:MGI:3650198]		0	0	0	0	0	0	0	0	0	0	0	0
ENSMUSG00000095987	Gm13104	4	predicted gene 13104 [Source:MGI Symbol;Acc:MGI:3650202]		0	0	0	0	0	0	0	0	0	0	0	0
ENSMUSG00000095960	Gm13120	4	predicted gene 13120 [Source:MGI Symbol;Acc:MGI:3651691]		0	0	0	0	0	0	0	0	0	0	0	0
ENSMUSG00000080943	Gm13130	4	predicted gene 13130 [Source:MGI Symbol;Acc:MGI:3651258]		0	0	0	0	0	0	0	0	0	0	0	0
ENSMUSG00000084312	Gm13122	4	predicted gene 13122 [Source:MGI Symbol;Acc:MGI:3651474]		0	0	0	0	0	0	0	0	0	0	0	0
ENSMUSG00000121128	Gm57149	4	predicted gene, 57149 [Source:MGI Symbol;Acc:MGI:7338211]		0	0	0	0	0	0	0	0	0	0	0	0
ENSMUSG00000028590	Pramel13os	4	PRAME like 13, opposite strand [Source:MGI Symbol;Acc:MGI:1925973]		0	0	0	0	0	0	0	0	0	0	0	0
ENSMUSG00000028589	Cfap107	4	cilia and flagella associated protein 107 [Source:MGI Symbol;Acc:MGI:1916614]	69364	0.0807147	0	0.183328	0	0.0306267	0.0344065	0	0.0280088	0.0627339	0.0631551	0.0273279	0		-0.0494023	0.444519		-0.821186
ENSMUSG00000095213	Gm9944	4	predicted gene 9944 [Source:MGI Symbol;Acc:MGI:3642412]		0	0	0	0	0	0	0	0	0	0	0	0
ENSMUSG00000078507	Aadacl3	4	arylacetamide deacetylase like 3 [Source:MGI Symbol;Acc:MGI:2685281]	230883	0	0	0	0	0	0	0	0	0	0	0	0
ENSMUSG00000118540	Gm52990	4	predicted gene, 52990 [Source:MGI Symbol;Acc:MGI:6388874]		0	0	0	0	0	0	0	0	0	0	0	0
ENSMUSG00000082835	Gm13118	4	predicted gene 13118 [Source:MGI Symbol;Acc:MGI:3651681]		0	0	0	0	0.0543359	0	0	0	0	0	0	0
ENSMUSG00000078511	Pramel16	4	PRAME like 16 [Source:MGI Symbol;Acc:MGI:3649968]	329984	0	0	0	0	0	0	0	0	0	0	0	0
ENSMUSG00000078509	Pramel14	4	PRAME like 14 [Source:MGI Symbol;Acc:MGI:3650199]	626943	0	0	0	0	0	0	0	0	0	0	0	0
ENSMUSG00000028591	Pramel13	4	PRAME like 13 [Source:MGI Symbol;Acc:MGI:1924882]	77632	0	0	0	0	0	0	0	0	0	0	0	0
ENSMUSG00000046435	Pramel24	4	PRAME like 24 [Source:MGI Symbol;Acc:MGI:3650231]	277666	0	0	0	0	0	0	0	0	0	0	0	0
ENSMUSG00000041805	Pramel1	4	PRAME like 1 [Source:MGI Symbol;Acc:MGI:1890541]	83491	0	0	0.00491608	0	0.0106766	0	0	0	0	0.0330242	0.0190532	0
ENSMUSG00000047799	Oog4	4	oogenesin 4 [Source:MGI Symbol;Acc:MGI:2684051]	242737	0	0	0	0	0	0	0	0	0	0	0	0
ENSMUSG00000095409	Gm13043	4	predicted gene 13043 [Source:MGI Symbol;Acc:MGI:3649500]	329984	0	0	0	0	0	0	0	0	0	0	0	0
ENSMUSG00000070616	Gm13040	4	predicted gene 13040 [Source:MGI Symbol;Acc:MGI:3649498]	329984	0	0	0	0	0	0	0	0	0	0	0	0
ENSMUSG00000096154	Gm13057	4	predicted gene 13057 [Source:MGI Symbol;Acc:MGI:3649690]	329984	0	0	0	0	0	0	0	0	0	0	0	0
ENSMUSG00000070618	Pramel20	4	PRAME like 20 [Source:MGI Symbol;Acc:MGI:3525148]	329986	0	0	0	0	0	0	0	0	0	0	0	0
ENSMUSG00000081523	Gm13058	4	predicted gene 13058 [Source:MGI Symbol;Acc:MGI:3650002]		0	0	0	0	0	0	0	0	0	0	0	0
ENSMUSG00000066688	Pramel21	4	PRAME like 21 [Source:MGI Symbol;Acc:MGI:3650232]	195555	0	0	0	0	0	0	0	0	0	0	0	0
ENSMUSG00000078513	Pramel22	4	PRAME like 22 [Source:MGI Symbol;Acc:MGI:3649971]	277668	0	0	0	0	0	0	0	0	0	0	0	0
ENSMUSG00000070617	Pramel23	4	PRAME like 23 [Source:MGI Symbol;Acc:MGI:3649972]	277667	0	0	0	0	0	0	0	0	0	0	0	0
ENSMUSG00000066031	Pramel25	4	PRAME like 25 [Source:MGI Symbol;Acc:MGI:3650478]	194227	0	0	0	0	0	0	0	0	0	0	0	0
ENSMUSG00000059218	Pramel26	4	PRAME like 26 [Source:MGI Symbol;Acc:MGI:3650237]	381569	0	0	0	0	0	0	0	0	0	0	0	0
ENSMUSG00000029451	Pramel27	4	PRAME like 27 [Source:MGI Symbol;Acc:MGI:3650203]	194225	0	0	0	0	0	0	0	0	0	0	0	0
ENSMUSG00000078512	Pramel11	4	PRAME like 11 [Source:MGI Symbol;Acc:MGI:3649940]		0	0	0	0	0	0	0	0	0	0	0	0
ENSMUSG00000078510	Pramel28	4	PRAME like 28 [Source:MGI Symbol;Acc:MGI:3650204]		0	0	0	0	0	0	0	0	0	0	0	0
ENSMUSG00000073724	Pramel4	4	PRAME like 4 [Source:MGI Symbol;Acc:MGI:2156377]	347710	0	0	0	0	0	0	0	0	0	0	0	0
ENSMUSG00000073723	Gm13102	4	predicted gene 13102 [Source:MGI Symbol;Acc:MGI:3703005]	100041077	0	0	0	0	0	0	0	0	0	0	0	0
ENSMUSG00000050810	Oog3	4	oogenesin 3 [Source:MGI Symbol;Acc:MGI:2684047]	100012	0	0	0	0	0	0	0	0	0	0	0	0
ENSMUSG00000066030	Oog2	4	oogenesin 2 [Source:MGI Symbol;Acc:MGI:2684035]	381570	0	0	0	0	0	0	0	0	0	0	0	0
ENSMUSG00000046262	Pramel29	4	PRAME like 29 [Source:MGI Symbol;Acc:MGI:2140708]	97187	0	0	0	0	0	0	0	0	0	0	0	0
ENSMUSG00000036749	Pramel5	4	PRAME like 5 [Source:MGI Symbol;Acc:MGI:2156389]	384077	0	0	0	0	0	0	0	0	0	0	0	0
ENSMUSG00000078508	Pramel30	4	PRAME like 30 [Source:MGI Symbol;Acc:MGI:3651261]	626995	0	0	0	0	0	0	0	0	0	0	0	0
ENSMUSG00000070619	Pramel31	4	PRAME like 31 [Source:MGI Symbol;Acc:MGI:3651680]	433779	0	0	0	0	0	0	0	0	0	0	0	0
ENSMUSG00000073721	Pramel15	4	PRAME like 15 [Source:MGI Symbol;Acc:MGI:3712553]	627009	0	0	0	0	0	0	0	0	0	0	0	0
ENSMUSG00000096826	Ccl27b	4	chemokine (C-C motif) ligand 27b [Source:MGI Symbol;Acc:MGI:1891389]	100040048	0	0	0	0	0	0	0	0	0	0	0	0
ENSMUSG00000078735	Il11ra2	4	interleukin 11 receptor, alpha chain 2 [Source:MGI Symbol;Acc:MGI:109123]	16158	0	0	0	0	0	0	0	0	0	0	0	0
ENSMUSG00000054885	4930578G10Rik	4	RIKEN cDNA 4930578G10 gene [Source:MGI Symbol;Acc:MGI:1923202]		0.0515854	0.0842616	0.16223	0.144686	0.078295	0.0879579	0.432825	0.214808	0.240562	0.0807257	0.0698618	0.051618		0.147868	0.164857		0.885633
ENSMUSG00000085910	Gm12395	4	predicted gene 12395 [Source:MGI Symbol;Acc:MGI:3650610]		0	0	0.0512519	0	0.111307	0	0	0	0	0.0573815	0	0
ENSMUSG00000071005	Ccl19	4	chemokine (C-C motif) ligand 19 [Source:MGI Symbol;Acc:MGI:1346316]	24047	0.101703	0	0.106615	0.0713137	0.115771	0.0433531	0	0.105876	0.0790464	0.159154	0.0688676	0.101767		0.0232041	0.78979		0.274237
ENSMUSG00000094686	Ccl21a	4	chemokine (C-C motif) ligand 21A (serine) [Source:MGI Symbol;Acc:MGI:1349183]	18829	0.27109	0.184504	0.157879	0.0950439	0.274303	0.346676	0.0947737	0.282213	0.163877	0.141409	0.244757	0.271262		-0.0175155	0.88592		-0.0928039
ENSMUSG00000078722	Gm12394	4	predicted gene 12394 [Source:MGI Symbol;Acc:MGI:3649790]		0	0	0	0	0.0271432	0	0.00833618	0.00827437	0.0308881	0.0186573	0.0080732	0.0119299		0.0773206	0.188407		1.78262
ENSMUSG00000050141	Fam205c	4	family with sequence similarity 205, member C [Source:MGI Symbol;Acc:MGI:2679716]	277773	0	0	0	0.0499627	0.0180244	0	0	0	0	0.074336	0	0
ENSMUSG00000028451	1700022I11Rik	4	RIKEN cDNA 1700022I11 gene [Source:MGI Symbol;Acc:MGI:1914567]	67317	0	0.00861381	0.00737082	0	0	0.0179834	0.0073744	0	0	0	0	0
ENSMUSG00000094035	Ldlrad2	4	low density lipoprotein receptor class A domain containing 2 [Source:MGI Symbol;Acc:MGI:3588210]	435811	0.150523	0.140497	0.112709	0.0150781	0.0979116	0.091663	0.105247	0.134314	0.0779941	0.0336504	0.0436827	0.107585		-0.0554729	0.646789		-0.220536
ENSMUSG00000087476	Rap1gapos	4	RAP1 GTPase activating protein, opposite strand [Source:MGI Symbol;Acc:MGI:1917058]	69808	0	0	0.0291625	0.175559	0	0	0	0.0579206	0	0	0	0.167019
ENSMUSG00000085823	Gm13012	4	predicted gene 13012 [Source:MGI Symbol;Acc:MGI:3652270]		0	0.03583	0.0306596	0	0	0	0	0	0	0	0	0
ENSMUSG00000121582		4	novel protein		0	0	0	0	0	0	0	0	0	0	0	0
ENSMUSG00000086071	Gm12354	4	predicted gene 12354 [Source:MGI Symbol;Acc:MGI:3649534]	102632246	0	0	0	0	0	0	0	0	0	0	0	0
ENSMUSG00000087395	Gm12705	4	predicted gene 12705 [Source:MGI Symbol;Acc:MGI:3650670]		0	0	0	0	0	0	0	0	0	0	0	0
ENSMUSG00000086498	Gm12681	4	predicted gene 12681 [Source:MGI Symbol;Acc:MGI:3650649]		0	0	0	0	0.0426149	0	0	0	0.0581932	0	0	0
ENSMUSG00000104479	Gm10305	4	predicted gene 10305 [Source:MGI Symbol;Acc:MGI:3642542]		0	0	0	0	0.0361581	0	0.0111048	0.0110225	0	0.0124269	0.021509	0
ENSMUSG00000070891	Gm12689	4	predicted gene 12689 [Source:MGI Symbol;Acc:MGI:3650433]		0	0.0944921	0.101071	0.223098	0.109751	0.0493186	0.182016	0.040148	0.0599488	0.203685	0.176274	0.202598		0.110125	0.324653		0.622039
ENSMUSG00000103097	Gm37556	4	predicted gene, 37556 [Source:MGI Symbol;Acc:MGI:5610784]		0	0	0	0	0	0	0	0	0	0	0	0
ENSMUSG00000081184	Gm12685	4	predicted gene 12685 [Source:MGI Symbol;Acc:MGI:3650437]		0	0	0	0	0	0	0	0	0	0	0	0
ENSMUSG00000082442	Gm12686	4	predicted gene 12686 [Source:MGI Symbol;Acc:MGI:3652197]		0	0	0	0	0	0	0	0	0	0	0	0
ENSMUSG00000081150	Gm12684	4	predicted gene 12684 [Source:MGI Symbol;Acc:MGI:3650091]		0	0	0	0	0	0.0335455	0.0275119	0.0273079	0	0	0	0
ENSMUSG00000080803	Gm12683	4	predicted gene 12683 [Source:MGI Symbol;Acc:MGI:3650644]		0	0	0	0	0	0	0	0	0	0	0	0
ENSMUSG00000103575	Gm37117	4	predicted gene, 37117 [Source:MGI Symbol;Acc:MGI:5610345]		0	0	0	0	0	0	0	0	0	0	0	0
ENSMUSG00000087332	Gm12690	4	predicted gene 12690 [Source:MGI Symbol;Acc:MGI:3650444]		0	0	0	0	0	0	0	0	0	0	0	0
ENSMUSG00000100998	Gm28864	4	predicted gene 28864 [Source:MGI Symbol;Acc:MGI:5579570]		0	0	0	0	0	0	0	0	0	0	0	0
ENSMUSG00000085870	Gm12829	4	predicted gene 12829 [Source:MGI Symbol;Acc:MGI:3650003]		0	0.0894609	0.0710835	0.0219449	0.0950013	0.0266815	0.0218825	0.0325803	0.0729731	0.146926	0.0529804	0.0626321		0.056108	0.578868		0.413242
ENSMUSG00000085323	9130410C08Rik	4	RIKEN cDNA 9130410C08 gene [Source:MGI Symbol;Acc:MGI:1918862]		0	0	0.0252491	0	0	0	0.0252614	0.0250741	0	0	0	0
ENSMUSG00000055198	Gm12830	4	predicted gene 12830 [Source:MGI Symbol;Acc:MGI:3649998]	433746	0	0.069609	0.00595642	0.0239052	0.012936	0	0	0.0354908	0.0176649	0	0.0115426	0.0170568		-0.0197273	0.752631		-0.393852
ENSMUSG00000087923	Gm23230	4	predicted gene, 23230 [Source:MGI Symbol;Acc:MGI:5453007]		0	0	0	0	0	0	0	0	0	0	0	0
ENSMUSG00000044518	Foxe3	4	forkhead box E3 [Source:MGI Symbol;Acc:MGI:1353569]	30923	0	0	0	0	0	0	0	0	0	0	0	0
ENSMUSG00000065047	Gm24045	4	predicted gene, 24045 [Source:MGI Symbol;Acc:MGI:5453822]		0	0.327589	0	0.281252	0.913175	0.341959	0.280453	0.83512	0.207833	0.313842	0.543211	1.20407		0.0710901	0.33997		0.939477
ENSMUSG00000085097	Gm13049	4	predicted gene 13049 [Source:MGI Symbol;Acc:MGI:3650887]		0	0	0	0	0	0	0	0	0	0	0	0
ENSMUSG00000078492	1700045H11Rik	4	RIKEN cDNA 1700045H11 gene [Source:MGI Symbol;Acc:MGI:1920598]	73348	0	0	0	0	0	0	0	0	0	0	0	0
ENSMUSG00000084314	Rps15a-ps3	4	ribosomal protein S15A, pseudogene 3 [Source:MGI Symbol;Acc:MGI:3650886]		0.796113	0.16255	0.278188	0.279116	0.67968	0.424202	0.487065	0.276259	0.154691	0.233594	0.134771	0.0995771		-0.14819	0.169019		-0.873486
ENSMUSG00000028965	Tnfrsf9	4	tumor necrosis factor receptor superfamily, member 9 [Source:MGI Symbol;Acc:MGI:1101059]	21942	0.0185854	0.0758952	0.0714377	0.0390961	0.155146	0.142604	0.0909649	0.0773917	0.105931	0.0290842	0.0503401	0.0929857		-0.0206041	0.856121		-0.100392
ENSMUSG00000064476	Gm23405	4	predicted gene, 23405 [Source:MGI Symbol;Acc:MGI:5453182]	115489381	0	0	0	0	0	0	0	0	0	0	0	0
ENSMUSG00000028963	Uts2	4	urotensin 2 [Source:MGI Symbol;Acc:MGI:1346329]	24111	0	0	0	0	0	0	0	0.0507074	0	0	0	0
ENSMUSG00000078491	Gm13090	4	predicted gene 13090 [Source:MGI Symbol;Acc:MGI:3650445]	105704528	0.105384	0	0.0368244	0	0	0	0	0	0	0.0412286	0	0
ENSMUSG00000081152	Gm12430	4	predicted gene 12430 [Source:MGI Symbol;Acc:MGI:3651061]		0	0.0728525	0.0519498	0.0833971	0.112823	0.126747	0.02079	0.0206358	0.0154067	0.232651	0.120805	0.0892578		0.0210716	0.839346		0.194441
ENSMUSG00000077312	Gm24170	4	predicted gene, 24170 [Source:MGI Symbol;Acc:MGI:5453947]	115486269	0	0	0	0	0	0	0	0	0	0	0	0
ENSMUSG00000121585	Gm38423	4	predicted gene, 38423 [Source:NCBI gene (formerly Entrezgene);Acc:100502924]	100502924	0	0	0	0	0	0	0	0	0	0	0	0
ENSMUSG00000094116	Gm11237	4	predicted gene 11237 [Source:MGI Symbol;Acc:MGI:3702292]	623197	0	0	0	0	0	0	0	0	0	0	0	0
ENSMUSG00000096700	Gm11236	4	predicted gene 11236 [Source:MGI Symbol;Acc:MGI:3702277]	100862015	0	0	0	0	0	0	0	0	0	0	0	0
ENSMUSG00000095935	Gm11238	4	predicted gene 11238 [Source:MGI Symbol;Acc:MGI:3702316]	100502896	0	0	0	0	0	0	0	0	0	0	0	0
ENSMUSG00000095048	Gm11239	4	predicted gene 11239 [Source:MGI Symbol;Acc:MGI:3702319]	101055863	0	0	0	0	0	0	0	0	0	0	0	0
ENSMUSG00000095341	Gm428	4	predicted gene 428 [Source:MGI Symbol;Acc:MGI:2685274]	242502	0	0	0	0	0	0	0	0	0	0	0	0
ENSMUSG00000085034	Gm11240	4	predicted gene 11240 [Source:MGI Symbol;Acc:MGI:3651058]	667768	0.052341	0.128244	0.0548689	0	0.119163	0	0	0.108977	0	0	0	0		-0.0482142	0.326493		-1.63405
ENSMUSG00000066137	Gm11487	4	predicted gene 11487 [Source:MGI Symbol;Acc:MGI:3650704]	433719	0	0	0	0	0	0	0	0	0	0	0	0
ENSMUSG00000080222	Gm11486	4	predicted gene 11486 [Source:MGI Symbol;Acc:MGI:3650706]		0	0	0	0	0.124813	0	0	0	0	0	0	0
ENSMUSG00000082566	Gm11485	4	predicted gene 11485 [Source:MGI Symbol;Acc:MGI:3705569]		0	0.0273223	0.0233796	0.0234577	0	0	0	0	0	0	0	0
ENSMUSG00000081871	Gm11488	4	predicted gene 11488 [Source:MGI Symbol;Acc:MGI:3650705]		0	0.223201	0.143244	0.0958149	0.138264	0.038832	0.0955425	0.0632227	0.0236009	0	0.0616856	0.136731		-0.0856214	0.32358		-0.680447
ENSMUSG00002076044	Gm56161	4	predicted gene, 56161 [Source:MGI Symbol;Acc:MGI:6848780]		0	0	0	0	0	0	0	0	0	0	0	0
ENSMUSG00000081432	Gm12593	4	predicted gene 12593 [Source:MGI Symbol;Acc:MGI:3649249]		0	0.0432082	0	0	0	0	0	0	0	0	0	0
ENSMUSG00000045699	Gm21411	4	predicted gene, 21411 [Source:MGI Symbol;Acc:MGI:5434766]		0.0606606	0.0743141	0.052992	0.0638026	0.0460346	0.077574	0.0848283	0	0.11001	0.0474637	0.0205381	0		-0.0429231	0.630424		-0.468261
ENSMUSG00000093919	Gm20760	4	predicted gene, 20760 [Source:MGI Symbol;Acc:MGI:5434116]		0.0606606	0	0.0211968	0	0	0.155148	0.0424142	0	0.062863	0	0.0821522	0.060699		0.00937903	0.866077		0.120754
ENSMUSG00000083027	Gm13140	4	predicted gene 13140 [Source:MGI Symbol;Acc:MGI:3649297]		0.0997984	0.0611305	0.0871819	0.0524838	0.0378679	0.0425414	0.061057	0.0606043	0.045247	0.10737	0.0675781	0.0499307		0.0173663	0.890882		0.0742462
ENSMUSG00000081260	Gm13149	4	predicted gene 13149 [Source:MGI Symbol;Acc:MGI:3651738]	102631940	0	0	0	0	0	0	0	0	0	0	0	0
ENSMUSG00000086147	Zfp989	4	zinc finger protein 989 [Source:MGI Symbol;Acc:MGI:3651739]		0	0	0.00598497	0.0120099	0	0	0.0239515	0	0	0	0.0231959	0
ENSMUSG00000067919	Rex2	4	reduced expression 2 [Source:MGI Symbol;Acc:MGI:1328322]	100043034	0	0	0.0068798	0	0	0.00839268	0.00688314	0	0.0102017	0	0.006666	0.0197009
ENSMUSG00000083704	Gm13153	4	predicted gene 13153 [Source:MGI Symbol;Acc:MGI:3651987]		0	0	0	0	0	0	0	0	0	0	0	0
ENSMUSG00000093617	4933438K21Rik	4	RIKEN cDNA 4933438K21 gene [Source:MGI Symbol;Acc:MGI:1918520]	71270	0.023218	0	0.00811312	0	0	0	0.0162341	0	0	0	0	0
ENSMUSG00000094017	Gm13160	4	predicted gene 13160 [Source:MGI Symbol;Acc:MGI:3649984]		0	0.051202	0.0438134	0.0439597	0.0475764	0.0534481	0	0	0.0324842	0	0	0
ENSMUSG00000081405	Gm13142	4	predicted gene 13142 [Source:MGI Symbol;Acc:MGI:3651745]		0.0811592	0.0441895	0.122892	0.0948477	0.0410604	0.092256	0.208072	0.0751014	0.0560705	0	0.0549566	0.108281		0.0109536	0.914555		0.122647
ENSMUSG00000082779	Gm13162	4	predicted pseudogene 13162 [Source:MGI Symbol;Acc:MGI:3701119]		0	0	0	0.0607109	0.0657057	0	0	0.180268	0	0	0.0586285	0
ENSMUSG00000094849	Vmn2r-ps18	4	vomeronasal 2, receptor, pseudogene 18 [Source:MGI Symbol;Acc:MGI:3761373]		0.103442	0	0	0	0	0	0	0	0	0	0	0
ENSMUSG00000095054	Gm13146	4	predicted gene 13146 [Source:MGI Symbol;Acc:MGI:3651742]		0	0.0411586	0	0	0.0382441	0.0859281	0.0352364	0.174876	0	0.197157	0	0.100854		0.0733262	0.214931		1.6579
ENSMUSG00000082176	Gm13163	4	predicted gene 13163 [Source:MGI Symbol;Acc:MGI:3651199]		0	0	0	0	0	0	0	0	0	0	0	0
ENSMUSG00000121438		4	novel transcript		0	0	0	0.141347	0	0	0	0	0	0	0	0
ENSMUSG00000087207	Gm13147	4	predicted gene 13147 [Source:MGI Symbol;Acc:MGI:3651740]		0	0.0273689	0	0	0.0254309	0	0	0	0	0	0	0.0335319
ENSMUSG00000081627	Gm13158	4	predicted gene 13158 [Source:MGI Symbol;Acc:MGI:3649982]		0	0	0	0	0	0	0.0373429	0	0	0	0	0
ENSMUSG00000082925	Gm13135	4	predicted gene 13135 [Source:MGI Symbol;Acc:MGI:3650404]		0.0251894	0.0720044	0.039609	0.0264941	0.0669057	0.0214752	0.0352251	0.0437049	0.0326299	0.0197094	0.0255854	0.0882187		-0.00770338	0.944464		0.0273947
ENSMUSG00000094318	Gm13144	4	predicted gene 13144 [Source:MGI Symbol;Acc:MGI:3651743]	666574	0	0	0	0	0	0	0	0	0	0	0	0
ENSMUSG00000085063	Gm16024	4	predicted gene 16024 [Source:MGI Symbol;Acc:MGI:3802145]		0.459744	0.187741	0.160649	0.161186	0.348894	0.195976	0.321455	0.319071	0.238218	0.179863	0.622628	0.460034		0.0667021	0.442208		0.558623
ENSMUSG00000064916	Gm22573	4	predicted gene, 22573 [Source:MGI Symbol;Acc:MGI:5452350]	115490009	0	0	0	0	0	0	0	0	0	0	0	0
ENSMUSG00002075881	Gm55808	4	predicted gene, 55808 [Source:MGI Symbol;Acc:MGI:6848082]		0	0	0	0	0	0	0	0	0	0	0	0
ENSMUSG00000073679	Mxra8os	4	matrix-remodelling associated 8, opposite strand [Source:MGI Symbol;Acc:MGI:3704241]		0	0	0	0	0	0	0	0	0	0	0.116233	0
ENSMUSG00002076209	Gm55844	4	predicted gene, 55844 [Source:MGI Symbol;Acc:MGI:6848153]		0	0	0	0	0	0	0	0	0	0	0	0
ENSMUSG00000088545	Gm25982	4	predicted gene, 25982 [Source:MGI Symbol;Acc:MGI:5455759]	115490032	2.72432	1.27143	1.63194	0.545797	0.29535	0.663603	1.36061	0.270105	0.806638	0.60904	0.790614	0.77887		-0.0934968	0.368517		-0.587991
ENSMUSG00000041954	Tnfrsf18	4	tumor necrosis factor receptor superfamily, member 18 [Source:MGI Symbol;Acc:MGI:894675]	21936	0	0.0540011	0.0231043	0	0.0250886	0	0	0.0229441	0	0	0.0223863	0
ENSMUSG00000029074	Ttll10	4	tubulin tyrosine ligase-like family, member 10 [Source:MGI Symbol;Acc:MGI:1921855]	330010	0.12303	0.0879209	0.0537383	0.0862684	0.140049	0.0262222	0.0860231	0.0640389	0.0956226	0.0481323	0.0520683	0.0615539		-0.0639546	0.603033		-0.286675
ENSMUSG00000086549	Gm13648	4	predicted gene 13648 [Source:MGI Symbol;Acc:MGI:3652033]	100415901	0	0.0627025	0	0.0179445	0.135946	0	0	0	0	0.0400475	0.017329	0.0256074		-0.0499313	0.351743		-1.31555
ENSMUSG00000065427	Mir429	4	microRNA 429 [Source:MGI Symbol;Acc:MGI:3619402]	723865	0	0	0	0	0	0	0	0	0	0	0	0
ENSMUSG00000065400	Mir200a	4	microRNA 200a [Source:MGI Symbol;Acc:MGI:2676874]	387242	0	0	0	0	0	0	0	0	0	0	0	0
ENSMUSG00000065549	Mir200b	4	microRNA 200b [Source:MGI Symbol;Acc:MGI:2676875]	387243	0	0	0	0	0	0	0	0	0	0	0	0
ENSMUSG00000078487	Ankrd65	4	ankyrin repeat domain 65 [Source:MGI Symbol;Acc:MGI:2685285]	242805	0	0.0274625	0.0939984	0.0235781	0.0255179	0.0286672	0.0705331	0.0933468	0.0522693	0.10524	0	0.0336467		0.0655955	0.418342		0.869862
ENSMUSG00000086876	Gm12828	4	predicted gene 12828 [Source:MGI Symbol;Acc:MGI:3650145]		0	0	0	0	0	0	0	0	0	0	0	0
ENSMUSG00000087228	Gm12827	4	predicted gene 12827 [Source:MGI Symbol;Acc:MGI:3651358]		0.0442659	0.0723056	0.139211	0.186235	0.100778	0.264171	0.247607	0.122886	0.091746	0.311721	0.0899234	0.0885877		0.0490203	0.653639		0.266519
ENSMUSG00000083446	Gm12826	4	predicted gene 12826 [Source:MGI Symbol;Acc:MGI:3650150]		0	0	0	0	0	0	0.0725182	0	0	0	0	0.103781
ENSMUSG00002075360	Gm55822	4	predicted gene, 55822 [Source:MGI Symbol;Acc:MGI:6848110]		0	0.433833	0	0.744939	0	0.905729	0	0	0	0	0.359694	0
ENSMUSG00000086320	Gm12840	4	predicted gene 12840 [Source:MGI Symbol;Acc:MGI:3650917]		0.0626923	0	0.0219067	0.0439597	0.0951528	0.0534481	0	0	0.0324842	0.0490534	0.0424519	0.062732
ENSMUSG00000108127	Gm12845	4	predicted gene 12845 [Source:MGI Symbol;Acc:MGI:3651666]		0	0	0	0	0	0	0	0	0	0	0	0
ENSMUSG00000048626	Klf17	4	Kruppel-like factor 17 [Source:MGI Symbol;Acc:MGI:2181068]	75753	0.0327567	0	0.0171694	0	0.0124293	0.0139633	0.0343555	0.0341007	0.00848651	0.0640761	0.0332717	0		0.0982576	0.196532		1.21882
ENSMUSG00000120084	Gm57127	4	predicted gene, 57127 [Source:MGI Symbol;Acc:MGI:7338167]		0.0149974	0.0244973	0.0104811	0	0.0227626	0	0.0314587	0.0208169	0	0.0352039	0.0101554	0.0150068		0.0464978	0.513085		0.678461
ENSMUSG00000083507	Gm12842	4	predicted gene 12842 [Source:MGI Symbol;Acc:MGI:3651050]		0	0.0674447	0.0577122	0	0.0626689	0	0	0.114624	0.0855782	0.0646145	0.0559188	0
ENSMUSG00000091237	Gm17114	4	predicted gene 17114 [Source:MGI Symbol;Acc:MGI:4937941]		0.0769238	0.0628252	0	0	0	0	0	0	0	0	0	0
ENSMUSG00000085790	Gm12729	4	predicted gene 12729 [Source:MGI Symbol;Acc:MGI:3649488]		0	0	0	0	0	0	0	0	0	0	0	0
ENSMUSG00000082768	Gm12727	4	predicted gene 12727 [Source:MGI Symbol;Acc:MGI:3649747]		0.32848	0.0894253	0.229563	0.230329	0.166186	0.0933481	0.153116	0.0759905	0.567343	0	0.148286	0.109563		0.00307395	0.971535		-0.0464523
ENSMUSG00000087933	Gm26047	4	predicted gene, 26047 [Source:MGI Symbol;Acc:MGI:5455824]	115490069	0	0	0	0	0	0	0	0	0	0	0	0
ENSMUSG00002076517	Gm26047	4	predicted gene, 26047 [Source:MGI Symbol;Acc:MGI:5455824]		0	0	0	0	0	0	0	0	0	0	0	0
ENSMUSG00000081189	Hspd1-ps4	4	heat shock protein 1 (chaperonin), pseudogene 4 [Source:MGI Symbol;Acc:MGI:3649750]		0	0.0192468	0.057643	0.0165244	0.0894197	0	0.0329549	0.0163553	0.0488432	0.0553175	0.0478729	0.0707427		0.0518184	0.540183		0.651013
ENSMUSG00000086249	Gm12724	4	predicted gene 12724 [Source:MGI Symbol;Acc:MGI:3649755]		0	0	0.0206549	0.0414477	0	0.0503939	0	0.0820469	0	0	0	0
ENSMUSG00000082958	Gm12731	4	predicted gene 12731 [Source:MGI Symbol;Acc:MGI:3649483]		0	0	0	0	0	0	0	0	0	0	0	0
ENSMUSG00000087051	Gm12730	4	predicted gene 12730 [Source:MGI Symbol;Acc:MGI:3651116]		0	0	0	0	0	0	0	0	0.139984	0	0	0
ENSMUSG00000104192	Gm37253	4	predicted gene, 37253 [Source:MGI Symbol;Acc:MGI:5610481]		0	0	0	0	0	0	0	0	0	0	0	0
ENSMUSG00000120579	Gm30487	4	predicted gene, 30487 [Source:MGI Symbol;Acc:MGI:5589646]		0	0	0	0	0.0272673	0.061265	0.0251228	0	0	0	0	0
ENSMUSG00000025418	Bsnd	4	barttin CLCNK type accessory beta subunit [Source:MGI Symbol;Acc:MGI:2153465]	140475	0	0	0	0	0.0432952	0	0	0	0	0.0223197	0	0.0285435
ENSMUSG00000118551	Gm53010	4	predicted gene, 53010 [Source:MGI Symbol;Acc:MGI:6388896]		0	0	0	0	0	0	0	0	0	0	0	0
ENSMUSG00000085933	Tmem61	4	transmembrane protein 61 [Source:MGI Symbol;Acc:MGI:3041156]	329909	0	0	0	0	0	0	0	0	0	0	0	0
ENSMUSG00000086172	2700068H02Rik	4	RIKEN cDNA 2700068H02 gene [Source:MGI Symbol;Acc:MGI:1919813]		0.0419958	0.120046	0.0513614	0.0736184	0.0318701	0.0537051	0.117455	0.0874378	0.0326404	0.0821488	0.0853119	0.105056		0.103775	0.36493		0.494357
ENSMUSG00000085023	Gm12744	4	predicted gene 12744 [Source:MGI Symbol;Acc:MGI:3702539]		0	0	0	0.0531074	0	0.0645703	0	0	0	0	0.0512858	0
ENSMUSG00000054362	Lexm	4	lymphocyte expansion molecule [Source:MGI Symbol;Acc:MGI:2681853]	242602	0.025053	0.122767	0.0787888	0.105402	0.0950618	0.0640764	0.0525514	0.069549	0.0778876	0.0588079	0.0508936	0.175482		-0.00861455	0.939248		0.0384867
ENSMUSG00000034871	Fam151a	4	family with sequence simliarity 151, member A [Source:MGI Symbol;Acc:MGI:2657115]	230579	0	0	0	0	0	0	0.0285849	0.0283729	0	0	0	0.0204539
ENSMUSG00000081110	Gm12745	4	predicted gene 12745 [Source:MGI Symbol;Acc:MGI:3651452]		0	0	0	0	0	0	0	0	0	0	0	0
ENSMUSG00000083957	Gm12742	4	predicted gene 12742 [Source:MGI Symbol;Acc:MGI:3651646]		0	0	0	0	0	0	0	0	0	0	0	0
ENSMUSG00000081734	Gm12740	4	predicted gene 12740 [Source:MGI Symbol;Acc:MGI:3651641]		0	0	0	0	0	0	0	0	0	0	0	0
ENSMUSG00000059816	Shisal2a	4	shisa like 2A [Source:MGI Symbol;Acc:MGI:3651644]	545667	0.0662868	0.216551	0.0463255	0	0.301825	0.113025	0.185392	0.0460044	0.0343467	0.414928	0.0897718	0.198986		0.0443733	0.603543		0.432852
ENSMUSG00000083255	Gm12738	4	predicted gene 12738 [Source:MGI Symbol;Acc:MGI:3651217]		0	0	0	0	0	0	0	0	0	0	0	0
ENSMUSG00000118825	Gm24967	4	predicted gene, 24967 [Source:MGI Symbol;Acc:MGI:5454744]	115490091	0.367365	0	0.256739	0.257596	0	0	0.256863	0	0.380703	0.287444	0	0.367598
ENSMUSG00000083783	Gm12739	4	predicted gene 12739 [Source:MGI Symbol;Acc:MGI:3651018]		0	0	0	0	0	0	0	0	0	0	0	0
ENSMUSG00000065299	Gm23138	4	predicted gene, 23138 [Source:MGI Symbol;Acc:MGI:5452915]	115490099	0	0.311686	0.133355	0	0	0	0	0	0.197744	0.895821	0.258421	0.381873
ENSMUSG00000085093	Gm12737	4	predicted gene 12737 [Source:MGI Symbol;Acc:MGI:3651021]		0.054218	0.354247	0.132619	0.15207	0.123436	0.0924468	0.417004	0.0752568	0.365212	0.127268	0.146854	0.108505		0.0970765	0.365241		0.502974
ENSMUSG00000087714	Gm25827	4	predicted gene, 25827 [Source:MGI Symbol;Acc:MGI:5455604]	115490026	0	0	0	0	0	0	0	0	0	0	0	0
ENSMUSG00000084593	Gm22345	4	predicted gene, 22345 [Source:MGI Symbol;Acc:MGI:5452122]	115490008	0	0	0	0	0	0	0	0	0	0	0.24876	0
ENSMUSG00000102912	Gm20731	4	predicted gene, 20731 [Source:MGI Symbol;Acc:MGI:5313040]		0.0515403	0.0280627	0.0300164	0.0120467	0.0260755	0.0439405	0.0840868	0.0238467	0.0445096	0.0672127	0.0465338	0.0343819		0.126994	0.225995		0.68933
ENSMUSG00000082374	Gm12741	4	predicted gene 12741 [Source:MGI Symbol;Acc:MGI:3651642]		0	0	0	0	0	0	0	0	0	0	0	0
ENSMUSG00000082699	Gm12736	4	predicted gene 12736 [Source:MGI Symbol;Acc:MGI:3650723]		0	0	0.0582013	0.116791	0	0	0	0	0	0.130324	0	0
ENSMUSG00000086483	8030443G20Rik	4	RIKEN cDNA 8030443G20 gene [Source:MGI Symbol;Acc:MGI:1924423]	77173	0	0	0.030422	0	0	0	0	0	0.0225555	0	0	0
ENSMUSG00002076737	Gm55125	4	predicted gene, 55125 [Source:MGI Symbol;Acc:MGI:6846723]		0	0.305749	0	0	0	0	0	0	0.581932	0	0	0
ENSMUSG00000076444	Mir761	4	microRNA 761 [Source:MGI Symbol;Acc:MGI:3691609]	791075	0	0	0	0	0	0	0	0	0	0	0	0
ENSMUSG00000029656	C8b	4	complement component 8, beta polypeptide [Source:MGI Symbol;Acc:MGI:88236]	110382	0.0175561	0.0573536	0.0674813	0.0369309	0.0133231	0.119739	0.0122753	0.0487371	0.0818707	0.0412102	0.0475522	0.0351344		-0.0254262	0.799165		-0.178706
ENSMUSG00000035031	C8a	4	complement component 8, alpha polypeptide [Source:MGI Symbol;Acc:MGI:2668347]	230558	0.0108676	0	0.00759498	0.022861	0.0329891	0.0277954	0.00759867	0.00754233	0.0112622	0.00850332	0.0367948	0		-0.0342466	0.677898		-0.444058
ENSMUSG00000083791	Gm12721	4	predicted gene 12721 [Source:MGI Symbol;Acc:MGI:3650292]		0	0	0	0	0	0	0	0	0	0	0	0
ENSMUSG00000048806	Ifnb1	4	interferon beta 1, fibroblast [Source:MGI Symbol;Acc:MGI:107657]	15977	0	0	0	0	0	0	0	0	0	0	0	0
ENSMUSG00000096011	Ifna15	4	interferon alpha 15 [Source:MGI Symbol;Acc:MGI:3649418]	242517	0	0	0	0	0	0	0	0	0	0	0	0
ENSMUSG00000095896	Ifna14	4	interferon alpha 14 [Source:MGI Symbol;Acc:MGI:3641425]	404549	0	0	0	0	0	0	0	0	0	0	0	0
ENSMUSG00000080964	Ifna-ps1	4	interferon alpha gene, pseudogene 1 [Source:MGI Symbol;Acc:MGI:107669]		0	0	0	0	0	0	0	0	0	0	0	0
ENSMUSG00000095270	Ifna9	4	interferon alpha 9 [Source:MGI Symbol;Acc:MGI:107659]	15972	0	0	0	0	0	0	0	0	0	0	0	0
ENSMUSG00000073811	Ifna12	4	interferon alpha 12 [Source:MGI Symbol;Acc:MGI:2676324]	242519	0	0	0	0	0	0	0	0	0	0	0	0
ENSMUSG00000083958	Gm12601	4	predicted gene 12601 [Source:MGI Symbol;Acc:MGI:3650053]		0	0	0	0	0	0	0	0	0	0	0	0
ENSMUSG00000038330	Pramel32	4	PRAME like 32 [Source:MGI Symbol;Acc:MGI:2140706]	381590	0	0	0	0	0	0	0	0	0	0	0	0
ENSMUSG00000063376	Ifna13	4	interferon alpha 13 [Source:MGI Symbol;Acc:MGI:2667155]	230396	0	0	0	0	0	0	0	0	0	0	0	0
ENSMUSG00000081784	Gm13281	4	predicted gene 13281 [Source:MGI Symbol;Acc:MGI:3649513]		0	0	0	0	0	0	0	0	0	0	0	0
ENSMUSG00000078355	Ifna16	4	interferon alpha 16 [Source:MGI Symbol;Acc:MGI:3649260]	230398	0	0	0	0	0	0	0	0	0	0	0	0
ENSMUSG00000078354	Ifna2	4	interferon alpha 2 [Source:MGI Symbol;Acc:MGI:107666]	15965	0	0	0	0	0	0	0	0	0	0	0	0
ENSMUSG00000100079	Ifnab	4	interferon alpha B [Source:MGI Symbol;Acc:MGI:1097683]	15974	0	0	0	0	0	0	0	0	0.0192511	0.0290704	0	0
ENSMUSG00000081893	Gm13273	4	predicted gene 13273 [Source:MGI Symbol;Acc:MGI:3650885]		0	0	0	0	0	0	0	0	0	0	0	0
ENSMUSG00000084192	Gm13282	4	predicted gene 13282 [Source:MGI Symbol;Acc:MGI:3649258]		0.0721249	0	0	0	0	0	0	0	0	0.056434	0	0
ENSMUSG00000086074	Gm13274	4	predicted gene 13274 [Source:MGI Symbol;Acc:MGI:3649443]		0	0	0.0142239	0.0285427	0.010297	0	0.0189744	0	0	0	0	0
ENSMUSG00000117268	Gm49884	4	predicted gene, 49884 [Source:MGI Symbol;Acc:MGI:6270567]		0	0	0	0	0	0	0	0	0	0	0	0
ENSMUSG00000094618	Gm13271	4	predicted gene 13271 [Source:MGI Symbol;Acc:MGI:3701966]	435791	0	0	0	0	0	0	0	0	0	0	0	0
ENSMUSG00000081501	Gm13286	4	predicted gene 13286 [Source:MGI Symbol;Acc:MGI:3650855]	100041062	0	0	0	0	0	0	0	0	0	0	0	0
ENSMUSG00000073809	Gm10583	4	predicted gene 10583 [Source:MGI Symbol;Acc:MGI:3708693]		0	0	0	0	0	0	0	0	0	0	0	0
ENSMUSG00000100505	Gm13283	4	predicted gene 13283 [Source:MGI Symbol;Acc:MGI:3649573]	545645	0	0	0	0	0	0	0	0	0	0	0	0
ENSMUSG00000094498	Gm10582	4	predicted gene 10582 [Source:MGI Symbol;Acc:MGI:3708694]		0	0	0	0	0	0	0	0	0	0	0	0
ENSMUSG00000082789	Gm13284	4	predicted gene 13284 [Source:MGI Symbol;Acc:MGI:3701980]		0	0	0	0	0	0	0	0	0	0	0	0
ENSMUSG00000073807	Gm10581	4	predicted gene 10581 [Source:MGI Symbol;Acc:MGI:3708695]		0	0	0	0	0	0	0	0	0	0	0	0
ENSMUSG00000094271	Gm13290	4	predicted gene 13290 [Source:MGI Symbol;Acc:MGI:3701990]	545646	0	0	0	0	0	0	0	0	0	0	0	0
ENSMUSG00000094167	Gm10580	4	predicted gene 10580 [Source:MGI Symbol;Acc:MGI:3708696]		0	0	0	0	0	0	0	0	0	0	0	0
ENSMUSG00000096582	Gm13289	4	predicted gene 13289 [Source:MGI Symbol;Acc:MGI:3701987]	545647	0	0	0	0	0	0	0	0	0	0	0	0
ENSMUSG00000096591	Gm13272	4	predicted gene 13272 [Source:MGI Symbol;Acc:MGI:3701968]	545648	0	0	0	0	0	0	0	0	0	0	0	0
ENSMUSG00000096854	Ifnz	4	interferon zeta [Source:MGI Symbol;Acc:MGI:2448469]	319146	0	0	0	0	0	0	0	0	0	0	0	0
ENSMUSG00000099545	Gm13276	4	predicted gene 13276 [Source:MGI Symbol;Acc:MGI:3701972]	545649	0	0	0	0	0	0	0	0	0	0	0	0
ENSMUSG00000100234	Gm13277	4	predicted gene 13277 [Source:MGI Symbol;Acc:MGI:3701974]	545650	0	0	0	0	0	0	0	0	0	0	0	0
ENSMUSG00000101163	Gm13278	4	predicted gene 13278 [Source:MGI Symbol;Acc:MGI:3701976]	545651	0	0	0	0	0	0	0	0	0	0	0	0
ENSMUSG00000099518	Gm13275	4	predicted gene 13275 [Source:MGI Symbol;Acc:MGI:3701970]	545652	0	0	0	0	0	0	0	0	0	0	0	0
ENSMUSG00000099420	Gm13279	4	predicted gene 13279 [Source:MGI Symbol;Acc:MGI:3701978]	545653	0	0	0	0	0	0	0	0	0	0	0	0
ENSMUSG00000095101	Gm13285	4	predicted gene 13285 [Source:MGI Symbol;Acc:MGI:3701981]	545654	0	0	0	0	0	0	0	0	0	0	0	0
ENSMUSG00000094648	Gm13287	4	predicted gene 13287 [Source:MGI Symbol;Acc:MGI:3701983]	545655	0	0	0	0	0	0	0	0	0	0	0	0
ENSMUSG00000070908	Gm13288	4	predicted gene 13288 [Source:MGI Symbol;Acc:MGI:3701985]	668208	0	0	0	0	0	0	0	0	0	0	0	0
ENSMUSG00000100713	Ifna7	4	interferon alpha 7 [Source:MGI Symbol;Acc:MGI:107661]	15970	0	0	0	0	0	0	0	0	0	0	0	0
ENSMUSG00000100549	Ifna11	4	interferon alpha 11 [Source:MGI Symbol;Acc:MGI:109210]	15964	0	0	0	0	0	0	0	0	0	0	0	0
ENSMUSG00000101252	Ifna6	4	interferon alpha 6 [Source:MGI Symbol;Acc:MGI:107662]	15969	0	0	0	0	0	0	0	0	0	0	0	0
ENSMUSG00000096682	Ifna5	4	interferon alpha 5 [Source:MGI Symbol;Acc:MGI:107663]	15968	0	0	0	0	0	0	0	0	0	0	0	0
ENSMUSG00000070904	Ifna4	4	interferon alpha 4 [Source:MGI Symbol;Acc:MGI:107664]	15967	0	0	0	0	0	0	0	0	0	0	0	0
ENSMUSG00000095498	Ifna1	4	interferon alpha 1 [Source:MGI Symbol;Acc:MGI:107668]	15962	0	0	0	0	0	0	0	0	0	0	0	0
ENSMUSG00000054351	4930553M12Rik	4	RIKEN cDNA 4930553M12 gene [Source:MGI Symbol;Acc:MGI:1922496]		0	0	0	0	0	0	0	0	0	0	0	0
ENSMUSG00000045364	Ifne	4	interferon epsilon [Source:MGI Symbol;Acc:MGI:2667156]	230405	0	0	0	0	0	0	0.0413921	0	0	0.04632	0	0
ENSMUSG00000065408	Mir31	4	microRNA 31 [Source:MGI Symbol;Acc:MGI:3619330]	723895	0	0	0	0	0	0	0	0	0	0	0	0
ENSMUSG00000117251	Gm49891	4	predicted gene, 49891 [Source:MGI Symbol;Acc:MGI:6270580]		0.0590211	0	0.0928075	0.0206927	0.179162	0.100637	0	0.0409618	0.045873	0.0923619	0.019983	0.118117		-0.0577537	0.504151		-0.451409
ENSMUSG00000077663	Gm26144	4	predicted gene, 26144 [Source:MGI Symbol;Acc:MGI:5455921]	115486248	0	0	0	0	0	0	0	0	0	0	0	0
ENSMUSG00000070980	Actl7b	4	actin-like 7b [Source:MGI Symbol;Acc:MGI:1343053]	11471	0	0.0669291	0.0286355	0	0.0829198	0	0.114598	0.0568741	0.042462	0.0427471	0.0184971	0.0273335		0.0719909	0.365179		0.837218
ENSMUSG00000070979	Actl7a	4	actin-like 7a [Source:MGI Symbol;Acc:MGI:1343051]	11470	0	0	0	0	0.0197161	0	0	0	0	0	0	0
ENSMUSG00002075696	Gm56132	4	predicted gene, 56132 [Source:MGI Symbol;Acc:MGI:6848722]		1.31027	2.14024	1.25909	0.459379	0.994347	1.39633	1.37422	2.27338	1.01838	1.02522	1.33087	1.63887		0.0658441	0.588291		0.247925
ENSMUSG00000065544	Mir32	4	microRNA 32 [Source:MGI Symbol;Acc:MGI:3619331]	723837	0	0	0	0	0	0	0	0.779445	0.872898	0	0	0
ENSMUSG00002075508	Gm25053	4	predicted gene, 25053 [Source:MGI Symbol;Acc:MGI:5454830]		0	0	0	0	0	0	0	0	0	0	0	0
ENSMUSG00000106585	Gm25053	4	predicted gene, 25053 [Source:MGI Symbol;Acc:MGI:5454830]	115486244	0	0	0	0	0	0	0	0	0	0	0	0
ENSMUSG00000064595	Gm22300	4	predicted gene, 22300 [Source:MGI Symbol;Acc:MGI:5452077]	115486242	0	0	0	0	0	0	0	0	0	0	0	0
ENSMUSG00000085730	Gm13307	4	predicted gene 13307 [Source:MGI Symbol;Acc:MGI:3701135]		0.0797324	0	0.167167	0	0.0605079	0.0679756	0	0	0.0826272	0	0	0		-0.049049	0.282057		-2.10128
ENSMUSG00000084010	Gm13302	4	predicted gene 13302 [Source:MGI Symbol;Acc:MGI:3705777]		0	0	0	0	0	0	0	0	0	0	0	0
ENSMUSG00000094065	Ccl21d	4	chemokine (C-C motif) ligand 21D [Source:MGI Symbol;Acc:MGI:5434896]	100862177	0	0	0	0	0	0	0	0	0	0	0	0
ENSMUSG00000082902	Ccl19-ps1	4	chemokine (C-C motif) ligand 19, pseudogene 1 [Source:MGI Symbol;Acc:MGI:1891387]		0	0	0	0	0	0	0	0	0	0	0	0
ENSMUSG00000078747	Gm20878	4	predicted gene, 20878 [Source:MGI Symbol;Acc:MGI:5434234]	100041579	0.0435305	0.0355522	0.0608439	0.0305235	0.132139	0	0.0304367	0.0302111	0.090222	0.136241	0.0884297	0.130674		0.0812092	0.355483		0.80892
ENSMUSG00000078746	Fam205a4	4	family with sequence similarity 205, member A4 [Source:MGI Symbol;Acc:MGI:5434294]	545611	0	0	0	0	0	0	0	0	0	0	0	0
ENSMUSG00000082414	Gm13303	4	predicted gene 13303 [Source:MGI Symbol;Acc:MGI:3705775]		0	0	0	0	0	0	0	0	0	0	0	0
ENSMUSG00000096256	4933409K07Rik	4	RIKEN cDNA 4933409K07 gene [Source:MGI Symbol;Acc:MGI:1918429]		0	0	0	0	0	0	0	0	0	0	0	0
ENSMUSG00000103694	Gm37530	4	predicted gene, 37530 [Source:MGI Symbol;Acc:MGI:5610758]		0	0	0	0	0	0	0	0	0	0	0	0
ENSMUSG00000095348	Gm3892	4	predicted gene 3892 [Source:MGI Symbol;Acc:MGI:3782065]	665845	0	0	0	0	0	0	0	0	0	0	0	0
ENSMUSG00000121463	Ccl19-ps2	4	chemokine (C-C motif) ligand 19, pseudogene 2 [Source:NCBI gene (formerly Entrezgene);Acc:65958]	65958	0	0	0	0	0	0	0	0	0	0	0	0
ENSMUSG00000118633	Gm21104	4	predicted gene, 21104 [Source:MGI Symbol;Acc:MGI:5434459]		0	0	0	0	0	0	0	0	0	0	0	0
ENSMUSG00000094293	Gm3893	4	predicted gene 3893 [Source:MGI Symbol;Acc:MGI:3782066]		0	0	0	0	0	0	0	0	0	0	0	0
ENSMUSG00000073878	Gm13304	4	predicted gene 13304 [Source:MGI Symbol;Acc:MGI:3710514]	100504346	0	0	0	0	0	0	0	0	0	0	0	0
ENSMUSG00000087577	Gm13299	4	predicted gene 13299 [Source:MGI Symbol;Acc:MGI:3701133]		0	0	0	0	0	0	0	0	0.0479238	0	0	0
ENSMUSG00000094162	Ccl19-ps3	4	chemokine (C-C motif) ligand 19, pseudogene 3 [Source:MGI Symbol;Acc:MGI:1891391]		0	0	0	0	0	0	0	0	0	0	0	0
ENSMUSG00000073876	Gm13305	4	predicted gene 13305 [Source:MGI Symbol;Acc:MGI:3801997]	16158	0	0	0	0	0	0	0	0	0	0	0	0
ENSMUSG00000104526	1700045I11Rik	4	RIKEN cDNA 1700045I11 gene [Source:MGI Symbol;Acc:MGI:1920600]		0	0	0	0	0	0	0	0	0	0	0	0
ENSMUSG00000091542	Gm17167	4	predicted gene 17167 [Source:MGI Symbol;Acc:MGI:4937994]		0	0	0	0	0	0	0	0	0	0	0	0
ENSMUSG00000118434	Gm13301	4	predicted gene 13301 [Source:MGI Symbol;Acc:MGI:3707230]		0	0	0.0162936	0	0	0	0	0.0323613	0	0.0364846	0	0
ENSMUSG00000083929	Gm10600	4	predicted gene 10600 [Source:MGI Symbol;Acc:MGI:3710628]		0	0	0	0	0	0	0	0	0	0	0	0
ENSMUSG00000096862	Gm5859	4	predicted pseudogene 5859 [Source:MGI Symbol;Acc:MGI:3704096]		0	0	0	0	0	0	0	0	0	0	0	0
ENSMUSG00000073879	Gm54215	4	predicted gene, 54215 [Source:MGI Symbol;Acc:MGI:6723453]	118568644	0	0	0	0	0	0	0	0	0	0	0	0
ENSMUSG00000086251	Gm12694	4	predicted gene 12694 [Source:MGI Symbol;Acc:MGI:3651291]		0	0	0	0	0	0	0	0.0364714	0	0	0	0.0525841
ENSMUSG00000052767	Gm12703	4	predicted gene 12703 [Source:MGI Symbol;Acc:MGI:3650667]		0	0	0	0	0	0	0	0	0	0	0	0
ENSMUSG00000081030	Gm12704	4	predicted gene 12704 [Source:MGI Symbol;Acc:MGI:3650671]		0	0	0.11841	0	0.0642897	0	0.296168	0.117589	0.0438957	0.0662856	0.0573649	0		0.0722156	0.239698		1.73276
ENSMUSG00002076977	Gm55834	4	predicted gene, 55834 [Source:MGI Symbol;Acc:MGI:6848134]		0	0	0.240974	0	0	0	0.241091	0	0.178663	0	0	0
ENSMUSG00000085377	4930551L18Rik	4	RIKEN cDNA 4930551L18 gene [Source:MGI Symbol;Acc:MGI:1922511]		0	0	0.0588665	0	0	0	0.0785268	0	0	0.0439379	0	0
ENSMUSG00000100189	Gm28096	4	predicted gene 28096 [Source:MGI Symbol;Acc:MGI:5578802]		0.143112	0.0779215	0.0666773	0	0	0.0406699	0	0	0.024718	0	0	0		-0.0947701	0.0774338		-3.66286
ENSMUSG00000084918	Gm12708	4	predicted gene 12708 [Source:MGI Symbol;Acc:MGI:3652178]	105244624	0.0294663	0	0.0102965	0.0413235	0	0	0.041206	0.0204502	0.0610723	0.0461117	0	0.029485		0.0747718	0.248856		1.30503
ENSMUSG00000058908	Pla2g2a	4	phospholipase A2, group IIA (platelets, synovial fluid) [Source:MGI Symbol;Acc:MGI:104642]	18780	0	0	0	0.104934	0	0.0850558	0.104636	0.03462	0	0	0.0675567	0.0998298		0.0281024	0.602812		0.721133
ENSMUSG00000085961	Gm15904	4	predicted gene 15904 [Source:MGI Symbol;Acc:MGI:3801803]		0	0	0	0	0	0	0	0	0	0	0	0
ENSMUSG00000120106	Gm57066	4	predicted gene, 57066 [Source:MGI Symbol;Acc:MGI:7338045]		0	0	0	0	0	0	0	0.094889	0	0.0534896	0	0
ENSMUSG00000120256	Gm57070	4	predicted gene, 57070 [Source:MGI Symbol;Acc:MGI:7338053]		0	0	0	0	0	0	0	0	0	0	0	0
ENSMUSG00000087416	Gm15906	4	predicted gene 15906 [Source:MGI Symbol;Acc:MGI:3801906]		0	0.0993922	0.0425248	0	0	0	0	0.08446	0	0.0952214	0.0824066	0
ENSMUSG00002075153	Gm54758	4	predicted gene, 54758 [Source:MGI Symbol;Acc:MGI:6845993]		0	0	0	0	0	0	0	0	0	0	0	0
ENSMUSG00000082468	Gm12980	4	predicted gene 12980 [Source:MGI Symbol;Acc:MGI:3651320]		0	0	0	0	0	0	0	0	0	0	0	0
ENSMUSG00000050010	Shisa3	5	shisa family member 3 [Source:MGI Symbol;Acc:MGI:3041225]	330096	0.0836342	0.179302	0.0182653	0.153941	4.40316	0.0534766	0.0584774	0.174131	0.0325015	0.220858	0.113265	0.135992		-0.15306			-2.63909
ENSMUSG00000105097	Gm42133	5	predicted gene, 42133 [Source:MGI Symbol;Acc:MGI:5625018]		0	0	0	0.0432696	0	0	0	0	0	0	0.0417854	0
ENSMUSG00000105800	Gm18985	5	predicted gene, 18985 [Source:MGI Symbol;Acc:MGI:5011170]		0	0	0	0	0	0	0	0	0	0	0	0
ENSMUSG00000106658	Gm36548	5	predicted gene, 36548 [Source:MGI Symbol;Acc:MGI:5595707]		0	0	0	0	0	0.0489226	0	0	0	0	0	0
ENSMUSG00000104966	Gm43273	5	predicted gene 43273 [Source:MGI Symbol;Acc:MGI:5663410]		0	0	0.0158853	0.0106256	0	0.012919	0.0105954	0	0	0.0237136	0.0205222	0.015163		0.0282066	0.620855		0.85082
ENSMUSG00000083909	Gm15842	5	predicted gene 15842 [Source:MGI Symbol;Acc:MGI:3801843]		0	0.155843	0.088903	0	0.0482693	0.108453	0.0444731	0.0882867	0.0329573	0.0995356	0.0861402	0.254582		0.0457555	0.561671		0.65076
ENSMUSG00000104916	Gm42830	5	predicted gene 42830 [Source:MGI Symbol;Acc:MGI:5662967]		0.25117	0	0.0877669	0.0880599	0	0.107067	0.0878095	0	0.260289	0	0.0850394	0		-0.00313871	0.956304		-0.251949
ENSMUSG00002076306	Gm54817	5	predicted gene, 54817 [Source:MGI Symbol;Acc:MGI:6846111]		0.413769	1.0138	0.144584	0	1.57002	0	0	0.287164	0	1.29501	0	0.828062		-0.0168414	0.768187		-0.331529
ENSMUSG00000106859	Gm42737	5	predicted gene 42737 [Source:MGI Symbol;Acc:MGI:5662874]		0.0895911	0.0365854	0.0547855	0.0314105	0.0679895	0.0763806	0.0469818	0.0777225	0.023211	0	0.0758328	0.0672358		-0.0358773	0.721432		-0.233351
ENSMUSG00000079906	Gm15846	5	predicted gene 15846 [Source:MGI Symbol;Acc:MGI:3801824]		0.122838	0.50162	0.515082	0.0861336	0.27966	0.314175	0.0858887	0	0.127298	0.0961141	0	0.122915		-0.199197	0.0210615		-2.02141
ENSMUSG00000107289	Gm43026	5	predicted gene 43026 [Source:MGI Symbol;Acc:MGI:5663163]		0	0	0	0	0	0	0	0	0	0	0	0
ENSMUSG00000087880	Gm23605	5	predicted gene, 23605 [Source:MGI Symbol;Acc:MGI:5453382]	115486322	0	0	0	0	0	0	0	0	0	0	0	0
ENSMUSG00000106854	Gm42850	5	predicted gene 42850 [Source:MGI Symbol;Acc:MGI:5662987]		0.391125	0.15972	0	0	0	0.166726	0	0	0	0.153017	0.132425	0
ENSMUSG00000107117	Gm43842	5	predicted gene 43842 [Source:MGI Symbol;Acc:MGI:5663979]		0	0	0	0	0	0	0	0.0182968	0	0	0	0
ENSMUSG00000092354	Gm20548	5	predicted gene 20548 [Source:MGI Symbol;Acc:MGI:5142013]		0.0993883	0.121759	0.0520942	0.0348454	0.188561	0.0423666	0.0694927	0.0344887	0.102997	0.155532	0	0		-0.0419012	0.60462		-0.527481
ENSMUSG00000106451	Gm42934	5	predicted gene 42934 [Source:MGI Symbol;Acc:MGI:5663071]		0	0	0	0	0	0	0	0	0	0.0228673	0	0
ENSMUSG00000105761	Gm43787	5	predicted gene 43787 [Source:MGI Symbol;Acc:MGI:5663924]		0	0.0619164	0.0264909	0.0531586	0.0287661	0.0323163	0.106015	0.0789217	0	0.0593182	0.0256676	0		0.0313084	0.660419		0.446281
ENSMUSG00000105088	Gm17978	5	predicted gene, 17978 [Source:MGI Symbol;Acc:MGI:5010163]		0	0	0	0	0	0	0	0	0	0	0	0
ENSMUSG00000106189	Gm42933	5	predicted gene 42933 [Source:MGI Symbol;Acc:MGI:5663070]		0.0569958	0.0465496	0	0.0666088	0.0288356	0.0971831	0	0.0395562	0	0	0.0514593	0.0760424		-0.0567285	0.434331		-0.772025
ENSMUSG00000107208	D130004A15Rik	5	RIKEN cDNA D130004A15 gene [Source:MGI Symbol;Acc:MGI:2140783]		0	0	0	0	0	0	0	0	0	0.0195032	0	0
ENSMUSG00000107234	Gm43371	5	predicted gene 43371 [Source:MGI Symbol;Acc:MGI:5663508]		0	0	0	0	0	0	0	0	0	0	0	0
ENSMUSG00000106295	Gm42932	5	predicted gene 42932 [Source:MGI Symbol;Acc:MGI:5663069]		0	0	0	0	0.0400946	0	0	0	0	0	0	0
ENSMUSG00000107363	Gm43373	5	predicted gene 43373 [Source:MGI Symbol;Acc:MGI:5663510]		0	0	0	0	0	0	0	0	0	0.0107166	0	0
ENSMUSG00000106673	Gm43374	5	predicted gene 43374 [Source:MGI Symbol;Acc:MGI:5663511]		0	0	0.00574467	0	0.0124761	0	0	0.0456388	0.00851845	0	0.0111323	0
ENSMUSG00000106586	1700013M08Rik	5	RIKEN cDNA 1700013M08 gene [Source:MGI Symbol;Acc:MGI:1922755]		0	0	0	0	0	0	0	0	0	0	0	0
ENSMUSG00000106753	Gm43230	5	predicted gene 43230 [Source:MGI Symbol;Acc:MGI:5663367]		0	0.0301585	0	0.038839	0.0420344	0	0.0129095	0	0	0	0	0
ENSMUSG00000107312	Gm43229	5	predicted gene 43229 [Source:MGI Symbol;Acc:MGI:5663366]		0	0	0.0074246	0	0	0.0181146	0	0	0	0.0166251	0	0
ENSMUSG00000107148	Gm42888	5	predicted gene 42888 [Source:MGI Symbol;Acc:MGI:5663025]		0	0.00736154	0.00314963	0	0.00684027	0	0	0	0	0.00705263	0	0
ENSMUSG00002076624	Gm54829	5	predicted gene, 54829 [Source:MGI Symbol;Acc:MGI:6846134]		0	0	0	0.260026	0	0	0	0	0	0	0.251107	0
ENSMUSG00000119086	Gm23932	5	predicted gene, 23932 [Source:MGI Symbol;Acc:MGI:5453709]	115490234	0	0	0	0	0	0	0	0	0	0	0	0
ENSMUSG00000106986	Gm42887	5	predicted gene 42887 [Source:MGI Symbol;Acc:MGI:5663024]		0	0	0	0	0	0	0	0	0	0	0	0
ENSMUSG00000029158	Yipf7	5	Yip1 domain family, member 7 [Source:MGI Symbol;Acc:MGI:1922831]	75581	0.0644923	0.0263361	0.0450714	0.0452219	0	0.0274914	0.0450933	0	0.0334169	0.0252309	0	0.0322666		-0.0414931	0.559799		-0.589349
ENSMUSG00000107291	3110031N09Rik	5	RIKEN cDNA 3110031N09 gene [Source:MGI Symbol;Acc:MGI:1920391]		0.120577	0.0984775	0.084267	0	0	0.102797	0	0.251048	0	0.18869	0	0
ENSMUSG00000105970	Gm43360	5	predicted gene 43360 [Source:MGI Symbol;Acc:MGI:5663497]		0.0953088	0.100081	0.0570925	0.0668303	0.0413307	0.0464316	0.0571203	0.0566968	0.0564395	0.0852276	0.0553183	0.0817449		0.00111724	0.992989		-0.0129717
ENSMUSG00000106375	Gm43361	5	predicted gene 43361 [Source:MGI Symbol;Acc:MGI:5663498]		0	0	0	0	0	0	0	0	0	0	0	0
ENSMUSG00000088583	Gm22965	5	predicted gene, 22965 [Source:MGI Symbol;Acc:MGI:5452742]		1.94594	1.27143	1.22396	0.272898	0.886051	0	0.544245	0.270105	0.604979	1.21808	1.58123	0.389435		-0.0261036	0.775072		-0.235146
ENSMUSG00000104708	Gm42503	5	predicted gene 42503 [Source:MGI Symbol;Acc:MGI:5662640]		0.0106066	0.0346505	0.0148252	0.00743733	0.0160984	0.0361705	0.0148324	0.0073612	0.0219834	0.0248973	0.0215467	0.0318399		0.0129628	0.893277		0.0837625
ENSMUSG00000105815	Gm43541	5	predicted gene 43541 [Source:MGI Symbol;Acc:MGI:5663678]		0.202968	0	0	0	0	0.11536	0	0.0469545	0.0350561	0.0529372	0.045813	0
ENSMUSG00000105430	Gm43301	5	predicted gene 43301 [Source:MGI Symbol;Acc:MGI:5663438]		0	0	0	0	0	0	0	0	0	0	0	0
ENSMUSG00000080566	Gm26044	5	predicted gene, 26044 [Source:MGI Symbol;Acc:MGI:5455821]	115490292	0	0	0	0	0	0	0	0	0	0	0	0
ENSMUSG00000084579	Gm23661	5	predicted gene, 23661 [Source:MGI Symbol;Acc:MGI:5453438]		0	0	0	0	0	0	0	0	0	0	0	0
ENSMUSG00000106284	Gm43139	5	predicted gene 43139 [Source:MGI Symbol;Acc:MGI:5663276]		0	0	0	0	0	0	0	0	0	0	0	0
ENSMUSG00000088863	Gm23067	5	predicted gene, 23067 [Source:MGI Symbol;Acc:MGI:5452844]	115490265	0	0	0	0	0	0	0	0	0	0	0	0
ENSMUSG00000118789	Gm26072	5	predicted gene, 26072 [Source:MGI Symbol;Acc:MGI:5455849]	115490237	0	0	0	0	0	0	0	0	0	0	0	0
ENSMUSG00000106613	Gm42652	5	predicted gene 42652 [Source:MGI Symbol;Acc:MGI:5662789]		0	0	0	0	0	0	0	0	0	0	0	0
ENSMUSG00000106549	Gm42653	5	predicted gene 42653 [Source:MGI Symbol;Acc:MGI:5662790]		0	0	0	0	0.0105074	0.0118041	0	0	0	0	0	0
ENSMUSG00000105893	Wdr46-ps	5	Wdr46 retrotransposed pseudogene [Source:MGI Symbol;Acc:MGI:5010132]		0	0.0562564	0.00802308	0	0.0348486	0.0195748	0	0.0637397	0	0.0359305	0	0.0229748		0.00378438	0.945909		0.100523
ENSMUSG00000083921	Gm15750	5	predicted gene 15750 [Source:MGI Symbol;Acc:MGI:3783192]		0.191435	0.416931	0.11149	0.134234	0.048426	0.0544026	0.0446175	0.13286	0.132257	0.249647	0.25926	0.255409		0.0323625	0.741951		0.209139
ENSMUSG00000105560	Gm42744	5	predicted gene 42744 [Source:MGI Symbol;Acc:MGI:5662881]		0.0366168	0.0299056	0.0511803	0.0385134	0.027788	0.0156087	0.0640065	0.0762383	0.0284596	0.0573014	0.0247949	0.14656		0.149715	0.147804		1.03696
ENSMUSG00002076922	Gm54884	5	predicted gene, 54884 [Source:MGI Symbol;Acc:MGI:6846243]		0	0	0	0	0	0	0	0	0	0	0	0
ENSMUSG00000099324	Mir8115	5	microRNA 8115 [Source:MGI Symbol;Acc:MGI:5531394]	102465902	0	0	0	0	0	0	0	0	0	0	0	0
ENSMUSG00000059352	Gm10064	5	predicted gene 10064 [Source:MGI Symbol;Acc:MGI:3645905]		0	0	0	0	0	0	0	0	0	0	0	0
ENSMUSG00000106212	Gm43112	5	predicted gene 43112 [Source:MGI Symbol;Acc:MGI:5663249]		0.0125907	0	0.00879918	0	0.0095549	0.0322024	0.0176069	0.0174764	0.0065239	0.0394062	0.00852573	0		0.0399009	0.567613		0.527128
ENSMUSG00000105062	Gm43113	5	predicted gene 43113 [Source:MGI Symbol;Acc:MGI:5663250]		0	0.0366062	0	0.0157142	0.0170071	0	0.0156695	0	0	0.0526052	0	0
ENSMUSG00002076622	Gm54911	5	predicted gene, 54911 [Source:MGI Symbol;Acc:MGI:6846297]		0	0	0.249737	0	0	0	0	0	0	0	0	0
ENSMUSG00000105253	Gm42522	5	predicted gene 42522 [Source:MGI Symbol;Acc:MGI:5662659]		0.154149	0	0.10773	0	0.233964	0.394259	0.107782	0	0.079873	0.120614	0.104382	0		-0.0494191	0.426846		-1.06005
ENSMUSG00000106472	Gm43111	5	predicted gene 43111 [Source:MGI Symbol;Acc:MGI:5663248]		0.0409673	0.0501881	0.0286306	0.0430892	0.0155448	0.0349265	0	0	0.0212273	0.128219	0.0554817	0.0204966		0.00872146	0.916876		0.0952293
ENSMUSG00000105400	Gm22897	5	predicted gene, 22897 [Source:MGI Symbol;Acc:MGI:5452674]	115490274	0	0	0	0	0	0	0	0	0	0	0	0
ENSMUSG00002076112	Gm22897	5	predicted gene, 22897 [Source:MGI Symbol;Acc:MGI:5452674]		0	0	0	0	0	0	0	0	0	0	0	0
ENSMUSG00000104956	4930429D17Rik	5	RIKEN cDNA 4930429D17 gene [Source:MGI Symbol;Acc:MGI:1921874]	74624	0	0	0	0	0	0	0	0	0	0	0	0.0726594
ENSMUSG00000106054	Gm43623	5	predicted gene 43623 [Source:MGI Symbol;Acc:MGI:5663760]		0.0147608	0	0	0	0.0112018	0	0	0	0.0229451	0	0	0
ENSMUSG00000105287	Gm43577	5	predicted gene 43577 [Source:MGI Symbol;Acc:MGI:5663714]		0	0	0.0123225	0.00824245	0.00892057	0.0100215	0	0.00815807	0	0.018395	0	0
ENSMUSG00000104688	Gm18702	5	predicted gene, 18702 [Source:MGI Symbol;Acc:MGI:5010887]		0	0	0	0	0	0	0	0	0	0	0	0
ENSMUSG00000080736	Gm15617	5	predicted gene 15617 [Source:MGI Symbol;Acc:MGI:3783062]		0	0	0	0	0	0	0	0	0	0	0	0
ENSMUSG00000105864	Gm10484	5	predicted gene 10484 [Source:MGI Symbol;Acc:MGI:3642756]		0.00825974	0.00674589	0.00577244	0	0.00626821	0	0.00577524	0	0.00427981	0	0.00559305	0.0413248		0.0463162	0.433554		1.14626
ENSMUSG00000104808	Gm42619	5	predicted gene 42619 [Source:MGI Symbol;Acc:MGI:5662756]		0	0	0	0	0	0	0	0	0	0	0	0
ENSMUSG00000105426	1700021F02Rik	5	RIKEN cDNA 1700021F02 gene [Source:MGI Symbol;Acc:MGI:1922769]	75519	0	0	0	0	0	0	0	0	0	0	0	0
ENSMUSG00000106202	Gm43727	5	predicted gene 43727 [Source:MGI Symbol;Acc:MGI:5663864]		0	0	0	0	0	0	0	0	0	0.0348582	0	0
ENSMUSG00000104867	Gm43728	5	predicted gene 43728 [Source:MGI Symbol;Acc:MGI:5663865]		0	0	0	0	0	0	0.0419289	0	0	0	0	0
ENSMUSG00000104684	5430427N15Rik	5	RIKEN cDNA 5430427N15 gene [Source:MGI Symbol;Acc:MGI:2441699]		0.114984	0.0536626	0.0860981	0.0230361	0.137123	0	0.114853	0.102601	0.051068	0.0385581	0.011123	0.09862		0.0066698	0.947726		0.0671336
ENSMUSG00000079666	Pttg1ip2	5	PTTG1IP family member 2 [Source:MGI Symbol;Acc:MGI:2686532]	381716	0.0748725	0	0.0130814	0	0	0	0.0523512	0	0.0387955	0.117168	0.0253498	0		0.055864	0.297566		1.41041
ENSMUSG00000104580	Gm42620	5	predicted gene 42620 [Source:MGI Symbol;Acc:MGI:5662757]		0	0	0	0	0	0	0	0	0	0	0	0
ENSMUSG00002075219	Gm54918	5	predicted gene, 54918 [Source:MGI Symbol;Acc:MGI:6846311]		0	0	0	0	0	0	0	0	0	0	0	0
ENSMUSG00000029321	Slc10a6	5	solute carrier family 10 (sodium/bile acid cotransporter family), member 6 [Source:MGI Symbol;Acc:MGI:1923000]	75750	0.0555199	0.0151147	0.0258673	0.0519072	0.0842667	0.0473333	0.0388197	0.0770638	0.0383571	0.0434414	0.0125317	0		-0.0400453	0.676009		-0.366837
ENSMUSG00000084126	Gm15844	5	predicted gene 15844 [Source:MGI Symbol;Acc:MGI:3802079]		0	0	0	0	0	0	0	0	0	0	0	0
ENSMUSG00000105018	Gm43546	5	predicted gene 43546 [Source:MGI Symbol;Acc:MGI:5663683]		0	0	0	0	0	0	0	0	0	0	0	0
ENSMUSG00000052271	Bhlha15	5	basic helix-loop-helix family, member a15 [Source:MGI Symbol;Acc:MGI:891976]	17341	0	0.0459411	0.0471741	0.0631087	0.00853761	0.067139	0.0235985	0.0234235	0.0641224	0.052816	0.0457081	0.0112573		-0.00334656	0.97333		-0.0315536
ENSMUSG00000092275	Gm20465	5	predicted gene 20465 [Source:MGI Symbol;Acc:MGI:5141930]		0	0	0	0	0	0	0	0	0	0	0	0
ENSMUSG00000104716	Gm30652	5	predicted gene, 30652 [Source:MGI Symbol;Acc:MGI:5589811]		0	0	0	0	0	0	0	0	0	0	0.0619008	0
ENSMUSG00000029320	1700016H13Rik	5	RIKEN cDNA 1700016H13 gene [Source:MGI Symbol;Acc:MGI:1921468]	74218	0.0271652	0.0221864	0.0189848	0.0571446	0.0206153	0	0	0	0.0140758	0.0637661	0	0		-0.039687	0.490265		-0.9158
ENSMUSG00000088121	Gm25721	5	predicted gene, 25721 [Source:MGI Symbol;Acc:MGI:5455498]	115490301	0	0	0	0	0	0	0	0	0	0	0	0
ENSMUSG00000093771	AU023070	5	expressed sequence AU023070 [Source:MGI Symbol;Acc:MGI:3034643]		0	0	0	0	0	0	0	0	0	0	0	0
ENSMUSG00000104600	Dmrt1i	5	Dmrt1 interacting ncRNA [Source:MGI Symbol;Acc:MGI:4887388]	100579137	0	0	0	0	0	0	0	0	0	0	0	0
ENSMUSG00000083574	Gm15709	5	predicted gene 15709 [Source:MGI Symbol;Acc:MGI:3783150]		0	0	0	0	0	0	0	0	0	0	0	0
ENSMUSG00000082524	Gm6272	5	predicted pseudogene 6272 [Source:MGI Symbol;Acc:MGI:3643871]	108169117	0.689615	0.563222	0.160649	0.644742	0.348894	1.37184	0.321455	0.797678	0.476435	0.179863	0.155657	0.690052		-0.0561568	0.554435		-0.481502
ENSMUSG00000105510	Gm43815	5	predicted gene 43815 [Source:MGI Symbol;Acc:MGI:5663952]		0.198526	0.129712	0.0832455	0.0556823	0.0301317	0.169252	0.055524	0.0275562	0.0205733	0.0621344	0.0268862	0.198651		-0.0958313	0.295578		-0.729544
ENSMUSG00000105865	Gm34144	5	predicted gene, 34144 [Source:MGI Symbol;Acc:MGI:5593303]		0.607075	0	0.212132	0.10642	0	0.12939	0.212235	0.315991	0	0.118751	0.205539	0		-0.0127716	0.847577		-0.283981
ENSMUSG00000060204	Slc10a4-ps	5	solute carrier family 10 (sodium/bile acid cotransporter family), pseudogene [Source:MGI Symbol;Acc:MGI:3645333]	545758	0.0284429	0.0464597	0.0695721	0.0199441	0.151095	0.0242489	0.198874	0.157919	0.0442133	0.13353	0.13482	0.0569218		0.180916	0.0797985		1.1628
ENSMUSG00000105019	Gm43547	5	predicted gene 43547 [Source:MGI Symbol;Acc:MGI:5663684]		0.359525	0.293631	0.209383	0.252098	0.0909463	0.204341	0.251382	0.166345	0.0620964	0	0.405752	0.119917		-0.0464866	0.60125		-0.436526
ENSMUSG00000119515	Gm24897	5	predicted gene, 24897 [Source:MGI Symbol;Acc:MGI:5454674]	115490225	0	0	0	0	0	0	0	0	0	0	0	0
ENSMUSG00000067220	Cnga1	5	cyclic nucleotide gated channel alpha 1 [Source:MGI Symbol;Acc:MGI:88436]	12788	0	0	0	0	0	0	0	0	0	0	0	0
ENSMUSG00000105124	Gm5297	5	predicted gene 5297 [Source:MGI Symbol;Acc:MGI:3646414]		0.033568	0.0548312	0.0234595	0.0235378	0	0	0.0704126	0.0698905	0.0347867	0	0.0227304	0		0.0457244	0.516235		0.58989
ENSMUSG00000106136	4933408A14Rik	5	RIKEN cDNA 4933408A14 gene [Source:MGI Symbol;Acc:MGI:1921334]		0	0	0	0	0	0	0	0	0	0	0	0
ENSMUSG00000067219	Nipal1	5	NIPA-like domain containing 1 [Source:MGI Symbol;Acc:MGI:1917951]	70701	0	0.00763283	0.00653139	0.0131064	0.0283694	0	0	0.0389167	0.0193701	0.0146251	0	0		0.0228572	0.70377		0.458999
ENSMUSG00000034528	Hsd17b13	5	hydroxysteroid (17-beta) dehydrogenase 13 [Source:MGI Symbol;Acc:MGI:2140804]	243168	0.0230141	0	0.0160837	0.0484123	0.0873255	0.0784824	0.128732	0.0798612	0	0.0360146	0.0155839	0.0230287		0.0191037	0.802386		0.209074
ENSMUSG00000082527	Gm8200	5	predicted gene 8200 [Source:MGI Symbol;Acc:MGI:3643346]		0	0	0	0	0	0	0	0	0	0	0	0
ENSMUSG00000105613	Gm43684	5	predicted gene 43684 [Source:MGI Symbol;Acc:MGI:5663821]		0.0358814	0.0146525	0.0208969	0.0293533	0.0317683	0.0152953	0.0125442	0.0249024	0.0371841	0.0140377	0.0404949	0.017952		0.0248771	0.833499		0.0512022
ENSMUSG00000093690	Mir5619	5	microRNA 5619 [Source:MGI Symbol;Acc:MGI:5453643]	100885831	0	0	0	0.451848	0	0	0	0.447223	0	0	0	1.93441
ENSMUSG00000105996	Gm43219	5	predicted gene 43219 [Source:MGI Symbol;Acc:MGI:5663356]		0	0	0	0.0284592	0.0154003	0	0	0	0	0	0	0
ENSMUSG00000091034	Gm17660	5	predicted gene, 17660 [Source:MGI Symbol;Acc:MGI:4937294]	100271704	0	0.184504	0.105253	0.264011	0.285732	0.128398	0.526521	0.156785	0.23411	0.412444	0.101982	0		0.0789965	0.393646		0.607341
ENSMUSG00000100801	Gm15459	5	predicted gene 15459 [Source:MGI Symbol;Acc:MGI:3705702]		3.80727	43.4003	3.54533	3.33707	3.50403	3.59119	4.12053	3.83699	57.7345	3.58113	51.3422	4.31629		0.0812384			1.10701
ENSMUSG00000104952	Gm38697	5	predicted gene, 38697 [Source:MGI Symbol;Acc:MGI:5621582]		0	0	0	0	0	0	0	0	0	0	0	0
ENSMUSG00000088692	Gm23838	5	predicted gene, 23838 [Source:MGI Symbol;Acc:MGI:5453615]	115490300	0	0	0	0	0	0	0	0	0	0	0	0
ENSMUSG00000105370	Gm42718	5	predicted gene 42718 [Source:MGI Symbol;Acc:MGI:5662855]		0	0	0.00512328	0	0	0	0	0	0	0	0	0
ENSMUSG00000106308	Gm42719	5	predicted gene 42719 [Source:MGI Symbol;Acc:MGI:5662856]		0	0	0	0	0	0	0	0	0	0	0	0
ENSMUSG00000088380	Gm24686	5	predicted gene, 24686 [Source:MGI Symbol;Acc:MGI:5454463]		0	0	0	0	0	0	0	0	0	0	0	0
ENSMUSG00000106064	Gm40263	5	predicted gene, 40263 [Source:MGI Symbol;Acc:MGI:5623148]		0	0	0	0	0	0	0	0	0	0	0	0
ENSMUSG00000104663	Gm3203	5	predicted gene 3203 [Source:MGI Symbol;Acc:MGI:3781382]		0	0.0134381	0.0229979	0.0115374	0	0	0	0.0114193	0.00852558	0	0	0
ENSMUSG00000105487	Gm43324	5	predicted gene 43324 [Source:MGI Symbol;Acc:MGI:5663461]		0	0	0	0	0	0	0	0	0	0	0	0
ENSMUSG00000106532	Gm5714	5	predicted gene 5714 [Source:MGI Symbol;Acc:MGI:3645857]		0	0	0	0	0	0	0	0	0	0	0	0
ENSMUSG00000064851	Gm24525	5	predicted gene, 24525 [Source:MGI Symbol;Acc:MGI:5454302]	115490314	0	0	0	0.182535	0	0	0	0	0	0	0	0
ENSMUSG00000105711	Gm42598	5	predicted gene 42598 [Source:MGI Symbol;Acc:MGI:5662735]		0	0.0263469	0	0.0678607	0.0122406	0.041254	0.0338339	0.0111943	0	0	0.0218443	0.0161399		-0.0439491	0.498927		-0.790547
ENSMUSG00000105980	Gm42597	5	predicted gene 42597 [Source:MGI Symbol;Acc:MGI:5662734]		0.0254586	0.0207925	0	0.0178515	0.0386404	0.0217046	0	0	0.0131915	0	0.0172392	0
ENSMUSG00000053268	Dspp	5	dentin sialophosphoprotein [Source:MGI Symbol;Acc:MGI:109172]	666279	0.0266135	0.0217357	0.0278988	0.0311022	0.0269288	0.0529415	0.024811	0.0307838	0.0643526	0.0347061	0.0300354	0.0177535		0.0531683	0.649504		0.161864
ENSMUSG00000105832	Gm43841	5	predicted gene 43841 [Source:MGI Symbol;Acc:MGI:5663978]		0	0	0	0	0	0	0	0	0	0	0	0
ENSMUSG00000040514	Tex47	5	testis expressed 47 [Source:MGI Symbol;Acc:MGI:1918170]	70920	0	0	0	0	0	0	0	0	0	0	0	0
ENSMUSG00000098077	Gm4960	5	predicted gene 4960 [Source:MGI Symbol;Acc:MGI:3647275]		0.0392688	0	0.068609	0.0275352	0.0298006	0.066957	0.0274569	0.109013	0	0.0614516	0.0265907	0.0392936		0.00948619	0.896447		0.217938
ENSMUSG00000105615	Gm31048	5	predicted gene, 31048 [Source:MGI Symbol;Acc:MGI:5590207]		0	0	0	0	0	0	0	0	0	0	0	0
ENSMUSG00000105068	Gm30835	5	predicted gene, 30835 [Source:MGI Symbol;Acc:MGI:5589994]		0	0	0	0	0	0	0.0398902	0	0	0	0	0
ENSMUSG00002076521	Gm54981	5	predicted gene, 54981 [Source:MGI Symbol;Acc:MGI:6846437]		0	0	0	0	0	0	0	0	0	0	0	0
ENSMUSG00000081226	Gm8802	5	predicted gene 8802 [Source:MGI Symbol;Acc:MGI:3647981]		0	0.13015	0.037123	0	0	0	0.0742821	0.0368657	0	0.0415629	0.0359694	0.106305		0.0339895	0.554241		0.86923
ENSMUSG00002076164	Gm54982	5	predicted gene, 54982 [Source:MGI Symbol;Acc:MGI:6846439]		0	0	0	0	0	0	0	0	0	0	0	0
ENSMUSG00000104624	Gm43478	5	predicted gene 43478 [Source:MGI Symbol;Acc:MGI:5663615]		0	0	0	0	0	0	0	0	0	0	0	0
ENSMUSG00000086528	Gm15731	5	predicted gene 15731 [Source:MGI Symbol;Acc:MGI:3783174]		0.017908	0	0.00625764	0	0	0	0	0	0.00927909	0	0	0
ENSMUSG00000053863	Mepe	5	matrix extracellular phosphoglycoprotein with ASARM motif (bone) [Source:MGI Symbol;Acc:MGI:2137384]	94111	0	0	0	0	0	0	0	0	0	0	0	0
ENSMUSG00000054892	Txk	5	TXK tyrosine kinase [Source:MGI Symbol;Acc:MGI:102960]	22165	0.00741242	0.00605387	0.0103606	0.0207903	0.0450015	0.0189583	0.0414624	0.0154331	0.00768154	0.0231993	0.0050193	0.00741711		-0.00633607	0.945437		-0.0646679
ENSMUSG00000105089	Gm43717	5	predicted gene 43717 [Source:MGI Symbol;Acc:MGI:5663854]		0	0	0	0	0	0	0	0	0	0	0	0
ENSMUSG00000082867	Gm15730	5	predicted gene 15730 [Source:MGI Symbol;Acc:MGI:3783173]		0.0947183	0.309433	0.165488	0.132832	0.215641	0.242255	0.198682	0.131473	0.147236	0.0741121	0	0.189556		-0.0771559	0.406481		-0.592261
ENSMUSG00000105954	Gm42793	5	predicted gene 42793 [Source:MGI Symbol;Acc:MGI:5662930]		0	0	0	0	0.0238262	0	0	0	0	0.0245659	0	0
ENSMUSG00000048334	Gm8258	5	predicted gene 8258 [Source:MGI Symbol;Acc:MGI:3644429]		0.0542555	0.088623	0.0284379	0.0190219	0.0411738	0	0.0758713	0.0188272	0.042169	0.021226	0.0367389	0.0814347		0.0363825	0.677853		0.313403
ENSMUSG00000119653	Gm24097	5	predicted gene, 24097 [Source:MGI Symbol;Acc:MGI:5453874]	115490230	0	0	0	0	0	0	0	0	0	0	0	0
ENSMUSG00000105555	Gm43856	5	predicted gene 43856 [Source:MGI Symbol;Acc:MGI:5663993]		0	0	0	0	0	0	0	0	0	0	0	0
ENSMUSG00000104899	Gm43855	5	predicted gene 43855 [Source:MGI Symbol;Acc:MGI:5663992]		0	0	0	0	0	0	0	0	0	0	0	0
ENSMUSG00000106392	Gm5870	5	predicted pseudogene 5870 [Source:MGI Symbol;Acc:MGI:3644057]		0	0.113843	0.097415	0.0977402	0.105782	0.237674	0	0.193479	0.0722256	0.109066	0	0.278957		-0.00281449	0.966217		0.0526848
ENSMUSG00000079362	Gm43302	5	predicted gene 43302 [Source:MGI Symbol;Acc:MGI:5663439]		0	0	0	0	0	0	0	0	0	0	0	0
ENSMUSG00000105096	Gbp10	5	guanylate-binding protein 10 [Source:MGI Symbol;Acc:MGI:4359647]	626578	0	0.027299	0.0155731	0.0625005	0.0338213	0.00949886	0.0311614	0.0231978	0.00577313	0.0435892	0.0301784	0.0445952		0.0359702	0.719289		0.303258
ENSMUSG00000106739	Gm43499	5	predicted gene 43499 [Source:MGI Symbol;Acc:MGI:5663636]		0	0	0	0.0130815	0	0	0	0	0	0	0	0
ENSMUSG00000097237	Gm26519	5	predicted gene, 26519 [Source:MGI Symbol;Acc:MGI:5477013]	102634580	0.0873901	0.0570986	0.0305369	0.0122556	0.0795831	0.0447025	0.0244414	0.0121301	0.0362252	0.0410269	0.0355056	0.0524672		-0.0852878	0.403822		-0.570212
ENSMUSG00000088685	Gm23995	5	predicted gene, 23995 [Source:MGI Symbol;Acc:MGI:5453772]	115486298	0.914141	0	0	0	0	0.519566	0	0.422955	0	0.238423	0	0
ENSMUSG00000063656	Gm10135	5	predicted gene 10135 [Source:MGI Symbol;Acc:MGI:3710643]		0	0.254791	0	0	0	0	0	0	0	0	0	0
ENSMUSG00002076468	Gm55032	5	predicted gene, 55032 [Source:MGI Symbol;Acc:MGI:6846538]		0	0	0	0	0	0	0	0	0	0	0	0
ENSMUSG00000081849	Zar1-ps	5	zygote arrest 1, pseudogene [Source:MGI Symbol;Acc:MGI:3783237]		0.036909	0.0602886	0.103178	0	0.224078	0	0.129035	0.0768467	0.038249	0.0577587	0.0249928	0		-0.026326	0.724273		-0.304833
ENSMUSG00000085771	C230066G23Rik	5	RIKEN cDNA C230066G23 gene [Source:MGI Symbol;Acc:MGI:2141339]		0	0.0987805	0.0211316	0	0	0.0515569	0.0845673	0	0.0940044	0	0.0409497	0.121024		0.0481581	0.411076		1.05417
ENSMUSG00000107373	Gm42668	5	predicted gene 42668 [Source:MGI Symbol;Acc:MGI:5662805]		0.0158054	0	0.00552293	0	0.107951	0	0.0221024	0.0219386	0.00818963	0.0247338	0	0.0474462		0.000251158	0.996757		0.0381143
ENSMUSG00000084878	Lrrc8dos	5	leucine rich repeat containing 8D, opposite strand [Source:MGI Symbol;Acc:MGI:3802116]		0	0	0	0	0	0	0	0	0	0	0	0
ENSMUSG00000105074	Gm43818	5	predicted gene 43818 [Source:MGI Symbol;Acc:MGI:5663955]		0	0.068892	0	0	0	0	0	0.058542	0	0	0.114237	0
ENSMUSG00000105341	Gm43817	5	predicted gene 43817 [Source:MGI Symbol;Acc:MGI:5663954]		0.0521327	0.070963	0.0121446	0.0365554	0.0263752	0.0444456	0	0.0241208	0.0270127	0.0951793	0.0353015	0.0173886		-0.0238361	0.793529		-0.261006
ENSMUSG00000105129	Gm19566	5	predicted gene, 19566 [Source:MGI Symbol;Acc:MGI:5011751]		0	0.052629	0.0225172	0	0	0	0	0.0447223	0.0667791	0	0.0872699	0
ENSMUSG00000119467	Gm25672	5	predicted gene, 25672 [Source:MGI Symbol;Acc:MGI:5455449]	115490328	0	0	0	0	0	0	0	0	0	0	0	0
ENSMUSG00000106483	Gm32736	5	predicted gene, 32736 [Source:MGI Symbol;Acc:MGI:5591895]		0	0	0	0	0	0	0	0	0	0	0	0
ENSMUSG00000105600	Gm5987	5	predicted gene 5987 [Source:MGI Symbol;Acc:MGI:3644525]		0.0341512	0.083676	0.0835348	0.0718403	0.0518339	0.0873466	0.143272	0.0948066	0.0353912	0.0801647	0.0693762	0.136691		0.0701146	0.504515		0.484868
ENSMUSG00000106669	Gm38433	5	predicted gene, 38433 [Source:MGI Symbol;Acc:MGI:5621318]		0	0	0	0	0	0	0	0	0	0	0	0
ENSMUSG00000105508	Gm32921	5	predicted gene, 32921 [Source:MGI Symbol;Acc:MGI:5592080]	102635633	0	0	0	0	0	0	0	0	0	0	0	0
ENSMUSG00000105531	4930458A03Rik	5	RIKEN cDNA 4930458A03 gene [Source:MGI Symbol;Acc:MGI:2685681]		0	0	0	0	0	0	0	0	0	0	0	0
ENSMUSG00000104604	Gm42915	5	predicted gene 42915 [Source:MGI Symbol;Acc:MGI:5663052]		0	0	0	0	0	0	0	0	0	0	0	0
ENSMUSG00000106594	4930432H08Rik	5	RIKEN cDNA 4930432H08 gene [Source:MGI Symbol;Acc:MGI:1921031]		0	0	0.0106974	0	0	0	0	0	0	0	0	0
ENSMUSG00000105618	Gm42916	5	predicted gene 42916 [Source:MGI Symbol;Acc:MGI:5663053]		0	0.0308097	0	0	0	0	0	0	0	0	0	0
ENSMUSG00000098822	Mir7039	5	microRNA 7039 [Source:MGI Symbol;Acc:MGI:5531206]	102465629	0	0	0	0	0.701892	0	0	0	0	0	0	0
ENSMUSG00000097018	Gm26872	5	predicted gene, 26872 [Source:MGI Symbol;Acc:MGI:5477366]		0	0	0	0	0	0	0	0	0	0	0.0117724	0
ENSMUSG00000098302	Gm28039	5	predicted gene, 28039 [Source:MGI Symbol;Acc:MGI:5547775]		0	0	0.0540768	0	0	0	0	0	0	0.242177	0	0
ENSMUSG00000101237	Gm29464	5	predicted gene 29464 [Source:MGI Symbol;Acc:MGI:5580170]		0	0	0	0	0	0	0	0	0	0	0	0
ENSMUSG00000086376	1700071G01Rik	5	RIKEN cDNA 1700071G01 gene [Source:MGI Symbol;Acc:MGI:1920735]	73485	0	0	0	0	0	0	0	0	0	0	0	0
ENSMUSG00000107109	Gm42571	5	predicted gene 42571 [Source:MGI Symbol;Acc:MGI:5662708]		0	0.0521164	0.00557448	0	0	0.0136006	0	0.0110717	0	0	0	0.015963
ENSMUSG00000090561	Gm17207	5	predicted gene 17207 [Source:MGI Symbol;Acc:MGI:4938034]		0	0	0.0212954	0.0854659	0	0.0519566	0	0	0.0315777	0	0.0412672	0
ENSMUSG00000107087	Gm34411	5	predicted gene, 34411 [Source:MGI Symbol;Acc:MGI:5593570]		0.140386	0	0	0	0	0	0	0	0.0727415	0	0	0
ENSMUSG00000038770	Kpna7	5	karyopherin alpha 7 (importin alpha 8) [Source:MGI Symbol;Acc:MGI:2141165]	381686	0	0	0.0223979	0	0.0121608	0	0.0112044	0	0.00830314	0	0.0108509	0.0160346
ENSMUSG00000100175	1700025M24Rik	5	RIKEN cDNA 1700025M24 gene [Source:MGI Symbol;Acc:MGI:1919526]	72276	0	0	0	0	0	0	0	0	0	0	0	0
ENSMUSG00000106999	Gm42734	5	predicted gene 42734 [Source:MGI Symbol;Acc:MGI:5662871]		0	0	0	0	0	0	0	0	0	0	0.0606317	0
ENSMUSG00000105177	Gm43563	5	predicted gene 43563 [Source:MGI Symbol;Acc:MGI:5663700]		0	0	0	0	0	0	0	0	0	0	0	0
ENSMUSG00000061707	Gm4871	5	predicted gene 4871 [Source:MGI Symbol;Acc:MGI:3648713]	231885	0	0	0	0	0	0	0	0	0	0	0	0
ENSMUSG00000106393	Gm43562	5	predicted gene 43562 [Source:MGI Symbol;Acc:MGI:5663699]		0	0	0	0	0	0	0	0	0	0	0	0
ENSMUSG00000105024	Gm43561	5	predicted gene 43561 [Source:MGI Symbol;Acc:MGI:5663698]		0.175483	0.3583	0.214617	0.123048	0.0665857	0	0.184047	0	0.13639	0.205959	0.297068	0.175593		0.0124068	0.88711		0.136767
ENSMUSG00000106301	Gm8365	5	predicted gene 8365 [Source:MGI Symbol;Acc:MGI:3647827]		0.0606606	0	0	0.0850702	0	0	0.0848283	0	0.0314315	0.0474637	0	0
ENSMUSG00000029620	1700018F24Rik	5	RIKEN cDNA 1700018F24 gene [Source:MGI Symbol;Acc:MGI:1916646]	69396	0	0	0	0	0.0797604	0	0	0	0	0	0	0
ENSMUSG00000118480	Gm50458	5	predicted gene, 50458 [Source:MGI Symbol;Acc:MGI:6324723]		0	0	0	0	0	0	0	0	0	0	0	0
ENSMUSG00002075799	Gm55075	5	predicted gene, 55075 [Source:MGI Symbol;Acc:MGI:6846624]		0.794103	0	0.138743	0.556823	0.602634	0.338505	0.27762	0.551123	0.6172	0.932015	1.34431	0.794605		0.116243	0.190174		0.941243
ENSMUSG00000067047	Olfr719-ps	5	olfactory receptor 719, pseudogene [Source:MGI Symbol;Acc:MGI:3030553]		0	0	0	0	0	0	0	0	0	0	0	0
ENSMUSG00000107292	Gm42733	5	predicted gene 42733 [Source:MGI Symbol;Acc:MGI:5662870]		0	0.18557	0.0529307	0.0531074	0	0	0	0	0	0	0	0
ENSMUSG00000106958	Gm35960	5	predicted gene, 35960 [Source:MGI Symbol;Acc:MGI:5595119]		0	0	0	0	0	0	0	0	0	0	0	0
ENSMUSG00000106643	Gm43422	5	predicted gene 43422 [Source:MGI Symbol;Acc:MGI:5663559]		0.0110076	0.0179802	0.0269248	0.00771849	0.016707	0.018769	0.0230897	0.0458369	0.0171108	0.0344514	0.029815	0.0440582		0.148518	0.15026		1.02213
ENSMUSG00000105033	Gm43423	5	predicted gene 43423 [Source:MGI Symbol;Acc:MGI:5663560]		0.0187718	0.0306625	0.0393568	0.0789763	0	0	0.0131253	0	0.02918	0.0293758	0.0254225	0		-0.048025	0.479852		-0.7639
ENSMUSG00000084218	Gm8145	5	predicted gene 8145 [Source:MGI Symbol;Acc:MGI:3644272]		0	0	0	0	0	0	0	0.0366182	0	0	0	0
ENSMUSG00000106671	Gm42900	5	predicted gene 42900 [Source:MGI Symbol;Acc:MGI:5663037]		0.0181394	0.0148148	0	0	0.0137658	0.0154647	0	0.0125891	0.018798	0.0283863	0.012283	0
ENSMUSG00000088429	Gm22557	5	predicted gene, 22557 [Source:MGI Symbol;Acc:MGI:5452334]		0	0	0	0	0	0	0	0	0	0	0	0
ENSMUSG00000106675	Gm43798	5	predicted gene 43798 [Source:MGI Symbol;Acc:MGI:5663935]		0	0	0	0.0699562	0	0	0.0697573	0	0	0	0	0
ENSMUSG00000082039	Gm15653	5	predicted gene 15653 [Source:MGI Symbol;Acc:MGI:3783097]		0	0.0353955	0.0302878	0.0303889	0.0328891	0.0369482	0	0	0	0	0	0.043366
ENSMUSG00000106631	Gm42669	5	predicted gene 42669 [Source:MGI Symbol;Acc:MGI:5662806]		0.0114102	0.0186378	0.0239225	0.0080008	0.0259771	0.00972771	0.0319122	0	0.0177367	0.0357115	0.0540846	0.0228348		0.090311	0.327095		0.790947
ENSMUSG00000067206	Lrrc66	5	leucine rich repeat containing 66 [Source:MGI Symbol;Acc:MGI:2387634]	231296	0.0245829	0.0200773	0.0257702	0.00861874	0.00932783	0.0209581	0.0171885	0.00853052	0.00636886	0.0288523	0.0499387	0.0368977		0.0494301	0.587542		0.479806
ENSMUSG00000106188	Gm9710	5	predicted gene 9710 [Source:MGI Symbol;Acc:MGI:3780118]		0	0	0	0	0	0	0	0.0546705	0	0	0	0
ENSMUSG00000106773	Gm43799	5	predicted gene 43799 [Source:MGI Symbol;Acc:MGI:5663936]		0	0.110894	0.0474456	0.047604	0.206082	0.115758	0.0474687	0.376934	0.211063	0.10624	0.0919424	0		0.0722641	0.37259		0.731539
ENSMUSG00000070419	Cyp3a57	5	cytochrome P450, family 3, subfamily a, polypeptide 57 [Source:MGI Symbol;Acc:MGI:3646373]	622127	0	0	0	0.0138785	0.0300407	0.0168741	0	0.0137365	0.0102556	0.0154867	0	0
ENSMUSG00000104644	Gm2314	5	predicted gene 2314 [Source:MGI Symbol;Acc:MGI:3780485]		0	0	0	0	0	0	0	0	0	0	0	0
ENSMUSG00000105764	Gm42859	5	predicted gene 42859 [Source:MGI Symbol;Acc:MGI:5662996]		0	0	0	0	0	0	0	0	0	0	0	0
ENSMUSG00000038656	Cyp3a16	5	cytochrome P450, family 3, subfamily a, polypeptide 16 [Source:MGI Symbol;Acc:MGI:106099]	13114	0	0	0	0	0	0	0	0	0	0	0	0
ENSMUSG00000105270	Gm42863	5	predicted gene 42863 [Source:MGI Symbol;Acc:MGI:5663000]		0	0	0	0	0	0	0	0	0	0	0	0
ENSMUSG00000075552	Cyp3a41b	5	cytochrome P450, family 3, subfamily a, polypeptide 41B [Source:MGI Symbol;Acc:MGI:3714859]	100041375	0	0	0	0	0	0	0	0	0	0	0	0
ENSMUSG00000106033	Gm43381	5	predicted gene 43381 [Source:MGI Symbol;Acc:MGI:5663518]		0	0	0	0	0	0	0	0	0	0	0	0
ENSMUSG00000105474	Selenok-ps7	5	selenoprotein K, pseudogene 7 [Source:MGI Symbol;Acc:MGI:5012344]		0	0	0.0485354	0	0	0	0	0	0.0719704	0	0.0940542	0
ENSMUSG00000106040	Cyp3a63-ps	5	cytochrome P450, family 3, subfamily a, member 63, pseudogene [Source:MGI Symbol;Acc:MGI:3717142]		0	0	0	0	0	0	0	0	0	0	0	0
ENSMUSG00000107027	1700019F05Rik	5	RIKEN cDNA 1700019F05 gene [Source:MGI Symbol;Acc:MGI:1916652]	69402	0	0	0	0	0	0	0	0	0	0	0	0
ENSMUSG00000105979	Gm43411	5	predicted gene 43411 [Source:MGI Symbol;Acc:MGI:5663548]		0.0248943	0	0.0173977	0	0.018892	0.0424471	0.0348124	0	0.0128991	0.0194785	0	0
ENSMUSG00000105311	Gm44574	5	predicted gene 44574 [Source:MGI Symbol;Acc:MGI:5753150]		0	0	0	0	0	0	0	0	0	0	0	0
ENSMUSG00000075551	Cyp3a41a	5	cytochrome P450, family 3, subfamily a, polypeptide 41A [Source:MGI Symbol;Acc:MGI:1858451]	53973	0	0	0	0	0	0	0	0	0	0	0	0
ENSMUSG00000106555	Gm2479	5	predicted gene 2479 [Source:MGI Symbol;Acc:MGI:3780646]		0	0.0304878	0.0521767	0.0523509	0	0	0	0	0	0	0	0.11206
ENSMUSG00000105661	Gm43626	5	predicted gene 43626 [Source:MGI Symbol;Acc:MGI:5663763]		0	0	0	0	0	0	0	0	0	0	0	0
ENSMUSG00000054417	Cyp3a44	5	cytochrome P450, family 3, subfamily a, polypeptide 44 [Source:MGI Symbol;Acc:MGI:2449818]	337924	0	0	0	0	0	0	0	0	0	0	0	0
ENSMUSG00000087250	Usp46os1	5	ubiquitin specific peptidase 46, opposite strand 1 [Source:MGI Symbol;Acc:MGI:1921549]		0.232134	0.0631962	0	0	0	0	0.0541031	0	0	0	0	0
ENSMUSG00000106473	Gm19089	5	predicted gene, 19089 [Source:MGI Symbol;Acc:MGI:5011274]		0	0	0	0	0	0	0	0	0	0	0	0
ENSMUSG00000086234	Usp46os2	5	ubiquitin specific peptidase 46, opposite strand 2 [Source:MGI Symbol;Acc:MGI:1924246]		0	0	0	0	0	0	0	0	0	0	0	0
ENSMUSG00000106993	Gm43417	5	predicted gene 43417 [Source:MGI Symbol;Acc:MGI:5663554]		0	0.012331	0.023741	0.0476406	0.0286445	0	0.0263918	0.00523921	0.00782317	0.0118135	0.0255592	0		-0.0465053	0.555965		-0.500068
ENSMUSG00000106973	Gm43415	5	predicted gene 43415 [Source:MGI Symbol;Acc:MGI:5663552]		0	0	0	0	0	0	0	0	0	0	0	0
ENSMUSG00000107255	Gm43416	5	predicted gene 43416 [Source:MGI Symbol;Acc:MGI:5663553]		0	0	0.0135325	0.0271554	0.0293896	0	0	0	0.0200666	0	0	0
ENSMUSG00000093355	Snora26	5	small nucleolar RNA, H/ACA box 26 [Source:MGI Symbol;Acc:MGI:3819495]	100313943	0	0	0	0	0	0	0	0	0	0	0	0
ENSMUSG00000106735	A330058E17Rik	5	RIKEN cDNA A330058E17 gene [Source:MGI Symbol;Acc:MGI:2442263]		0	0.0247586	0.0247169	0.0141711	0	0.0172298	0.0211962	0.00701301	0.0209436	0.0158131	0.0068425	0.0303339		0.0279637	0.742889		0.379037
ENSMUSG00000056035	Cyp3a11	5	cytochrome P450, family 3, subfamily a, polypeptide 11 [Source:MGI Symbol;Acc:MGI:88609]	13112	0	0	0	0	0	0	0	0	0	0	0	0
ENSMUSG00000105405	Gm42431	5	predicted gene 42431 [Source:MGI Symbol;Acc:MGI:5662568]		0	0	0	0	0	0	0	0	0	0	0	0
ENSMUSG00000104805	Gm43624	5	predicted gene 43624 [Source:MGI Symbol;Acc:MGI:5663761]		0	0	0	0	0	0	0	0	0	0	0	0
ENSMUSG00000105394	Gm43115	5	predicted gene 43115 [Source:MGI Symbol;Acc:MGI:5663252]		0	0	0	0	0	0	0	0	0	0	0	0
ENSMUSG00000080836	Gm6444	5	predicted gene 6444 [Source:MGI Symbol;Acc:MGI:3648226]		0.257477	0.210286	0.599804	0.421265	0.455923	0.512192	0.300048	0.238258	0.266825	0.268616	0.174349	0.429399		-0.150427	0.214417		-0.501432
ENSMUSG00000029630	Cyp3a25	5	cytochrome P450, family 3, subfamily a, polypeptide 25 [Source:MGI Symbol;Acc:MGI:1930638]	56388	0	0	0	0	0	0	0	0	0	0	0	0
ENSMUSG00000104895	Gm8454	5	predicted gene 8454 [Source:MGI Symbol;Acc:MGI:3644804]		0	0	0	0	0	0	0	0	0	0	0	0
ENSMUSG00000104636	Gm43239	5	predicted gene 43239 [Source:MGI Symbol;Acc:MGI:5663376]		0	0	0	0	0	0	0	0	0	0	0	0
ENSMUSG00000105390	Gm8458	5	predicted gene 8458 [Source:MGI Symbol;Acc:MGI:3647455]		0	0	0	0	0	0	0	0	0	0	0	0
ENSMUSG00000061292	Cyp3a59	5	cytochrome P450, family 3, subfamily a, polypeptide 59 [Source:MGI Symbol;Acc:MGI:3769707]	100041449	0	0	0	0	0	0	0	0	0	0	0	0
ENSMUSG00000104752	Gm5565	5	predicted gene 5565 [Source:MGI Symbol;Acc:MGI:3779499]	433961	0	0	0	0	0.0256716	0	0	0	0	0	0	0
ENSMUSG00000096798	Gm6309	5	predicted gene 6309 [Source:MGI Symbol;Acc:MGI:3643357]	622306	0	0	0	0	0	0	0	0	0	0	0	0
ENSMUSG00000095040	1700001J03Rik	5	RIKEN cDNA 1700001J03 gene [Source:MGI Symbol;Acc:MGI:1916532]	69282	0.14984	0.285547	0.017453	0.14009	0.227424	0.127746	0.034923	0.034664	0.0776402	0.273565	0	0.149935		-0.0761082	0.382966		-0.699744
ENSMUSG00000105542	Gm34248	5	predicted gene, 34248 [Source:MGI Symbol;Acc:MGI:5593407]		0.414642	0.338646	0.115912	0	0.251733	0.212101	0.115968	0.115108	0.0859393	0	0	0.165962		-0.13668	0.109194		-1.40384
ENSMUSG00000105636	Gm43625	5	predicted gene 43625 [Source:MGI Symbol;Acc:MGI:5663762]		0.0255413	0.0625803	0.0267749	0.0895476	0.213213	0.0435503	0	0.0886309	0.105875	0.0799389	0.0345904	0		-0.0464791	0.583181		-0.510335
ENSMUSG00000107209	Gm42599	5	predicted gene 42599 [Source:MGI Symbol;Acc:MGI:5662736]		0	0	0	0	0	0	0	0	0	0.131158	0	0
ENSMUSG00000080700	Gm15981	5	predicted gene 15981 [Source:MGI Symbol;Acc:MGI:3801723]		0.0860133	0.140497	0.0601117	0.0603123	0.195823	0.0733304	0.180423	0	0.133704	0.0673009	0.0582436	0		-0.0251639	0.737194		-0.424962
ENSMUSG00000084132	Gm15982	5	predicted gene 15982 [Source:MGI Symbol;Acc:MGI:3801722]		0.0709532	0.289744	0.07438	0.199009	0.0538455	0.120982	0.0992216	0.0492429	0	0	0.0960914	0.0709981		-0.111131	0.160017		-1.3077
ENSMUSG00000107009	6720475M21Rik	5	RIKEN cDNA 6720475M21 gene [Source:MGI Symbol;Acc:MGI:1925146]		0.0142783	0.034984	0	0	0.0108356	0.0121729	0	0	0.0147967	0.022344	0.00966848	0		-0.0177007	0.746083		-0.585692
ENSMUSG00000106992	Gm43167	5	predicted gene 43167 [Source:MGI Symbol;Acc:MGI:5663304]		0.0489515	0.0599695	0.145395	0.171624	0.055723	0.250401	0.0684542	0.0339733	0.0760932	0.114906	0.18231	0.122456		-0.0680106	0.560663		-0.249404
ENSMUSG00000104156	Gm38102	5	predicted gene, 38102 [Source:MGI Symbol;Acc:MGI:5611330]		0	0.016591	0.00709846	0	0	0	0	0	0.0105259	0	0	0
ENSMUSG00000106902	4930557J02Rik	5	RIKEN cDNA 4930557J02 gene [Source:MGI Symbol;Acc:MGI:1922607]	75357	0	0	0.0127772	0	0	0	0	0	0	0	0	0
ENSMUSG00000077454	Gm25918	5	predicted gene, 25918 [Source:MGI Symbol;Acc:MGI:5455695]	115490240	0	0	0	0	0	0	0	0	0	0	0	0
ENSMUSG00000106702	Gm42846	5	predicted gene 42846 [Source:MGI Symbol;Acc:MGI:5662983]		0.0764749	0	0.0267228	0.053624	0	0	0	0	0	0	0	0
ENSMUSG00000106888	Gm42848	5	predicted gene 42848 [Source:MGI Symbol;Acc:MGI:5662985]		0	0	0	0	0	0	0	0	0	0	0	0
ENSMUSG00000107006	Gm5553	5	predicted gene 5553 [Source:MGI Symbol;Acc:MGI:3646114]	433874	0	0	0.119699	0	0	0.0730108	0.119758	0	0	0.0670076	0	0
ENSMUSG00000107287	Gm43458	5	predicted gene 43458 [Source:MGI Symbol;Acc:MGI:5663595]		0	0	0.0297306	0.178979	0	0	0	0	0.0440857	0	0.0576133	0
ENSMUSG00000080957	Gm15739	5	predicted gene 15739 [Source:MGI Symbol;Acc:MGI:3783181]		0	0.0736323	0	0.0632173	0.0342092	0	0.126075	0	0	0.105814	0	0.0451066		0.0241964	0.632424		0.719324
ENSMUSG00000085900	A930041C12Rik	5	RIKEN cDNA A930041C12 gene [Source:MGI Symbol;Acc:MGI:1925693]	78443	0	0.0597834	0.0255782	0.0513273	0.0555501	0.249624	0.102363	0	0.075857	0.171824	0.0495667	0		-0.00108229	0.987393		-0.117263
ENSMUSG00000097035	Gm26692	5	predicted gene, 26692 [Source:MGI Symbol;Acc:MGI:5477186]		0.171402	0.0466623	0.0598932	0.0801242	0.173433	0.0487093	0.0399482	0.079304	0.0592082	0.0894085	0.038688	0.05717		-0.0622469	0.473968		-0.625506
ENSMUSG00000105421	5830411K02Rik	5	RIKEN cDNA 5830411K02 gene [Source:MGI Symbol;Acc:MGI:1923267]		0	0	0	0	0	0	0	0	0	0	0	0
ENSMUSG00000106333	4930428O21Rik	5	RIKEN cDNA 4930428O21 gene [Source:MGI Symbol;Acc:MGI:1923034]	654809	0	0	0	0.0316813	0	0	0	0	0	0	0	0
ENSMUSG00000096344	Gm6408	5	predicted gene 6408 [Source:MGI Symbol;Acc:MGI:3779591]	623198	0.033568	0	0.0117297	0.0235378	0	0	0	0.0232968	0	0	0	0
ENSMUSG00000029275	Gfi1	5	growth factor independent 1 transcription repressor [Source:MGI Symbol;Acc:MGI:103170]	14581	0	0	0.00480263	0	0.0104302	0.0117175	0	0.00953867	0	0.010754	0	0
ENSMUSG00000090030	A430072P03Rik	5	RIKEN cDNA A430072P03 gene [Source:MGI Symbol;Acc:MGI:3041214]		0	0	0	0	0	0	0	0	0	0	0	0
ENSMUSG00000029445	Hpd	5	4-hydroxyphenylpyruvic acid dioxygenase [Source:MGI Symbol;Acc:MGI:96213]	15445	0	0.0457317	0	0.0588947	0	0.0716068	0.0587273	0.0777225	0.130562	0.0219063	0	0.0280149		0.0576028	0.389112		0.888494
ENSMUSG00000104606	Gm43409	5	predicted gene 43409 [Source:MGI Symbol;Acc:MGI:5663546]		0	0	0	0	0	0	0	0	0	0	0	0
ENSMUSG00000094226	Gm21759	5	predicted gene, 21759 [Source:MGI Symbol;Acc:MGI:5433923]		0	0	0	0	0	0	0	0	0	0	0	0
ENSMUSG00002075737	Gm55253	5	predicted gene, 55253 [Source:MGI Symbol;Acc:MGI:6846978]		0	0	0	0	0	0	0	0	0	0	0	0
ENSMUSG00000088103	Gm23993	5	predicted gene, 23993 [Source:MGI Symbol;Acc:MGI:5453770]	115490277	0	0	0	0	0	0	0	0	0	0	0	0
ENSMUSG00000106265	Gm42490	5	predicted gene 42490 [Source:MGI Symbol;Acc:MGI:5662627]		0	0.0155541	0.0133096	0	0	0	0.0133161	0	0	0.0298028	0	0
ENSMUSG00000096527	Gm6370	5	predicted gene 6370 [Source:MGI Symbol;Acc:MGI:3779587]	622924	0	0	0	0	0	0	0	0	0	0	0	0
ENSMUSG00000079093	4930449I24Rik	5	RIKEN cDNA 4930449I24 gene [Source:MGI Symbol;Acc:MGI:1914660]	67410	0	0	0	0	0	0	0	0	0	0	0	0
ENSMUSG00000107227	Gm42559	5	predicted gene 42559 [Source:MGI Symbol;Acc:MGI:5662696]		0.13355	0.0545363	0.0505554	0.0702335	0.0760118	0.0474405	0.0311261	0.0231715	0.0403662	0.0522478	0.0828965	0.0779532		-0.121304	0.330627		-0.441462
ENSMUSG00000098062	Gm26931	5	predicted gene, 26931 [Source:MGI Symbol;Acc:MGI:5504046]		0.0645453	0	0.0451084	0	0	0	0.0451303	0	0	0	0	0.0645861
ENSMUSG00000094664	Rpl35a-ps6	5	ribosomal protein L35A, pseudogene 6 [Source:MGI Symbol;Acc:MGI:3704258]		0	0	0	0	0.0895808	0	0	0	0	0	0	0
ENSMUSG00000086700	Gm15747	5	predicted gene 15747 [Source:MGI Symbol;Acc:MGI:3783189]		0.0750154	0	0	0.0526007	0.0569282	0	0	0	0.0388695	0.0586956	0	0.150126
ENSMUSG00000107165	Gm43747	5	predicted gene 43747 [Source:MGI Symbol;Acc:MGI:5663884]		0.0886648	0.0724143	0.0413098	0.124343	0.0448577	0.125985	0.0413299	0.12307	0.091884	0.115626	0.120078	0.118295		0.0832805	0.463351		0.333582
ENSMUSG00000063447	Ube2d2b	5	ubiquitin-conjugating enzyme E2D 2B [Source:MGI Symbol;Acc:MGI:1920568]	73318	0	0	0	0	0	0	0	0	0	0	0	0
ENSMUSG00000083609	Gm16007	5	predicted gene 16007 [Source:MGI Symbol;Acc:MGI:3801785]		0	0	0	0	0	0	0	0	0	0	0	0
ENSMUSG00000104748	Gm43592	5	predicted gene 43592 [Source:MGI Symbol;Acc:MGI:5663729]		0.0337408	0.0826704	0.0471606	0.047318	0	0.0287656	0.0707752	0.0936673	0.0349659	0	0.0228475	0.135049		0.0537411	0.514501		0.622553
ENSMUSG00000064453	Snord21	5	small nucleolar RNA, C/D box 21 [Source:MGI Symbol;Acc:MGI:102855]		0	0	0	0	0	0	0	0	0	0	0	0
ENSMUSG00000077426	Gm26387	5	predicted gene, 26387 [Source:MGI Symbol;Acc:MGI:5456164]	115490267	1.19115	2.18889	1.66491	0.417617	1.35593	1.52327	1.04108	1.4467	0.6172	0.233004	1.41152	1.48988		-0.0880718	0.448026		-0.357107
ENSMUSG00000106254	Gm42907	5	predicted gene 42907 [Source:MGI Symbol;Acc:MGI:5663044]		0.0365997	0	0.0447619	0.0256636	0.0555501	0.0468044	0.038386	0	0.0284464	0.0286373	0.0495667	0.0366228		-0.0235699	0.797539		-0.147487
ENSMUSG00000104940	Gm42908	5	predicted gene 42908 [Source:MGI Symbol;Acc:MGI:5663045]		0.0903634	0.221405	0.0157879	0.126725	0.0342878	0.077039	0	0	0.0468221	0.0707046	0.0305946	0		-0.120814	0.0978979		-1.90597
ENSMUSG00000106636	Gm43813	5	predicted gene 43813 [Source:MGI Symbol;Acc:MGI:5663950]		0.0365453	0.0238778	0.0740666	0.0871266	0.0166402	0.0560818	0.0204421	0.040581	0.0340849	0.0400326	0.0395944	0.021941		-0.143033	0.233616		-0.546958
ENSMUSG00000084855	Gm9850	5	predicted gene 9850 [Source:MGI Symbol;Acc:MGI:3642875]		0	0.565704	0.0605089	0.121422	0.131411	0.14763	0.121077	0	0	0	0.117257	0
ENSMUSG00000082532	Rpl31-ps6	5	ribosomal protein L31, pseudogene 6 [Source:MGI Symbol;Acc:MGI:3783190]		0	0.169861	0.254361	0	0.0789164	0.177312	0.14542	0.0721709	0	0.162733	0.211249	0.312166		0.0218007	0.767185		0.462623
ENSMUSG00000096920	Rps19-ps8	5	ribosomal protein S19, pseudogene 8 [Source:MGI Symbol;Acc:MGI:3780053]		0.186294	0.0760751	0	0.195944	0	0	0	0	0	0.0728827	0.0630742	0
ENSMUSG00000029437	Il31	5	interleukin 31 [Source:MGI Symbol;Acc:MGI:1923649]	76399	0	0	0	0	0	0	0.0279313	0	0	0	0	0
ENSMUSG00000088332	Gm22847	5	predicted gene, 22847 [Source:MGI Symbol;Acc:MGI:5452624]		0	0	0	0	0	0	0	0	0	0	0	0
ENSMUSG00000105740	Gm42685	5	predicted gene 42685 [Source:MGI Symbol;Acc:MGI:5662822]		0.180916	0.0940275	0.0459766	0.103793	0.0249627	0.0841305	0.0229995	0.0570724	0.00852201	0.0900818	0.0556848	0		-0.160878	0.103477		-1.17018
ENSMUSG00000041505	Gm3402	5	predicted gene 3402 [Source:MGI Symbol;Acc:MGI:3781580]	100041548	0	0	0	0	0	0	0	0	0	0	0	0
ENSMUSG00000079091	Gm3404	5	predicted gene 3404 [Source:MGI Symbol;Acc:MGI:3781582]	100041554	0	0	0	0	0	0	0	0	0	0	0	0
ENSMUSG00000105392	Gm42684	5	predicted gene 42684 [Source:MGI Symbol;Acc:MGI:5662821]		0	0	0	0	0.00825184	0	0	0	0	0	0	0
ENSMUSG00000104535	Gm42686	5	predicted gene 42686 [Source:MGI Symbol;Acc:MGI:5662823]		0.028706	0.0312597	0.033436	0.00670953	0.0217846	0	0.0133809	0	0.00991607	0.0374349	0	0.0191494		-0.054895	0.48286		-0.580284
ENSMUSG00000097279	Gm5106	5	predicted gene 5106 [Source:MGI Symbol;Acc:MGI:3643983]	330031	0	0	0.020593	0.0206617	0.0447232	0.0502428	0.020603	0.0204502	0.0152681	0.0461117	0.039906	0.029485		0.0264135	0.721671		0.388916
ENSMUSG00000105870	7330423F06Rik	5	RIKEN cDNA 7330423F06 gene [Source:MGI Symbol;Acc:MGI:1925396]		0.261183	0.106657	0.182532	0.274712	0.198209	0	0.273931	0.181266	0.0676665	0.102181	0	0		-0.0514653	0.491579		-0.678137
ENSMUSG00000085657	Gm15984	5	predicted gene 15984 [Source:MGI Symbol;Acc:MGI:3802050]		0	0	0	0	0.0388923	0	0	0	0	0	0	0
ENSMUSG00000085497	Gm15985	5	predicted gene 15985 [Source:MGI Symbol;Acc:MGI:3801786]		0	0	0	0	0	0	0	0	0	0	0	0
ENSMUSG00002076894	Gm55317	5	predicted gene, 55317 [Source:MGI Symbol;Acc:MGI:6847105]		0	0.468667	0.701815	0.402376	1.0887	0	0.200616	0	0	0	0.971435	0.287102		-0.0445666	0.471897		-0.777385
ENSMUSG00000106987	Gm42575	5	predicted gene 42575 [Source:MGI Symbol;Acc:MGI:5662712]		0	0	0.00820521	0	0	0	0	0	0	0	0	0
ENSMUSG00000098951	Mir7647	5	microRNA 7647 [Source:MGI Symbol;Acc:MGI:5530729]	102465756	0	1.08826	1.62964	1.4015	0	0	1.39751	0.924766	1.38086	1.04259	0	0		0.0108081	0.877047		0.233179
ENSMUSG00000106806	Gm17906	5	predicted gene, 17906 [Source:MGI Symbol;Acc:MGI:5010091]		0	0	0	0	0	0	0	0	0	0	0	0
ENSMUSG00000072874	Gm6116	5	predicted gene 6116 [Source:MGI Symbol;Acc:MGI:3644088]	619945	0	0	0	0	0	0	0	0	0	0	0	0.0547431
ENSMUSG00000107306	Gm42577	5	predicted gene 42577 [Source:MGI Symbol;Acc:MGI:5662714]		0.0979336	0.0899823	0.0641647	0.0343354	0.0743205	0.0208732	0.111273	0.0339839	0.0190292	0.0574709	0.0331577	0.0244989		-0.0860993	0.453599		-0.408112
ENSMUSG00000107205	Gm42576	5	predicted gene 42576 [Source:MGI Symbol;Acc:MGI:5662713]		0.0552468	0.112803	0.0482625	0.0484237	0.104815	0.117751	0.0676004	0.0191712	0.0429395	0.108069	0.0748203	0.0276409		-0.111903	0.355567		-0.473987
ENSMUSG00000107162	Gm18593	5	predicted gene, 18593 [Source:MGI Symbol;Acc:MGI:5010778]		0	0	0	0	0	0	0	0	0	0	0	0
ENSMUSG00000106900	Gm2040	5	predicted gene 2040 [Source:MGI Symbol;Acc:MGI:3780209]		0	0	0	0	0	0	0	0	0	0	0	0
ENSMUSG00000107192	Gm19583	5	predicted gene, 19583 [Source:MGI Symbol;Acc:MGI:5011768]	100503184	0	0	0.0201106	0.0403554	0.0218378	0	0	0	0	0.0225157	0.0389712	0
ENSMUSG00000107258	Olfr1401-ps1	5	olfactory receptor 1401, pseudogene 1 [Source:MGI Symbol;Acc:MGI:3031235]		0	0	0	0	0	0	0	0	0	0	0	0
ENSMUSG00000102921	Gm37153	5	predicted gene, 37153 [Source:MGI Symbol;Acc:MGI:5610381]		0	0	0	0	0	0	0	0	0	0	0	0.340545
ENSMUSG00002074942	Gm55324	5	predicted gene, 55324 [Source:MGI Symbol;Acc:MGI:6847119]		0	0	0	0	0.210073	0	0	0	0	0	0.187446	0
ENSMUSG00000084923	Gm15611	5	predicted gene 15611 [Source:MGI Symbol;Acc:MGI:3783057]		0	0	0	0	0	0	0	0	0	0	0	0
ENSMUSG00000114430	Gm40264	5	predicted gene, 40264 [Source:MGI Symbol;Acc:MGI:5623149]		0	0	0	0	0	0	0	0	0	0	0	0
ENSMUSG00000096664	Gm3409	5	predicted gene 3409 [Source:MGI Symbol;Acc:MGI:3781587]	100041566	0	0	0	0	0	0	0	0	0	0	0	0
ENSMUSG00000105554	Gm7118	5	predicted gene 7118 [Source:MGI Symbol;Acc:MGI:3648119]		0.0391905	0	0.0273889	0.0274803	0.0594824	0	0.0274022	0	0.101533	0	0.0265377	0		0.00876851	0.876493		0.101315
ENSMUSG00000105188	Gm8190	5	predicted gene 8190 [Source:MGI Symbol;Acc:MGI:3646277]		0	0	0	0	0	0	0	0	0	0	0	0
ENSMUSG00000105591	Gm43083	5	predicted gene 43083 [Source:MGI Symbol;Acc:MGI:5663220]		0	0	0	0	0	0	0	0	0	0	0	0
ENSMUSG00000095557	Gm3415	5	predicted gene 3415 [Source:MGI Symbol;Acc:MGI:3781593]	100041578	0	0	0	0	0	0	0	0	0	0	0	0
ENSMUSG00000105907	Gm34333	5	predicted gene, 34333 [Source:MGI Symbol;Acc:MGI:5593492]	102637555	0.117513	0.0959751	0.0205314	0.0823998	0	0.100185	0	0.122334	0.0304449	0	0.11936	0.176381		0.0127065	0.858786		0.154353
ENSMUSG00000106020	4930573C15Rik	5	RIKEN cDNA 4930573C15 gene [Source:MGI Symbol;Acc:MGI:1923199]		0	0	0	0	0	0	0	0	0	0	0	0
ENSMUSG00000099082	Mir7036b	5	microRNA 7036b [Source:MGI Symbol;Acc:MGI:5531007]	102466999	0	0	0	0	0	0	0	0	0	0	0	0
ENSMUSG00000107128	Gm42867	5	predicted gene 42867 [Source:MGI Symbol;Acc:MGI:5663004]		0.0838125	0.0684513	0.0878604	0.176308	0.127209	0.214362	0	0	0.0868555	0.262316	0	0		-0.0743621	0.301035		-1.11241
ENSMUSG00000029491	Pde6b	5	phosphodiesterase 6B, cGMP, rod receptor, beta polypeptide [Source:MGI Symbol;Acc:MGI:97525]	18587	0.0288464	0.0314126	0.0470394	0.0269694	0.0145941	0.0245929	0.00672319	0.0533867	0.0647698	0.0150472	0.0130222	0.0288647		0.0198603	0.853515		0.120837
ENSMUSG00000118523	Gm34319	5	predicted gene, 34319 [Source:MGI Symbol;Acc:MGI:5593478]		0	0	0	0	0	0	0	0	0	0	0	0.0849524
ENSMUSG00000106760	Gm42802	5	predicted gene 42802 [Source:MGI Symbol;Acc:MGI:5662939]		0.0862019	0.140806	0.120487	0.362668	0.196253	0.220474	0.0602728	0.119652	0.0893316	0.269794	0.0583713	0.258769		-0.060805	0.534788		-0.363037
ENSMUSG00000107245	Gm42803	5	predicted gene 42803 [Source:MGI Symbol;Acc:MGI:5662940]		0	0.21355	0.0304557	0.244459	0.264571	0.0743059	0.060941	0	0.090322	0	0.0590185	0.348851		-0.0420443	0.561729		-0.490665
ENSMUSG00000099060	Mir7025	5	microRNA 7025 [Source:MGI Symbol;Acc:MGI:5531242]	102465620	0	0	0	0.372469	0	0	0	0	0	0	0	0
ENSMUSG00000106704	Gm42799	5	predicted gene 42799 [Source:MGI Symbol;Acc:MGI:5662936]		0	0	0	0	0	0	0	0	0	0	0	0
ENSMUSG00000106689	Gm18345	5	predicted gene, 18345 [Source:MGI Symbol;Acc:MGI:5010530]		0	0	0	0	0	0	0.0197729	0	0	0	0	0
ENSMUSG00002076047	Gm55365	5	predicted gene, 55365 [Source:MGI Symbol;Acc:MGI:6847201]		0	0	0	0	0	0	0	0	0	0	0	0
ENSMUSG00000107386	Gm42800	5	predicted gene 42800 [Source:MGI Symbol;Acc:MGI:5662937]		0	0	0	0	0	0	0	0	0	0	0	0
ENSMUSG00000089078	Gm24502	5	predicted gene, 24502 [Source:MGI Symbol;Acc:MGI:5454279]	115490246	0	0	0	0	0	0	0	0	0	0	0	0
ENSMUSG00000060730	Gm10086	5	predicted pseudogene 10086 [Source:MGI Symbol;Acc:MGI:3642342]		0.22208	0.816195	0.271606	0.155722	0.0842667	0	0.0776395	0	0.115071	0.173766	0.300761	0.11111		-0.080322	0.309321		-0.943314
ENSMUSG00000105590	Gm43364	5	predicted gene 43364 [Source:MGI Symbol;Acc:MGI:5663501]		0.0360184	0.0294169	0.0209767	0.0420934	0.0364452	0.0307074	0.0587632	0.0749925	0.0311051	0.0939417	0.0162598	0.0480549		0.165213	0.146968		0.757027
ENSMUSG00000085166	Gm15522	5	predicted gene 15522 [Source:MGI Symbol;Acc:MGI:3782969]	108169039	0.050074	0	0	0	0	0	0	0	0.051892	0	0	0
ENSMUSG00000083988	Rps10-ps4	5	ribosomal protein S10, pseudogene 4 [Source:MGI Symbol;Acc:MGI:3783077]		0	0	0	0.0560218	0	0	0.0558626	0	0	0	0	0
ENSMUSG00000077735	Gm24556	5	predicted gene, 24556 [Source:MGI Symbol;Acc:MGI:5454333]	115486306	0	0	0	0	0	0	0	0	0	0	0	0
ENSMUSG00000092570	Plut	5	PDX1 associated lncRNA, upregulator of transcription [Source:MGI Symbol;Acc:MGI:1917397]	70147	0	0	0	0	0	0	0	0	0	0	0	0
ENSMUSG00000029644	Pdx1	5	pancreatic and duodenal homeobox 1 [Source:MGI Symbol;Acc:MGI:102851]	18609	0	0	0	0	0	0	0	0	0	0	0	0
ENSMUSG00000098053	Gm27033	5	predicted gene, 27033 [Source:MGI Symbol;Acc:MGI:5504148]		0	0	0	0	0	0	0	0	0	0	0	0
ENSMUSG00000098687	Mir7k	5	microRNA 7k [Source:MGI Symbol;Acc:MGI:5531196]	102465309	0	0	0	0	0	0	0	0	0	0	0	0
ENSMUSG00000029646	Cdx2	5	caudal type homeobox 2 [Source:MGI Symbol;Acc:MGI:88361]	12591	0	0	0	0	0	0	0	0	0	0	0	0
ENSMUSG00000075543	Urad	5	ureidoimidazoline (2-oxo-4-hydroxy-4-carboxy-5) decarboxylase [Source:MGI Symbol;Acc:MGI:3647519]	231903	0	0	0	0	0	0	0	0	0	0	0	0
ENSMUSG00000106939	Gm29778	5	predicted gene, 29778 [Source:MGI Symbol;Acc:MGI:5588937]		0	0	0	0	0	0	0	0	0	0	0	0
ENSMUSG00000107246	Gm42560	5	predicted gene 42560 [Source:MGI Symbol;Acc:MGI:5662697]		0	0	0	0	0	0	0	0	0	0	0	0
ENSMUSG00000119404	Mir467g	5	microRNA 467g [Source:MGI Symbol;Acc:MGI:3783380]	100316674	0	0	0	0	0	0	0	0	0	0	0	0
ENSMUSG00000097228	Gm26597	5	predicted gene, 26597 [Source:MGI Symbol;Acc:MGI:5477091]	108169082	0.0798404	0.0217357	0.0557976	0.0933065	0.0403932	0.158825	0.111649	0.147762	0.151688	0.0832945	0.0360424	0.0266303		0.0716178	0.495107		0.346456
ENSMUSG00000057157	Gm6054	5	predicted gene 6054 [Source:MGI Symbol;Acc:MGI:3645581]		0.519948	0.254791	0.327036	0.510421	0.631331	0.265968	0.21813	0.216513	0.377178	0.325466	0.492913	0.104055		-0.0936548	0.418659		-0.479451
ENSMUSG00000107037	Gm29793	5	predicted gene, 29793 [Source:MGI Symbol;Acc:MGI:5588952]		0	0.0697906	0.0895794	0.119838	0	0	0	0.118611	0.132832	0.401172	0.173591	0		0.0811967	0.210262		1.57874
ENSMUSG00000107336	Gm43461	5	predicted gene 43461 [Source:MGI Symbol;Acc:MGI:5663598]		0	0	0	0	0	0	0	0.0273902	0	0	0	0
ENSMUSG00000106891	Gm43460	5	predicted gene 43460 [Source:MGI Symbol;Acc:MGI:5663597]		0	0	0.0129948	0	0	0	0	0	0	0.0290979	0	0
ENSMUSG00000084552	Gm24840	5	predicted gene, 24840 [Source:MGI Symbol;Acc:MGI:5454617]		0	0	0	0	0	0	0	0	0	0	0	0
ENSMUSG00000104877	Gm42651	5	predicted gene 42651 [Source:MGI Symbol;Acc:MGI:5662788]		0.0880689	0.119879	0.0820643	0.0205846	0.111391	0.10011	0.184734	0.203739	0.0912664	0.160788	0.159028	0		0.143529	0.199355		0.664957
ENSMUSG00000104694	Gm43797	5	predicted gene 43797 [Source:MGI Symbol;Acc:MGI:5663934]		0.221662	0.120691	0.103275	0	0.112144	0.188977	0.154987	0.358955	0.038285	0.115626	0.250163	0.147868		0.0763638	0.407423		0.563591
ENSMUSG00000107251	Gm43102	5	predicted gene 43102 [Source:MGI Symbol;Acc:MGI:5663239]		0.033828	0.013814	0.0295515	0.0237201	0	0	0.0118263	0.0234773	0.00876403	0	0	0.050774		-0.0106698	0.87136		-0.0491041
ENSMUSG00000106726	Gm43100	5	predicted gene 43100 [Source:MGI Symbol;Acc:MGI:5663237]		0	0	0	0	0	0	0	0	0	0	0	0
ENSMUSG00000103684	Gm38180	5	predicted gene, 38180 [Source:MGI Symbol;Acc:MGI:5611408]		0	0.0812751	0.0695469	0	0	0	0	0	0.103127	0	0	0
ENSMUSG00000100936	Gm28865	5	predicted gene 28865 [Source:MGI Symbol;Acc:MGI:5579571]		0	0	0	0.0381227	0	0.139054	0.0380144	0.0377325	0.028171	0.0425401	0.220891	0.108805		0.0941301	0.169435		1.47078
ENSMUSG00002075712	Gm55393	5	predicted gene, 55393 [Source:MGI Symbol;Acc:MGI:6847257]		0	0	0	0	0	0	0	0	0	0	0	0
ENSMUSG00000105084	Gm43365	5	predicted gene 43365 [Source:MGI Symbol;Acc:MGI:5663502]		0.0186648	0	0	0	0.028329	0.0318252	0	0.0259075	0.00967123	0.0146042	0.0126388	0.0186766		0.0109954	0.856703		0.11016
ENSMUSG00002075417	Gm55404	5	predicted gene, 55404 [Source:MGI Symbol;Acc:MGI:6847279]		0	0	0	0	0	0	0	0	0	0	0	0
ENSMUSG00000106756	Gm32780	5	predicted gene, 32780 [Source:MGI Symbol;Acc:MGI:5591939]		0	0	0	0	0	0	0	0	0	0	0	0
ENSMUSG00000083152	Apc-ps1	5	adenomatosis polyposis coli, pseudogene 1 [Source:MGI Symbol;Acc:MGI:1930261]		0.250903	0.136611	0.321469	0.410509	0.253876	0.142604	0.175432	0.638482	0.520024	0.719833	0.396428	0.418436		0.227401	0.0580265		0.959343
ENSMUSG00000089562	Gm24666	5	predicted gene, 24666 [Source:MGI Symbol;Acc:MGI:5454443]		0	0	0	0	0	0	0	0	0	0	0.159385	0
ENSMUSG00000089926	Gm15734	5	predicted gene 15734 [Source:MGI Symbol;Acc:MGI:3783176]		0.0755925	0	0.0132072	0	0	0.0322231	0.0264273	0.0262313	0	0.0591471	0	0.0378201
ENSMUSG00000107085	Gm42883	5	predicted gene 42883 [Source:MGI Symbol;Acc:MGI:5663020]		0	0	0	0	0	0.150955	0.247607	0	0.091746	0	0.239796	0.177175
ENSMUSG00000106815	Gm43658	5	predicted gene 43658 [Source:MGI Symbol;Acc:MGI:5663795]		0.00941285	0.00768766	0.00657831	0	0.0142866	0.0080249	0.013163	0.00653271	0.0146319	0.0441904	0	0		0.0559832	0.420325		0.803127
ENSMUSG00000029235	Pdcl2	5	phosducin-like 2 [Source:MGI Symbol;Acc:MGI:1890655]	79455	0	0	0	0	0	0	0	0.0230996	0	0	0	0
ENSMUSG00000087037	4930432L08Rik	5	RIKEN cDNA 4930432L08 gene [Source:MGI Symbol;Acc:MGI:1921871]	74621	0	0	0	0	0.0371025	0	0.0170923	0	0	0	0.0165531	0
ENSMUSG00000029236	Nmu	5	neuromedin U [Source:MGI Symbol;Acc:MGI:1860476]	56183	0	0.0387726	0	0	0.144108	0	0	0	0	0	0	0
ENSMUSG00000107160	Gm42666	5	predicted gene 42666 [Source:MGI Symbol;Acc:MGI:5662803]		0	0	0	0	0	0	0	0	0	0	0	0
ENSMUSG00000106982	Gm42665	5	predicted gene 42665 [Source:MGI Symbol;Acc:MGI:5662802]		0	0	0	0	0	0.0571877	0	0	0	0	0	0
ENSMUSG00000091204	Exoc1l	5	exocyst complex component 1 like [Source:MGI Symbol;Acc:MGI:3647743]		0	0	0	0	0	0	0.0328761	0	0	0	0	0
ENSMUSG00000106845	Gm43156	5	predicted gene 43156 [Source:MGI Symbol;Acc:MGI:5663293]		0	0	0	0	0	0	0	0	0	0	0	0
ENSMUSG00000107065	Gm43155	5	predicted gene 43155 [Source:MGI Symbol;Acc:MGI:5663292]		0	0	0.0278047	0	0	0	0.0556364	0.0552239	0.08246	0	0	0
ENSMUSG00000107079	Gm35648	5	predicted gene, 35648 [Source:MGI Symbol;Acc:MGI:5594807]		0.0827539	0	0.0289169	0	0	0	0	0	0	0	0	0
ENSMUSG00000086115	Gm15733	5	predicted gene 15733 [Source:MGI Symbol;Acc:MGI:3783175]		0	0	0	0	0	0	0	0	0	0	0	0
ENSMUSG00000077896	Mir879	5	microRNA 879 [Source:MGI Symbol;Acc:MGI:3718570]	100124492	0	0	0	0	0	0	0	0	0	0	0	0
ENSMUSG00000106637	Gm42455	5	predicted gene 42455 [Source:MGI Symbol;Acc:MGI:5662592]		0	0.0234676	0.00502029	0	0	0	0	0	0	0	0	0
ENSMUSG00000089399	Gm23312	5	predicted gene, 23312 [Source:MGI Symbol;Acc:MGI:5453089]	115490243	0	0	0	0	0	0	0	0	0	0	0	0
ENSMUSG00000105157	Gm31831	5	predicted gene, 31831 [Source:MGI Symbol;Acc:MGI:5590990]		0	0	0	0	0.0436117	0	0	0	0	0	0	0
ENSMUSG00000091817	Gm17091	5	predicted gene 17091 [Source:MGI Symbol;Acc:MGI:4937918]		0	0	0	0	0	0	0	0	0	0	0.0745583	0
ENSMUSG00000105536	Gm4959	5	predicted gene 4959 [Source:MGI Symbol;Acc:MGI:3647044]		0.0376514	0.0615013	0.0920964	0.105604	0.142866	0.192598	0.026326	0.0783925	0	0.0883808	0.0764866	0.0753505		-0.136321	0.175278		-0.829227
ENSMUSG00000055385	Rnf212	5	ring finger protein 212 [Source:MGI Symbol;Acc:MGI:3645767]	671564	0.0692044	0	0.0483645	0	0.0262592	0.0295	0	0.0240146	0.0358585	0.0812232	0	0		-0.0114158	0.844433		-0.279192
ENSMUSG00000106274	Gm42828	5	predicted gene 42828 [Source:MGI Symbol;Acc:MGI:5662965]		0	0	0	0	0	0	0	0	0	0	0	0
ENSMUSG00000101762	1700047L14Rik	5	RIKEN cDNA 1700047L14 gene [Source:MGI Symbol;Acc:MGI:1920545]	73295	0	0	0	0	0	0	0	0	0	0	0	0
ENSMUSG00000105295	Gm42834	5	predicted gene 42834 [Source:MGI Symbol;Acc:MGI:5662971]		0	0.125405	0	0	0	0	0	0	0	0	0	0
ENSMUSG00000105657	Gm42833	5	predicted gene 42833 [Source:MGI Symbol;Acc:MGI:5662970]		0	0	0	0	0	0	0	0	0	0	0	0
ENSMUSG00000091422	Gm6455	5	predicted gene 6455 [Source:MGI Symbol;Acc:MGI:3648736]	70896	0	0	0	0	0	0	0	0	0	0	0	0
ENSMUSG00000104942	Gm3321	5	predicted gene 3321 [Source:MGI Symbol;Acc:MGI:3781499]		0	0	0	0	0	0	0.024344	0	0	0	0	0
ENSMUSG00000004821	Tmed11	5	transmembrane p24 trafficking protein 11 [Source:MGI Symbol;Acc:MGI:1914616]	67366	0	0	0.018002	0.0361242	0	0	0.0360215	0.0357544	0	0	0	0
ENSMUSG00000090961	Vmn2r8	5	vomeronasal 2, receptor 8 [Source:MGI Symbol;Acc:MGI:3642986]	627479	0	0	0	0	0	0	0	0	0	0	0	0
ENSMUSG00000093756	Gm18594	5	predicted gene, 18594 [Source:MGI Symbol;Acc:MGI:5010779]		0	0	0	0	0	0	0	0	0	0	0	0
ENSMUSG00000093097	Mir3097	5	microRNA 3097 [Source:MGI Symbol;Acc:MGI:4834312]	100526557	1.17338	0	0	0.411384	0	0	0	0.814346	0	0	0.397274	0
ENSMUSG00000107040	Gm43791	5	predicted gene 43791 [Source:MGI Symbol;Acc:MGI:5663928]		0	0	0.0586988	0.0588947	0.0637402	0	0	0	0.0435205	0	0	0.0840447
ENSMUSG00000091624	Vmn2r9	5	vomeronasal 2, receptor 9 [Source:MGI Symbol;Acc:MGI:3643093]	435864	0	0	0	0	0	0	0	0	0	0	0	0
ENSMUSG00000093479	Gm20629	5	predicted gene 20629 [Source:MGI Symbol;Acc:MGI:5313076]		0.153248	0	0	0	0	0	0.0535758	0	0	0	0	0
ENSMUSG00000103580	Gm10417	5	predicted gene 10417 [Source:MGI Symbol;Acc:MGI:3642677]		0	0	0	0	0	0	0	0	0	0	0	0
ENSMUSG00000093510	Vmn2r-ps21	5	vomeronasal 2, receptor, pseudogene 21 [Source:MGI Symbol;Acc:MGI:3761376]		0	0.0108937	0	0	0	0	0	0	0	0	0	0
ENSMUSG00000105808	Gm42627	5	predicted gene 42627 [Source:MGI Symbol;Acc:MGI:5662764]		0.175483	0.14332	0.0613193	0.123048	0.266343	0	0.368094	0.365365	0.454634	0.137306	0.594137	0.702374		0.20312	0.0242275		1.83946
ENSMUSG00000105193	Gm18971	5	predicted gene, 18971 [Source:MGI Symbol;Acc:MGI:5011156]		0	0	0	0	0	0	0	0	0	0	0	0
ENSMUSG00000093725	Gm18595	5	predicted gene, 18595 [Source:MGI Symbol;Acc:MGI:5010780]		0	0	0	0	0	0	0	0	0	0	0	0
ENSMUSG00000091635	Vmn2r13	5	vomeronasal 2, receptor 13 [Source:MGI Symbol;Acc:MGI:3761379]	231589	0	0	0	0	0	0	0	0	0	0	0	0
ENSMUSG00000029102	Hgfac	5	hepatocyte growth factor activator [Source:MGI Symbol;Acc:MGI:1859281]	54426	0.0635026	0.0388978	0.105402	0.0779237	0.10843	0.0947431	0.0333009	0.0771261	0.0575821	0.0372656	0.0537507	0.0317714		-0.181139	0.135946		-0.694173
ENSMUSG00000107033	Gm43553	5	predicted gene 43553 [Source:MGI Symbol;Acc:MGI:5663690]		0.0573841	0.0468667	0.0401037	0	0	0	0	0	0.0297337	0	0.0777148	0
ENSMUSG00000091059	Vmn2r14	5	vomeronasal 2, receptor 14 [Source:MGI Symbol;Acc:MGI:3649151]	231591	0	0	0	0	0	0	0	0	0	0	0	0
ENSMUSG00000093543	Gm8473	5	predicted gene 8473 [Source:MGI Symbol;Acc:MGI:3647680]		0	0	0	0	0	0	0	0	0	0	0	0
ENSMUSG00000106956	Gm19617	5	predicted gene, 19617 [Source:MGI Symbol;Acc:MGI:5011802]		0	0	0	0	0	0	0	0.0885733	0	0	0.0864199	0
ENSMUSG00000091879	Vmn2r17	5	vomeronasal 2, receptor 17 [Source:MGI Symbol;Acc:MGI:3647193]	384221	0	0	0.00172861	0	0	0	0	0	0	0	0	0
ENSMUSG00000105303	Gm18555	5	predicted gene, 18555 [Source:MGI Symbol;Acc:MGI:5010740]		0	0	0.0235197	0	0	0	0	0	0	0	0	0
ENSMUSG00000093688	Gm8488	5	predicted gene 8488 [Source:MGI Symbol;Acc:MGI:3644909]		0.0307094	0	0.0214617	0	0	0	0.0214722	0	0.0318244	0	0.0207948	0
ENSMUSG00000083874	Gm7494	5	predicted gene 7494 [Source:MGI Symbol;Acc:MGI:3643474]		0	0	0	0	0	0	0	0	0.0461851	0	0	0
ENSMUSG00000106899	1700013A02Rik	5	RIKEN cDNA 1700013A02 gene [Source:MGI Symbol;Acc:MGI:1916616]		0	0	0	0	0	0	0	0	0	0	0	0
ENSMUSG00000107098	Gm29815	5	predicted gene, 29815 [Source:MGI Symbol;Acc:MGI:5588974]		0.220832	0	0	0.154847	0	0	0	0	0.114425	0.172789	0	0
ENSMUSG00000106733	Gm36186	5	predicted gene, 36186 [Source:MGI Symbol;Acc:MGI:5595345]		0	0	0	0	0	0	0.0133939	0.0132946	0	0	0	0
ENSMUSG00000106762	4930478P22Rik	5	RIKEN cDNA 4930478P22 gene [Source:MGI Symbol;Acc:MGI:1922154]	74429	0.0381632	0	0	0	0	0	0.0133419	0	0	0	0	0
ENSMUSG00000055944	E130018O15Rik	5	RIKEN cDNA E130018O15 gene [Source:MGI Symbol;Acc:MGI:3045238]	442795	0	0	0	0	0	0	0	0	0	0	0	0
ENSMUSG00000067438	Hmx1	5	H6 homeobox 1 [Source:MGI Symbol;Acc:MGI:107178]	15371	0.0257589	0	0.018002	0	0.0195481	0	0	0	0.0133471	0	0	0
ENSMUSG00000103608	4930442P19Rik	5	RIKEN cDNA 4930442P19 gene [Source:MGI Symbol;Acc:MGI:2447822]		0	0	0	0	0	0	0	0	0	0	0	0
ENSMUSG00000106970	Gm43377	5	predicted gene 43377 [Source:MGI Symbol;Acc:MGI:5663514]		0	0	0	0	0	0	0	0	0	0	0	0
ENSMUSG00000099391	1700003C15Rik	5	RIKEN cDNA 1700003C15 gene [Source:MGI Symbol;Acc:MGI:1916595]	69345	0	0	0	0	0	0	0	0	0	0	0	0
ENSMUSG00000083907	Plk-ps1	5	polo like kinase, pseudogene 1 [Source:MGI Symbol;Acc:MGI:103247]		0	0.0179651	0	0	0	0	0	0	0	0	0	0
ENSMUSG00000094205	Gm8926	5	predicted gene 8926 [Source:MGI Symbol;Acc:MGI:3779823]		0	0	0	0	0	0	0	0	0	0	0	0
ENSMUSG00000104578	Gm8929	5	predicted gene 8929 [Source:MGI Symbol;Acc:MGI:3646328]		0	0	0	0	0	0	0	0	0	0	0	0
ENSMUSG00000055061	4931431C16Rik	5	RIKEN cDNA 4931431C16 gene [Source:MGI Symbol;Acc:MGI:1921614]	74364	0	0	0	0	0.0327207	0	0	0	0.00744702	0	0	0
ENSMUSG00000099516	Gm29066	5	predicted gene 29066 [Source:MGI Symbol;Acc:MGI:5579772]		0	0	0	0	0	0	0	0	0	0	0	0
ENSMUSG00000103740	Gm38242	5	predicted gene, 38242 [Source:MGI Symbol;Acc:MGI:5611470]		0	0	0	0	0	0	0.0639172	0	0	0	0	0
ENSMUSG00000105155	Gm42910	5	predicted gene 42910 [Source:MGI Symbol;Acc:MGI:5663047]		0.0134571	0.0219813	0	0	0.0102124	0	0.0188185	0.00933947	0.00697282	0.0105294	0.0091124	0
ENSMUSG00000104941	Gm8953	5	predicted gene 8953 [Source:MGI Symbol;Acc:MGI:3648962]		0	0	0	0	0	0	0	0	0	0	0	0
ENSMUSG00000105854	Gm8925	5	predicted gene 8925 [Source:MGI Symbol;Acc:MGI:3643158]		0	0.0420756	0.036004	0.216745	0.234577	0.175685	0	0.0715088	0.0266941	0.12093	0	0.0515504		-0.132299	0.118528		-1.34731
ENSMUSG00000104632	Gm42909	5	predicted gene 42909 [Source:MGI Symbol;Acc:MGI:5663046]		0.0108616	0.00887087	0.00759078	0	0.00824272	0	0.00759447	0	0	0.0169972	0.0147098	0
ENSMUSG00000105237	Gm42580	5	predicted gene 42580 [Source:MGI Symbol;Acc:MGI:5662717]		0	0	0	0	0	0	0	0	0	0.0408453	0	0
ENSMUSG00000107133	Gm42787	5	predicted gene 42787 [Source:MGI Symbol;Acc:MGI:5662924]		0	0.0275805	0.0118003	0.071038	0	0.0575807	0.023612	0	0.0174979	0	0	0
ENSMUSG00000107388	Gm42788	5	predicted gene 42788 [Source:MGI Symbol;Acc:MGI:5662925]	105242579	0.0471603	0.0385167	0.0906363	0.0165343	0.107368	0.100516	0.0824367	0.0818254	0.0244362	0.0369004	0.0159672	0.0943802		-0.042257	0.672931		-0.197041
ENSMUSG00002075766	Gm55482	5	predicted gene, 55482 [Source:MGI Symbol;Acc:MGI:6847434]		0	0	0	0	0	0	0	0	0	0	0	0
ENSMUSG00000024437	Gm8615	5	predicted pseudogene 8615 [Source:MGI Symbol;Acc:MGI:3647532]		0.254916	0.249834	0.285043	0.107248	0.154762	0.130397	0.178239	0.10615	0.18492	0.0797834	0.241662	0.0510155		-0.0922298	0.425428		-0.43443
ENSMUSG00000107313	Gm43332	5	predicted gene 43332 [Source:MGI Symbol;Acc:MGI:5663469]		0	0	0	0	0	0	0	0	0	0	0	0
ENSMUSG00000104638	4930568A13Rik	5	RIKEN cDNA 4930568A13 gene [Source:MGI Symbol;Acc:MGI:1923152]		0.0370481	0	0	0	0	0	0	0	0	0.0579765	0	0
ENSMUSG00000105833	Gm4751	5	predicted gene 4751 [Source:MGI Symbol;Acc:MGI:3644028]		0.0711458	0	0.0621517	0.0498873	0.0539917	0	0.0497455	0	0.0921611	0.0835018	0.0240881	0.0355954		0.024188	0.749676		0.306671
ENSMUSG00000090991	Gm6647	5	predicted gene 6647 [Source:MGI Symbol;Acc:MGI:3647714]		0	0	0	0	0	0	0	0	0	0	0	0
ENSMUSG00000067855	Speer3	5	spermatogenesis associated glutamate (E)-rich protein 3 [Source:MGI Symbol;Acc:MGI:1918276]	71026	0	0	0	0	0	0	0.0230574	0	0	0	0	0
ENSMUSG00000090793	Gm6650	5	predicted gene 6650 [Source:MGI Symbol;Acc:MGI:3644295]		0	0	0	0	0	0	0	0	0	0	0	0
ENSMUSG00000106615	Gm8968	5	predicted gene 8968 [Source:MGI Symbol;Acc:MGI:3644677]		0	0	0	0	0.0228936	0	0	0	0	0	0	0
ENSMUSG00000105521	Gm35702	5	predicted gene, 35702 [Source:MGI Symbol;Acc:MGI:5594861]		0	0	0	0	0	0	0	0	0	0	0	0
ENSMUSG00000105614	Dnd1-ps	5	DND microRNA-mediated repression inhibitor 1, pseudogene [Source:MGI Symbol;Acc:MGI:3648488]		0	0	0	0	0	0	0	0	0	0	0	0
ENSMUSG00002075841	Gm55489	5	predicted gene, 55489 [Source:MGI Symbol;Acc:MGI:6847447]		0	0	0	0	0	0	0	0	0	0	0	0
ENSMUSG00000063820	Arl9	5	ADP-ribosylation factor-like 9 [Source:MGI Symbol;Acc:MGI:1915496]	384185	0.147221	0.360715	0.282941	0.258078	0.391035	0.502052	0.205876	0.102174	0.343274	0.287982	0.149536	0		-0.143625	0.19776		-0.78631
ENSMUSG00000086632	1700112J05Rik	5	RIKEN cDNA 1700112J05 gene [Source:MGI Symbol;Acc:MGI:3696786]	68246	0	0	0	0	0	0	0	0	0	0	0	0
ENSMUSG00000105528	Gm43519	5	predicted gene 43519 [Source:MGI Symbol;Acc:MGI:5663656]		0	0	0	0	0	0	0	0	0	0.0164298	0	0
ENSMUSG00000085352	Gm4128	5	predicted gene 4128 [Source:MGI Symbol;Acc:MGI:3782304]		0	0	0	0	0	0	0	0	0	0	0	0
ENSMUSG00000106310	Gm43523	5	predicted gene 43523 [Source:MGI Symbol;Acc:MGI:5663660]		0.0136581	0.0446194	0.00954518	0.0191541	0.010365	0.0232884	0.0381993	0.00947901	0.007077	0.0320603	0.0184971	0.0410003		0.0357827	0.685832		0.31688
ENSMUSG00000085858	Gm15831	5	predicted gene 15831 [Source:MGI Symbol;Acc:MGI:3801916]		0	0.373299	0.0266192	0	0.115622	0	0.0532643	0	0.0789442	0.0596056	0.103168	0		-0.0279948	0.618592		-0.733462
ENSMUSG00000053030	Spink2	5	serine peptidase inhibitor, Kazal type 2 [Source:MGI Symbol;Acc:MGI:1917232]	69982	0.183397	0.199712	0.170893	0.128598	0.0463925	0	0.042744	0.127281	0.0316759	0.0956657	0	0		-0.118301	0.152137		-1.27139
ENSMUSG00000097976	Gm26918	5	predicted gene, 26918 [Source:MGI Symbol;Acc:MGI:5504033]		0	0	0	0	0	0	0	0	0	0	0	0
ENSMUSG00000106491	Gm42446	5	predicted gene 42446 [Source:MGI Symbol;Acc:MGI:5662583]		0.0598479	0.0391031	0.0418256	0.0167861	0.00908356	0.0306139	0.0334767	0.0249214	0.0186062	0.0561934	0.0162103	0.0119771		-0.0403028	0.697216		-0.266164
ENSMUSG00000105485	Gm42447	5	predicted gene 42447 [Source:MGI Symbol;Acc:MGI:5662584]		0.0406215	0.0663528	0.018926	0.00949457	0.0102757	0	0.0284027	0.0281921	0.0140321	0.0317842	0.0183378	0.0135491		-0.00128422	0.988648		-0.0794618
ENSMUSG00000104625	Gm42448	5	predicted gene 42448 [Source:MGI Symbol;Acc:MGI:5662585]		0	0	0.00519498	0.0208493	0.0112823	0.0126747	0.02079	0.0103179	0.00770333	0.0465303	0.0201341	0		0.0732964	0.295878		1.09921
ENSMUSG00000106048	Gm42444	5	predicted gene 42444 [Source:MGI Symbol;Acc:MGI:5662581]		0.0344959	0.0493036	0.0150675	0	0.00654462	0.00735234	0.0180898	0.0119704	0.00446854	0.0269912	0.0175191	0.00862943		-0.0290508	0.736402		-0.329465
ENSMUSG00000106411	Gm42445	5	predicted gene 42445 [Source:MGI Symbol;Acc:MGI:5662582]		0	0	0.00474784	0.00952739	0	0	0	0.00942986	0	0.0106314	0	0.0271918
ENSMUSG00000105578	Gm43663	5	predicted gene 43663 [Source:MGI Symbol;Acc:MGI:5663800]		0	0	0	0.0183141	0	0.0445342	0	0	0.0270666	0.0204362	0	0
ENSMUSG00000098233	Gm26954	5	predicted gene, 26954 [Source:MGI Symbol;Acc:MGI:5504069]		0	0	0	0	0	0	0	0	0	0	0	0
ENSMUSG00000104672	Gm43665	5	predicted gene 43665 [Source:MGI Symbol;Acc:MGI:5663802]		0.213245	0.135459	0.0662352	0.149527	0.0719238	0.0606003	0.099401	0.115108	0.159602	0.259549	0.208575	0.0474176		0.112624	0.346336		0.385015
ENSMUSG00000033219	Gm9758	5	predicted gene 9758 [Source:MGI Symbol;Acc:MGI:3704245]	381714	0	0	0	0	0	0	0	0.0467534	0	0	0	0
ENSMUSG00000091255	Speer4e	5	spermatogenesis associated glutamate (E)-rich protein 4e [Source:MGI Symbol;Acc:MGI:2668871]	624245	0	0	0	0	0	0	0	0	0	0	0	0
ENSMUSG00000105541	Gm43136	5	predicted gene 43136 [Source:MGI Symbol;Acc:MGI:5663273]		0.12361	0.454297	0.323951	0.303364	0.375225	0.263459	0.345715	0.300258	0.224172	0.435234	0.0837023	0.371065		-0.0197369	0.873004		-0.0225133
ENSMUSG00000072188	Gm10354	5	predicted gene 10354 [Source:MGI Symbol;Acc:MGI:3809109]	100503549	0	0	0	0	0	0	0	0.0224532	0	0	0	0
ENSMUSG00000091897	Gm17019	5	predicted gene 17019 [Source:MGI Symbol;Acc:MGI:4868370]	66773	0	0	0	0	0	0	0	0	0	0	0	0
ENSMUSG00000106004	Gm43391	5	predicted gene 43391 [Source:MGI Symbol;Acc:MGI:5663528]	115490167	0	0	0.0137218	0.0275352	0.0596012	0	0.0274569	0	0	0	0	0
ENSMUSG00000099762	Gm21149	5	predicted gene, 21149 [Source:MGI Symbol;Acc:MGI:5434504]	100861702	0	0	0.0226659	0	0.0246125	0	0	0.0225087	0	0.0507533	0	0
ENSMUSG00000094230	Gm21847	5	predicted gene, 21847 [Source:MGI Symbol;Acc:MGI:5434011]	74062	0	0	0	0	0	0.0313783	0	0	0	0	0	0
ENSMUSG00000106445	Gm21190	5	predicted gene, 21190 [Source:MGI Symbol;Acc:MGI:5434545]	100861755	0	0	0.0117699	0	0.0255616	0	0	0.0233767	0	0	0	0.0337043
ENSMUSG00000105300	Gm30613	5	predicted gene, 30613 [Source:MGI Symbol;Acc:MGI:5589772]		0.0767736	0.0627025	0	0	0	0	0.0536804	0	0.0397805	0.0600713	0	0
ENSMUSG00000096878	Gm21083	5	predicted gene, 21083 [Source:MGI Symbol;Acc:MGI:5434438]	105242399	0	0	0	0	0	0	0	0.0239094	0	0	0	0
ENSMUSG00000070933	Speer4d	5	spermatogenesis associated glutamate (E)-rich protein 4D [Source:MGI Symbol;Acc:MGI:2668869]	360220	0	0	0	0	0	0	0	0	0	0	0	0
ENSMUSG00000089415	Gm22011	5	predicted gene, 22011 [Source:MGI Symbol;Acc:MGI:5451788]		0	0	0	0	0	0	0	0	0	0	0	0
ENSMUSG00000069720	4930572O03Rik	5	RIKEN cDNA 4930572O03 gene [Source:MGI Symbol;Acc:MGI:2441686]		0	0	0	0	0	0	0	0	0	0	0	0
ENSMUSG00000106996	Gm31049	5	predicted gene, 31049 [Source:MGI Symbol;Acc:MGI:5590208]		0.0301905	0	0.0105496	0	0.0458224	0	0.0211094	0	0	0.0236225	0	0
ENSMUSG00000089871	Speer4cos	5	spermatogenesis associated glutamate (E)-rich protein 4C, opposite strand transcript [Source:MGI Symbol;Acc:MGI:1923108]	75858	0	0	0	0	0	0	0	0	0	0	0	0
ENSMUSG00000106960	Gm42673	5	predicted gene 42673 [Source:MGI Symbol;Acc:MGI:5662810]		0	0	0	0	0	0	0	0	0	0	0	0
ENSMUSG00000044058	Mthfr-ps1	5	5,10-methylenetetrahydrofolate reductase, pseudogene 1 [Source:MGI Symbol;Acc:MGI:2384077]		0	0	0	0	0	0	0	0	0	0	0	0
ENSMUSG00000107309	Gm43232	5	predicted gene 43232 [Source:MGI Symbol;Acc:MGI:5663369]		0	0	0	0	0	0	0	0	0	0	0	0
ENSMUSG00000073208	Speer4c	5	spermatogenesis associated glutamate (E)-rich protein 4C [Source:MGI Symbol;Acc:MGI:1914023]	100502967	0	0	0	0	0	0	0	0	0	0.0265371	0.0229658	0
ENSMUSG00000077178	Gm25756	5	predicted gene, 25756 [Source:MGI Symbol;Acc:MGI:5455533]	115486299	0	0	0	0	0	0	0	0	0	0	0	0
ENSMUSG00000106083	Gm42452	5	predicted gene 42452 [Source:MGI Symbol;Acc:MGI:5662589]		0	0	0	0	0	0	0	0	0	0	0	0
ENSMUSG00000107308	Gm43234	5	predicted gene 43234 [Source:MGI Symbol;Acc:MGI:5663371]		0	0	0	0	0	0	0	0	0	0	0	0
ENSMUSG00000105515	Gm42454	5	predicted gene 42454 [Source:MGI Symbol;Acc:MGI:5662591]		0	0	0	0	0	0	0	0	0	0	0	0
ENSMUSG00000107183	Gm18452	5	predicted gene, 18452 [Source:MGI Symbol;Acc:MGI:5010637]		0	0	0	0	0	0	0	0	0	0	0	0
ENSMUSG00002075735	Gm55516	5	predicted gene, 55516 [Source:MGI Symbol;Acc:MGI:6847501]		0	0	0	0	0	0	0	0	0	0	0	0
ENSMUSG00000084435	Gm23429	5	predicted gene, 23429 [Source:MGI Symbol;Acc:MGI:5453206]		0	0	0	0	0	0	0	0	0	0	0	0
ENSMUSG00000105185	4930519H02Rik	5	RIKEN cDNA 4930519H02 gene [Source:MGI Symbol;Acc:MGI:1922308]	75058	0	0	0.0283792	0	0	0	0	0	0	0	0	0
ENSMUSG00000105916	Gm42453	5	predicted gene 42453 [Source:MGI Symbol;Acc:MGI:5662590]		0	0	0	0	0	0	0	0	0	0	0	0
ENSMUSG00000119601	Gm24304	5	predicted gene, 24304 [Source:MGI Symbol;Acc:MGI:5454081]	115490249	0	0	0	0	0	0	0	0	0	0	0	0
ENSMUSG00000105310	Gm42451	5	predicted gene 42451 [Source:MGI Symbol;Acc:MGI:5662588]		0	0	0	0	0	0	0	0	0	0	0	0
ENSMUSG00000065235	Gm22974	5	predicted gene, 22974 [Source:MGI Symbol;Acc:MGI:5452751]	115490236	0	0	0	0	0	0	0	0	0	0	0	0
ENSMUSG00000083829	Gm2199	5	predicted gene 2199 [Source:MGI Symbol;Acc:MGI:3780369]		0.26985	0.110196	0.157157	0.126145	0.204785	0.191716	0.408807	0.218494	0.0466078	0.140762	0.182728	0.0900067		0.0215223	0.848003		0.0808182
ENSMUSG00000087703	Gm15650	5	predicted gene 15650 [Source:MGI Symbol;Acc:MGI:3783094]		0	0.125079	0.0178383	0.0715915	0.0387408	0.043522	0	0.0708587	0	0.079887	0.103704	0		-0.00877347	0.891776		-0.181334
ENSMUSG00002074933	Gm55532	5	predicted gene, 55532 [Source:MGI Symbol;Acc:MGI:6847533]		0	0	0	0	0	0	0	0	0	0	0	0
ENSMUSG00000092674	Gm24105	5	predicted gene, 24105 [Source:MGI Symbol;Acc:MGI:5453882]		0	0	0.0468789	0	0	0	0	0	0	0	0	0.134242
ENSMUSG00002075237	Gm55542	5	predicted gene, 55542 [Source:MGI Symbol;Acc:MGI:6847553]		0	0	0	0	0	0	0	0	0	0	0	0
ENSMUSG00000090220	Pitpnm2os1	5	phosphatidylinositol transfer protein, membrane-associated 2, opposite strand 1 [Source:MGI Symbol;Acc:MGI:1923177]	75927	0.0242942	0	0	0	0	0	0	0	0	0	0	0
ENSMUSG00000105759	Gm42425	5	predicted gene 42425 [Source:MGI Symbol;Acc:MGI:5662562]		0	0	0	0	0	0	0	0	0	0	0	0
ENSMUSG00000107271	BC028471	5	cDNA sequence BC028471 [Source:MGI Symbol;Acc:MGI:3041249]		0	0.00780542	0.00667907	0.0134027	0.0145054	0	0.020047	0	0.0346641	0.0373894	0	0.00956308		0.079578	0.243084		1.30865
ENSMUSG00000107314	Gm20488	5	predicted gene 20488 [Source:MGI Symbol;Acc:MGI:5141953]		0	0.0107155	0.00458462	0	0.00995674	0	0.0183474	0	0.00679827	0.0410634	0.00888429	0.0131285		0.0851101	0.170748		1.85751
ENSMUSG00000107152	Gm43152	5	predicted gene 43152 [Source:MGI Symbol;Acc:MGI:5663289]		0	0.0195993	0	0	0	0	0	0	0	0.0187769	0	0
ENSMUSG00000104970	5930411N13Rik	5	RIKEN cDNA 5930411N13 gene [Source:MGI Symbol;Acc:MGI:3704253]		0.264701	0.486419	0.277485	0.371215	0.351537	0.22567	0.50897	0.137781	0.240022	0.569565	0.448103	0.132434		0.026424	0.828875		0.0834776
ENSMUSG00000106750	Gm43151	5	predicted gene 43151 [Source:MGI Symbol;Acc:MGI:5663288]		0	0	0	0	0.045404	0.0510076	0	0	0	0	0	0
ENSMUSG00000106777	Gm43150	5	predicted gene 43150 [Source:MGI Symbol;Acc:MGI:5663287]		0	0	0	0	0	0	0	0	0	0	0.0418511	0
ENSMUSG00000107164	4933425D22Rik	5	RIKEN cDNA 4933425D22 gene [Source:MGI Symbol;Acc:MGI:1914009]		0.0456805	0.0186541	0.0159622	0.112109	0.0693327	0.0973619	0	0	0.0591738	0.107228	0.0927972	0.0457094		-0.0207605	0.833627		-0.197783
ENSMUSG00002075826	Gm55555	5	predicted gene, 55555 [Source:MGI Symbol;Acc:MGI:6847579]		0	0	0	0	0	0	0	0	0	0	0	0
ENSMUSG00000087439	Gm15788	5	predicted gene 15788 [Source:MGI Symbol;Acc:MGI:3783230]		0	0	0.0182896	0	0.0794418	0.0892463	0.036597	0	0.0271207	0	0	0
ENSMUSG00000087722	Gm26277	5	predicted gene, 26277 [Source:MGI Symbol;Acc:MGI:5456054]		0	0	0	0	0	0	0	0	0	0	0	0
ENSMUSG00000081256	Gm15791	5	predicted gene 15791 [Source:MGI Symbol;Acc:MGI:3783233]		0	0	0	0	0	0	0	0	0	0	0	0
ENSMUSG00000085606	Gm15792	5	predicted gene 15792 [Source:MGI Symbol;Acc:MGI:3783234]		0	0	0	0	0	0	0	0	0	0	0	0
ENSMUSG00000072754	Lrcol1	5	leucine rich colipase-like 1 [Source:MGI Symbol;Acc:MGI:2686525]	381667	0	0.0940537	0	0	0	0.0327265	0	0	0	0.0600713	0	0
ENSMUSG00000106740	Gm21221	5	predicted gene, 21221 [Source:MGI Symbol;Acc:MGI:5434576]	100861794	0	0	0	0	0	0	0	0	0	0	0	0
ENSMUSG00000107214	4930500F04Rik	5	RIKEN cDNA 4930500F04 gene [Source:MGI Symbol;Acc:MGI:1922182]	70969	0	0.0180459	0	0	0.0670723	0	0.0154493	0.0153348	0	0.0691546	0	0		0.00767598	0.862807		0.288075
ENSMUSG00000107279	Gm43450	5	predicted gene 43450 [Source:MGI Symbol;Acc:MGI:5663587]		0	0	0	0	0	0	0	0	0.0322272	0	0	0
ENSMUSG00000107093	Gm43452	5	predicted gene 43452 [Source:MGI Symbol;Acc:MGI:5663589]		0	0	0	0	0	0	0	0	0	0	0	0
ENSMUSG00000107112	Gm36241	5	predicted gene, 36241 [Source:MGI Symbol;Acc:MGI:5595400]		0.299148	0.048864	0.0209064	0	0.045404	0.102015	0.0836663	0.041523	0.0310009	0	0	0		-0.0753354	0.230322		-1.6863
ENSMUSG00000107056	Gm21048	5	predicted gene, 21048 [Source:MGI Symbol;Acc:MGI:5434403]		0	0	0	0	0	0	0	0	0	0	0	0
ENSMUSG00000105603	Gm32996	5	predicted gene, 32996 [Source:MGI Symbol;Acc:MGI:5592155]		0	0	0	0	0	0	0	0	0	0	0	0
ENSMUSG00000107360	Gm42558	5	predicted gene 42558 [Source:MGI Symbol;Acc:MGI:5662695]		0	0	0	0	0	0	0	0	0	0	0	0
ENSMUSG00000107384	Gm42557	5	predicted gene 42557 [Source:MGI Symbol;Acc:MGI:5662694]		0	0	0	0	0	0	0	0	0	0	0	0
ENSMUSG00000107082	Gm36378	5	predicted gene, 36378 [Source:MGI Symbol;Acc:MGI:5595537]		0.101309	0.165483	0.141603	0.071038	0.153765	0	0.212508	0	0	0	0.137203	0.101374		-0.0294334	0.653725		-0.425185
ENSMUSG00000106719	Gm42556	5	predicted gene 42556 [Source:MGI Symbol;Acc:MGI:5662693]		0	0	0	0	0	0	0	0	0	0	0	0
ENSMUSG00000118543	Gm52977	5	predicted gene, 52977 [Source:MGI Symbol;Acc:MGI:6388859]		0	0	0	0	0	0	0	0	0	0	0	0
ENSMUSG00000107262	Gm18753	5	predicted gene, 18753 [Source:MGI Symbol;Acc:MGI:5010938]		0	0.113441	0.145606	0.340882	0.0527039	0	0	0.0481989	0.143941	0.10868	0.141081	0		-0.0342889	0.615704		-0.524346
ENSMUSG00000106738	Gm5	5	predicted gene 5 [Source:MGI Symbol;Acc:MGI:2684851]		0.242642	0.198171	0.169574	0.226854	0.122759	0.206864	0.452418	0.168399	0.167635	0.63285	0.328609	0.323728		0.183561	0.108131		0.859104
ENSMUSG00000082104	Gm15933	5	predicted gene 15933 [Source:MGI Symbol;Acc:MGI:3801767]		0	0.156349	0	0.0447447	0.048426	0	0	0	0	0.0499294	0.0864199	0
ENSMUSG00000118914	Gm25284	5	predicted gene, 25284 [Source:MGI Symbol;Acc:MGI:5455061]	115490318	0	0	0	0	0	0.237674	0	0	0	0	0	0
ENSMUSG00000088482	Gm23641	5	predicted gene, 23641 [Source:MGI Symbol;Acc:MGI:5453418]		0	0	0	0	0	0	0	0	0	0	0	0
ENSMUSG00000106764	Gm42529	5	predicted gene 42529 [Source:MGI Symbol;Acc:MGI:5662666]		0.265237	0	0.0926823	0.0743934	0.0805139	0	0.0370909	0.0736318	0.0549733	0	0.0359208	0		-0.0807269	0.257238		-1.29609
ENSMUSG00000107178	Gm42531	5	predicted gene 42531 [Source:MGI Symbol;Acc:MGI:5662668]		0.019421	0.1031	0.0339316	0.0680898	0.0663225	0.00827865	0.0611066	0.0404357	0.0402522	0.0759795	0.0723297	0.0582998		0.0632644	0.596157		0.270673
ENSMUSG00000082692	H2af-ps1	5	H2A histone family, pseudogene 1 [Source:MGI Symbol;Acc:MGI:3783096]		0	0	0	0	0	0	0.0931674	0	0	0	0	0
ENSMUSG00000099284	Mir7026	5	microRNA 7026 [Source:MGI Symbol;Acc:MGI:5531370]	102466216	2.34675	3.83327	4.30516	2.46831	1.33569	5.50197	1.64086	3.66456	1.82397	6.88579	1.58909	2.34824		-0.0325749	0.780186		-0.11481
ENSMUSG00000119880	Gm22716	5	predicted gene, 22716 [Source:MGI Symbol;Acc:MGI:5452493]	115490233	1.46946	0.900103	2.18228	0	1.39394	2.50557	1.54118	2.03967	2.66492	2.01211	0.74628	1.47039		0.0740699	0.511533		0.360329
ENSMUSG00000077254	Gm26079	5	predicted gene, 26079 [Source:MGI Symbol;Acc:MGI:5455856]	115490290	0	0	0	0	0	0	0	0	0	0	0	0
ENSMUSG00000118827	Gm22583	5	predicted gene, 22583 [Source:MGI Symbol;Acc:MGI:5452360]	115490221	0	0	0	0	0	0	0	0	0	0	0	0
ENSMUSG00000043430	Psapl1	5	prosaposin-like 1 [Source:MGI Symbol;Acc:MGI:1924193]	76943	0	0	0	0	0	0	0	0	0	0	0	0
ENSMUSG00000098884	Mir7689	5	microRNA 7689 [Source:MGI Symbol;Acc:MGI:5530816]	102465792	0	0	0	0	0	0	0	0	0	0	0	0
ENSMUSG00002074914	Gm55651	5	predicted gene, 55651 [Source:MGI Symbol;Acc:MGI:6847769]		0	0	0	0	0	0	0	0	0	0	0	0
ENSMUSG00000106082	4930404A12Rik	5	RIKEN cDNA 4930404A12 gene [Source:MGI Symbol;Acc:MGI:3605803]		0	0	0	0	0	0	0	0.0375766	0	0	0	0
ENSMUSG00000105583	Gm43777	5	predicted gene 43777 [Source:MGI Symbol;Acc:MGI:5663914]		0	0.341528	0	0.14661	0.0793362	0	0.146194	0.0725548	0.162508	0.572595	0.0707908	0.209218		0.0799036	0.26307		1.1503
ENSMUSG00000104602	Gm42779	5	predicted gene 42779 [Source:MGI Symbol;Acc:MGI:5662916]		0	0	0	0	0	0	0.135391	0	0	0.075755	0	0.0968792
ENSMUSG00000104886	Gm43000	5	predicted gene 43000 [Source:MGI Symbol;Acc:MGI:5663137]		0	0	0	0	0	0	0	0	0	0	0	0
ENSMUSG00000105526	Gm43490	5	predicted gene 43490 [Source:MGI Symbol;Acc:MGI:5663627]		0	0.0121055	0.0103586	0.0311796	0	0.0126365	0.0207273	0.0205736	0.0230403	0.0579874	0	0.0296628		0.0911345	0.230451		1.20931
ENSMUSG00000106177	Gm43491	5	predicted gene 43491 [Source:MGI Symbol;Acc:MGI:5663628]		0	0	0	0	0	0	0	0	0	0	0	0
ENSMUSG00000097941	Gm8984	5	predicted gene 8984 [Source:MGI Symbol;Acc:MGI:3647416]		0.192876	0.0630102	0.0404382	0.0270488	0.0878226	0.197323	0.0809157	0.13386	0.0999392	0.0905491	0.130605	0.0385995		0.0149019	0.88244		-0.0361733
ENSMUSG00000081104	Gm15989	5	predicted gene 15989 [Source:MGI Symbol;Acc:MGI:3801755]		0.0789319	0.193396	0.0827441	0.110694	0	0.269172	0.110379	0	0.0408988	0.0617601	0	0		-0.099961	0.144519		-1.76558
ENSMUSG00000076163	Mir701	5	microRNA 701 [Source:MGI Symbol;Acc:MGI:3629658]	735278	0	0	0	0	0	0	0	0	0	0	0	0
ENSMUSG00000083771	Gm15988	5	predicted gene 15988 [Source:MGI Symbol;Acc:MGI:3801756]		0	0	0	0	0	0	0	0	0	0	0	0
ENSMUSG00000105890	Gm42780	5	predicted gene 42780 [Source:MGI Symbol;Acc:MGI:5662917]		0	0	0	0	0	0	0	0	0	0	0	0
ENSMUSG00000106153	Gm43677	5	predicted gene 43677 [Source:MGI Symbol;Acc:MGI:5663814]		0	0	0.00577608	0	0.0250886	0	0	0	0.00856502	0	0.0111932	0
ENSMUSG00000105027	Gm43676	5	predicted gene 43676 [Source:MGI Symbol;Acc:MGI:5663813]		0	0.0594512	0.0254361	0.0510421	0	0	0	0	0	0	0	0
ENSMUSG00002076336	Gm55669	5	predicted gene, 55669 [Source:MGI Symbol;Acc:MGI:6847805]		0	0	0	0	0	0	0	0	0	0	0	0
ENSMUSG00000106374	Gm27680	5	predicted gene, 27680 [Source:MGI Symbol;Acc:MGI:5531062]		0.0487089	0.0397815	0.0170205	0.102464	0	0.0415266	0.0340575	0	0	0.0381122	0.0329831	0.0974794		-0.0205757	0.75137		-0.274997
ENSMUSG00002075664	Gm55670	5	predicted gene, 55670 [Source:MGI Symbol;Acc:MGI:6847807]		0	0	0	0	0	0	0	0	0	0	0	0
ENSMUSG00000084717	Gm24630	5	predicted gene, 24630 [Source:MGI Symbol;Acc:MGI:5454407]		0	0.302865	0	0.780078	0	0	0.518573	0	0	0	0.251107	0
ENSMUSG00000077592	Gm26013	5	predicted gene, 26013 [Source:MGI Symbol;Acc:MGI:5455790]		0	0	0	0	0	0	0	0	0	0	0	0
ENSMUSG00000107048	Gm43807	5	predicted gene 43807 [Source:MGI Symbol;Acc:MGI:5663944]		0	0	0.0154245	0.015476	0	0	0	0	0.0228721	0	0	0
ENSMUSG00000107047	Gm43298	5	predicted gene 43298 [Source:MGI Symbol;Acc:MGI:5663435]		0	0.0370712	0	0	0	0	0	0	0	0	0	0
ENSMUSG00000104559	Gm43118	5	predicted gene 43118 [Source:MGI Symbol;Acc:MGI:5663255]		0	0	0	0	0.153963	0.0432413	0.0354637	0	0	0.0793716	0	0
ENSMUSG00000106963	Gm8675	5	predicted gene 8675 [Source:MGI Symbol;Acc:MGI:3646578]		0	0.0172972	0.0148012	0.0297012	0.0160724	0.018056	0	0.0293972	0.0109739	0.0165714	0.0430237	0.0423846		0.0414388	0.578881		0.623737
ENSMUSG00000106560	Gm43119	5	predicted gene 43119 [Source:MGI Symbol;Acc:MGI:5663256]		0	0.0605159	0.0258916	0	0	0.0157926	0.0259042	0	0.0191966	0.0579765	0.025087	0.0370716		0.0437181	0.526213		0.731561
ENSMUSG00000096949	Gm26897	5	predicted gene, 26897 [Source:MGI Symbol;Acc:MGI:5477391]		0	0.345201	0	0	0	0	0	0	0	0	0	0
ENSMUSG00000085919	Gm16019	5	predicted gene 16019 [Source:MGI Symbol;Acc:MGI:3801872]		0	0	0	0	0	0	0	0	0	0	0	0
ENSMUSG00000106060	Gm42488	5	predicted gene 42488 [Source:MGI Symbol;Acc:MGI:5662625]		0	0	0.00851815	0	0.0277492	0	0.0426114	0	0.0126311	0.0095369	0.0247603	0		0.0523411	0.340026		1.403
ENSMUSG00000104538	1700016B01Rik	5	RIKEN cDNA 1700016B01 gene [Source:MGI Symbol;Acc:MGI:1922890]	75640	0	0	0	0	0	0	0	0	0	0	0	0
ENSMUSG00000101683	1700028D13Rik	5	RIKEN cDNA 1700028D13 gene [Source:MGI Symbol;Acc:MGI:1922819]	75569	0	0	0	0	0	0	0	0	0	0	0	0
ENSMUSG00002074930	Gm55678	5	predicted gene, 55678 [Source:MGI Symbol;Acc:MGI:6847823]		0	0	0	0	0	0	0	0	0	0	0	0
ENSMUSG00002076466	Gm55679	5	predicted gene, 55679 [Source:MGI Symbol;Acc:MGI:6847825]		0	0	0	0	0	0	0	0	0	0	0	0
ENSMUSG00002075414	Gm55680	5	predicted gene, 55680 [Source:MGI Symbol;Acc:MGI:6847827]		0	0	0	0	0	0	0	0	0	0	0	0
ENSMUSG00002075709	Gm55685	5	predicted gene, 55685 [Source:MGI Symbol;Acc:MGI:6847837]		0	0	0	0	0	0	0	0	0	0	0	0
ENSMUSG00000107011	Gm42906	5	predicted gene 42906 [Source:MGI Symbol;Acc:MGI:5663043]		0	0	0	0.0675557	0	0	0	0.0668642	0	0	0	0
ENSMUSG00000106339	Gm43489	5	predicted gene 43489 [Source:MGI Symbol;Acc:MGI:5663626]		0.158341	0.22631	0.041497	0.138785	0.0901221	0.0674964	0	0.0824187	0.123067	0.09292	0.26805	0.0396102		-0.0166519	0.858307		-0.198959
ENSMUSG00000107387	5430435K18Rik	5	RIKEN cDNA 5430435K18 gene [Source:MGI Symbol;Acc:MGI:1918607]		0	0	0	0	0	0	0	0	0	0	0	0
ENSMUSG00000105660	Gm42975	5	predicted gene 42975 [Source:MGI Symbol;Acc:MGI:5663112]		0	0	0	0.0184861	0	0	0	0.0182968	0	0	0	0
ENSMUSG00000059179	Gm8991	5	predicted pseudogene 8991 [Source:MGI Symbol;Acc:MGI:3644227]		0.182828	0.358367	0.293876	0.153839	0.277492	0.218218	0.127834	0.177641	0.246306	0	0.198082	0.146355		-0.178191	0.149918		-0.659219
ENSMUSG00000107154	Gm7041	5	predicted gene 7041 [Source:MGI Symbol;Acc:MGI:3646096]		0	0	0	0	0	0	0	0	0.077739	0	0	0
ENSMUSG00000109903	Cdhr17	5	cadherin related family member 17 [Source:MGI Symbol;Acc:MGI:5579416]	102640594	0.0131597	0	0.00919686	0	0	0	0.00920133	0	0	0	0.00891106	0
ENSMUSG00000099854	Cdhr17	5	cadherin related family member 17 [Source:MGI Symbol;Acc:MGI:5579416]		0	0	0	0	0	0	0	0	0	0	0	0
ENSMUSG00000105706	Gm42855	5	predicted gene 42855 [Source:MGI Symbol;Acc:MGI:5662992]		0	0	0.0542906	0	0.117907	0	0	0	0.241513	0	0.105207	0
ENSMUSG00000091273	Gm6673	5	predicted gene 6673 [Source:MGI Symbol;Acc:MGI:3645556]		0	0	0	0	0	0	0	0	0	0	0	0
ENSMUSG00000091827	Speer4f2	5	spermatogenesis associated glutamate (E)-rich protein 4f2 [Source:MGI Symbol;Acc:MGI:3781672]	100041749	0	0	0	0	0	0	0	0	0	0	0	0
ENSMUSG00000090750	Gm21999	5	predicted gene 21999 [Source:MGI Symbol;Acc:MGI:5440234]		0	0	0	0	0	0	0	0	0	0	0	0
ENSMUSG00000106797	Gm42936	5	predicted gene 42936 [Source:MGI Symbol;Acc:MGI:5663073]		0	0	0	0	0	0	0	0	0	0	0	0
ENSMUSG00000107123	Vmn2r-ps25	5	vomeronasal 2, receptor, pseudogene 25 [Source:MGI Symbol;Acc:MGI:3761470]		0	0	0	0	0	0	0	0.0117538	0	0	0	0
ENSMUSG00000058643	Speer4f1	5	spermatogenesis associated glutamate (E)-rich protein 4F1 [Source:MGI Symbol;Acc:MGI:1918185]	70935	0	0	0	0	0	0	0	0	0	0	0	0
ENSMUSG00000106358	Gm7047	5	predicted gene 7047 [Source:MGI Symbol;Acc:MGI:3643011]		0.0369784	0	0.0258429	0	0	0.0315258	0	0.0256638	0.038321	0	0	0.0740036
ENSMUSG00000106759	Vmn2r-ps28	5	vomeronasal 2, receptor, pseudogene 28 [Source:MGI Symbol;Acc:MGI:3761478]		0	0	0	0	0	0	0	0	0	0	0	0
ENSMUSG00000107168	Gm42507	5	predicted gene 42507 [Source:MGI Symbol;Acc:MGI:5662644]		0	0	0	0	0	0	0	0	0	0	0	0
ENSMUSG00000089407	Gm24878	5	predicted gene, 24878 [Source:MGI Symbol;Acc:MGI:5454655]	115490251	0	0	0	0	0	0.644461	0	0.524627	0.195842	0.295736	0	0
ENSMUSG00000089197	Gm25767	5	predicted gene, 25767 [Source:MGI Symbol;Acc:MGI:5455544]		0	0	0	0	0	0	0	0	0	0	0	0
ENSMUSG00000107081	Gm43701	5	predicted gene 43701 [Source:MGI Symbol;Acc:MGI:5663838]		0	0	0.140517	0	0.0762926	0.0857084	0.0702925	0	0	0	0	0
ENSMUSG00000115557	Gm40318	5	predicted gene, 40318 [Source:MGI Symbol;Acc:MGI:5623203]		0	0	0	0	0	0	0	0	0	0	0	0
ENSMUSG00000107326	Gm43038	5	predicted gene 43038 [Source:MGI Symbol;Acc:MGI:5663175]		0	0	0	0	0	0	0	0	0	0	0	0
ENSMUSG00000107241	Gm43129	5	predicted gene 43129 [Source:MGI Symbol;Acc:MGI:5663266]		0	0	0	0	0	0	0	0	0	0	0	0
ENSMUSG00000118838	Gm24242	5	predicted gene, 24242 [Source:MGI Symbol;Acc:MGI:5454019]	115490325	0	0	0	0	0	0	0	0	0	0	0	0
ENSMUSG00002076483	Gm55734	5	predicted gene, 55734 [Source:MGI Symbol;Acc:MGI:6847935]		0	0	0	0	0	0	0	0	0	0	0	0
ENSMUSG00000087487	Ppp2r2cos	5	protein phosphatase 2, regulatory subunit B, gamma, opposite strand [Source:MGI Symbol;Acc:MGI:1918304]	71054	0	0	0	0	0	0	0	0	0	0	0	0
ENSMUSG00000106934	Gm42506	5	predicted gene 42506 [Source:MGI Symbol;Acc:MGI:5662643]		0	0	0.27471	0.183752	0	0.223413	0.183229	0	0	0.205043	0.177449	0
ENSMUSG00000051503	Ccdc121rt3	5	coiled-coil domain containing 121, retrogene 3 [Source:MGI Symbol;Acc:MGI:3648511]	625424	0.0352065	0	0.0246046	0.0123434	0.0133589	0.0300152	0.0369248	0.012217	0.00912119	0	0	0.0176144		-0.0387735	0.57792		-0.563188
ENSMUSG00000104885	Gm43758	5	predicted gene 43758 [Source:MGI Symbol;Acc:MGI:5663895]		0	0	0	0	0	0	0	0	0	0	0	0
ENSMUSG00000093637	Gm20636	5	predicted gene 20636 [Source:MGI Symbol;Acc:MGI:5313083]		0.0555984	0.181633	0.252563	0.272898	0.168772	0.284401	0.155499	0.154346	0.259277	0.0435028	0.188241	0.166901		-0.0604042	0.59249		-0.271303
ENSMUSG00000097686	Gm26647	5	predicted gene, 26647 [Source:MGI Symbol;Acc:MGI:5477141]		0	0	0	0	0	0	0	0	0	0	0	0
ENSMUSG00002075080	Gm55745	5	predicted gene, 55745 [Source:MGI Symbol;Acc:MGI:6847956]		0	0	0	0	0	0	0	0	0	0	0	0
ENSMUSG00000113373	Gm55746	5	predicted gene, 55746 [Source:MGI Symbol;Acc:MGI:6847958]		0	0	0	0	0	0	0	0	0	0	0	0
ENSMUSG00000028777	Gnat3	5	G protein subunit alpha transducin 3 [Source:MGI Symbol;Acc:MGI:3588268]	242851	0	0	0	0	0	0	0	0	0	0	0	0.0578001
ENSMUSG00000104540	Gm3527	5	predicted gene 3527 [Source:MGI Symbol;Acc:MGI:3781704]		0	0	0	0	0	0	0	0	0	0	0	0
ENSMUSG00000104718	Gm31752	5	predicted gene, 31752 [Source:MGI Symbol;Acc:MGI:5590911]	102634084	0	0	0	0	0	0	0	0	0	0	0	0
ENSMUSG00000105930	Gm17889	5	predicted gene, 17889 [Source:MGI Symbol;Acc:MGI:5010074]		0	0	0	0	0	0	0	0	0	0	0	0
ENSMUSG00000089364	Gm23822	5	predicted gene, 23822 [Source:MGI Symbol;Acc:MGI:5453599]	115486313	0	0	0	0	0	0	0	0	0	0	0	0
ENSMUSG00000106433	Gm32102	5	predicted gene, 32102 [Source:MGI Symbol;Acc:MGI:5591261]		0	0	0	0	0	0	0	0	0	0.12762	0	0
ENSMUSG00000107307	Gm42935	5	predicted gene 42935 [Source:MGI Symbol;Acc:MGI:5663072]		0	0.212607	0.0909637	0	0	0	0	0	0	0.203685	0	0
ENSMUSG00000057290	Gm15732	5	predicted gene 15732 [Source:MGI Symbol;Acc:MGI:3805556]		0	0	0	0	0	0	0	0	0	0	0	0
ENSMUSG00000062329	Cytl1	5	cytokine-like 1 [Source:MGI Symbol;Acc:MGI:2684993]	231162	0.121072	0.164803	0.338452	0.113194	0.122507	0.172033	0.0564361	0	0.125468	0.12631	0	0		-0.216115	0.0235902		-1.71016
ENSMUSG00000107131	Gm43763	5	predicted gene 43763 [Source:MGI Symbol;Acc:MGI:5663900]		0	0	0	0	0	0	0	0	0	0	0	0
ENSMUSG00000106718	Gm20052	5	predicted gene, 20052 [Source:MGI Symbol;Acc:MGI:5012237]	102637176	0	0.105258	0.0090069	0	0.0195609	0.0219751	0	0.0178889	0	0	0	0
ENSMUSG00000072722	Ccdc121rt2	5	coiled-coil domain containing 121, retrogene 2 [Source:MGI Symbol;Acc:MGI:3648937]	625464	0	0	0	0	0	0	0	0	0	0	0	0
ENSMUSG00000107126	Gm40289	5	predicted gene, 40289 [Source:MGI Symbol;Acc:MGI:5623174]		0	0	0	0	0	0	0	0	0	0	0	0.0173426
ENSMUSG00000107129	Gm43762	5	predicted gene 43762 [Source:MGI Symbol;Acc:MGI:5663899]		0	0	0	0	0	0	0	0	0	0	0	0
ENSMUSG00000097962	1700034G24Rik	5	RIKEN cDNA 1700034G24 gene [Source:MGI Symbol;Acc:MGI:1914575]	67325	0	0	0	0	0	0	0	0	0	0	0	0
ENSMUSG00000105735	4933415J04Rik	5	RIKEN cDNA 4933415J04 gene [Source:MGI Symbol;Acc:MGI:1918422]		0.0906412	0.0246762	0.0422306	0	0	0.0515173	0	0.0419379	0.0626214	0	0	0.0906986		-0.00182053	0.976802		-0.0464404
ENSMUSG00000098230	1700095B10Rik	5	RIKEN cDNA 1700095B10 gene [Source:MGI Symbol;Acc:MGI:1914610]	67360	0	0	0	0	0	0	0	0	0.0208258	0	0	0
ENSMUSG00000106204	Gm21009	5	predicted gene, 21009 [Source:MGI Symbol;Acc:MGI:5434364]		0	0	0	0	0	0	0	0	0	0	0	0
ENSMUSG00000088668	Gm25335	5	predicted gene, 25335 [Source:MGI Symbol;Acc:MGI:5455112]	115490258	0	0	0	0	0	0	0.266839	0	0	0	0	0
ENSMUSG00000105604	Gm42838	5	predicted gene 42838 [Source:MGI Symbol;Acc:MGI:5662975]		0	0	0	0	0	0	0	0.0621426	0	0	0	0
ENSMUSG00000119744	Gm23570	5	predicted gene, 23570 [Source:MGI Symbol;Acc:MGI:5453347]	115490235	0	0	0	0	0	0	0	0	0	0	0.255936	0
ENSMUSG00000077171	Gm25761	5	predicted gene, 25761 [Source:MGI Symbol;Acc:MGI:5455538]	115486314	0	0	0	0	0	0	0	0	0	0	0	0
ENSMUSG00000106663	Gm42839	5	predicted gene 42839 [Source:MGI Symbol;Acc:MGI:5662976]		0	0	0	0	0	0	0.104702	0	0	0.117168	0.101399	0
ENSMUSG00000106559	Gm43680	5	predicted gene 43680 [Source:MGI Symbol;Acc:MGI:5663817]		0	0	0	0	0	0	0	0	0	0	0	0
ENSMUSG00002076981	Gm55773	5	predicted gene, 55773 [Source:MGI Symbol;Acc:MGI:6848012]		0	0.321037	0	0.275627	0	0	0	0	0.203676	0.61513	0	0
ENSMUSG00000106240	Gm3544	5	predicted gene 3544 [Source:MGI Symbol;Acc:MGI:3781721]		0	0	0.0450345	0.0903696	0	0.109875	0	0	0.0667791	0	0	0
ENSMUSG00000073174	Gm29254	5	predicted gene 29254 [Source:MGI Symbol;Acc:MGI:5579960]		0.311616	0.181788	0.062222	0	0.033783	0.0379524	0.0311261	0.0308953	0.0461328	0.139327	0	0		-0.0885478	0.230106		-1.3324
ENSMUSG00000105036	1110060G06Rik	5	RIKEN cDNA 1110060G06 gene [Source:MGI Symbol;Acc:MGI:1916064]		0.157547	0.193008	0.13763	0.055236	0.239121	0	0.0550789	0.164012	0.0408169	0.0616363	0	0		-0.0954289	0.211942		-1.23135
ENSMUSG00000107226	Gm43594	5	predicted gene 43594 [Source:MGI Symbol;Acc:MGI:5663731]		0	0	0.0119717	0	0	0	0	0.0079258	0.00591738	0.00893565	0.0077331	0
ENSMUSG00000107375	Gm43084	5	predicted gene 43084 [Source:MGI Symbol;Acc:MGI:5663221]		0	0	0	0	0.0314999	0	0	0	0	0	0	0
ENSMUSG00002074859	Gm55803	5	predicted gene, 55803 [Source:MGI Symbol;Acc:MGI:6848072]		0	0	0	0	0	0	0	0	0	0	0	0
ENSMUSG00000087431	Gm16054	5	predicted gene 16054 [Source:MGI Symbol;Acc:MGI:3801819]		0	0	0.0226534	0.0151527	0.0819967	0	0.0453288	0.0149976	0.0111971	0.0169085	0.0877977	0.0216234		0.0529939	0.457817		0.819797
ENSMUSG00000106860	1700008H02Rik	5	RIKEN cDNA 1700008H02 gene [Source:MGI Symbol;Acc:MGI:1913575]		0	0	0	0	0	0	0	0	0	0	0	0
ENSMUSG00000082716	Rpl31-ps5	5	ribosomal protein L31, pseudogene 5 [Source:MGI Symbol;Acc:MGI:3648926]		0	0	0	0	0	0	0	0	0	0	0	0
ENSMUSG00000099863	1700031L13Rik	5	RIKEN cDNA 1700031L13 gene [Source:MGI Symbol;Acc:MGI:1914577]		0	0	0	0	0	0	0	0	0	0	0	0
ENSMUSG00000080586	Mir1187	5	microRNA 1187 [Source:MGI Symbol;Acc:MGI:3783361]	100316803	0	0	0	0	0	0	0	0	0	0	0	0
ENSMUSG00000089162	Gm24129	5	predicted gene, 24129 [Source:MGI Symbol;Acc:MGI:5453906]		0	0	0	0	0	0	0	0	0	0	0	0
ENSMUSG00000106606	Gm43217	5	predicted gene 43217 [Source:MGI Symbol;Acc:MGI:5663354]		0	0	0	0	0	0	0	0	0	0	0	0
ENSMUSG00000049537	Tecrl	5	trans-2,3-enoyl-CoA reductase-like [Source:MGI Symbol;Acc:MGI:2444966]	243078	0.0334537	0.0546446	0.0175347	0.0938306	0.0380814	0.0427812	0.0701729	0.0232175	0.0780036	0.0130879	0	0		-0.0515946	0.547243		-0.557358
ENSMUSG00000081822	Gm15626	5	predicted gene 15626 [Source:MGI Symbol;Acc:MGI:3783070]		0	0	0	0	0	0	0	0	0.023465	0	0	0
ENSMUSG00002076941	Gm55807	5	predicted gene, 55807 [Source:MGI Symbol;Acc:MGI:6848080]		0	0	0	0	0	0	0	0	0	0	0	0
ENSMUSG00000077288	Gm25765	5	predicted gene, 25765 [Source:MGI Symbol;Acc:MGI:5455542]	115486307	0	0	0	0	0	0	0	0	0	0	0	0
ENSMUSG00000084731	Gm25806	5	predicted gene, 25806 [Source:MGI Symbol;Acc:MGI:5455583]		0	0	0	0	0	0	0	0	0	0	0	0
ENSMUSG00000077474	Gm24792	5	predicted gene, 24792 [Source:MGI Symbol;Acc:MGI:5454569]	115486311	0	0	0	0	0	0	0	0	0	0	0	0
ENSMUSG00000106576	Gm4866	5	predicted gene 4866 [Source:MGI Symbol;Acc:MGI:3646530]		0.066737	0.109011	0.16324	0.187183	0.0506458	0.341378	0.0466628	0.0926336	0.03458	0	0.0451907	0.200338		-0.12265	0.155263		-1.07988
ENSMUSG00000106458	Gm42633	5	predicted gene 42633 [Source:MGI Symbol;Acc:MGI:5662770]		0.0142214	0.0232299	0.00496943	0.0199441	0.0107925	0	0.0298311	0	0.0221067	0.0222551	0.00963	0.0142304		0.040874	0.580394		0.461932
ENSMUSG00000104932	Gm40323	5	predicted gene, 40323 [Source:MGI Symbol;Acc:MGI:5623208]		0	0	0	0	0	0	0	0	0	0	0	0
ENSMUSG00000106158	Gm43216	5	predicted gene 43216 [Source:MGI Symbol;Acc:MGI:5663353]		0	0	0	0	0	0	0	0	0	0	0	0
ENSMUSG00000087813	Gm22490	5	predicted gene, 22490 [Source:MGI Symbol;Acc:MGI:5452267]	115490289	0	0	0	0	0	0	0	0	0	0	0	0
ENSMUSG00000096269	Rpl31-ps21	5	ribosomal protein L31, pseudogene 21 [Source:MGI Symbol;Acc:MGI:3644652]		0	0	0	0.0736972	0.0797604	0	0	0	0.0544589	0	0.0711693	0.105168
ENSMUSG00000072612	Gm10382	5	predicted gene 10382 [Source:MGI Symbol;Acc:MGI:3647829]	639281	0.0637084	0.0260159	0.155832	0.0670083	0.096695	0.0543144	0.244999	0.0221074	0.132043	0.17447	0.0431399	0.159372		0.110478	0.275612		0.787699
ENSMUSG00000106116	Gm18830	5	predicted gene, 18830 [Source:MGI Symbol;Acc:MGI:5011015]		0.0281577	0	0	0.0394882	0	0.0240057	0	0	0.0583599	0.0440638	0	0
ENSMUSG00000106104	Gm42660	5	predicted gene 42660 [Source:MGI Symbol;Acc:MGI:5662797]		0	0	0	0	0	0	0	0	0	0	0	0
ENSMUSG00000106271	Gm43752	5	predicted gene 43752 [Source:MGI Symbol;Acc:MGI:5663889]		0	0.0460598	0.0591199	0	0	0.0961606	0.0394324	0.03914	0.0292218	0.088254	0.0381884	0.0564318		0.0275537	0.674921		0.564101
ENSMUSG00000104793	Gm43756	5	predicted gene 43756 [Source:MGI Symbol;Acc:MGI:5663893]		0.0277013	0	0	0.00971203	0	0.0354249	0	0.00961261	0.00717675	0.0325122	0	0.0277188		0.00705194	0.904453		0.0912762
ENSMUSG00002076951	Gm55817	5	predicted gene, 55817 [Source:MGI Symbol;Acc:MGI:6848100]		0	0	0	0	0	0	0	0	0	0	0	0
ENSMUSG00000091970	Gm4868	5	predicted gene 4868 [Source:MGI Symbol;Acc:MGI:3648712]		0	0.0406891	0	0	0	0	0	0	0	0	0	0
ENSMUSG00000105274	1700048F04Rik	5	RIKEN cDNA 1700048F04 gene [Source:MGI Symbol;Acc:MGI:1920646]	73396	0.0369437	0.0603453	0.038728	0.0518097	0.0280361	0.0629924	0	0.0256397	0.038285	0.115626	0.150098	0.036967		0.0476393	0.580337		0.434707
ENSMUSG00000106378	Gm42945	5	predicted gene 42945 [Source:MGI Symbol;Acc:MGI:5663082]		0	0	0.0511565	0	0	0	0	0	0	0	0.0495667	0
ENSMUSG00000105593	Gm42952	5	predicted gene 42952 [Source:MGI Symbol;Acc:MGI:5663089]		0	0	0	0	0.0373815	0	0.0344416	0	0	0.038542	0.033355	0
ENSMUSG00000105189	Gm7774	5	predicted gene 7774 [Source:MGI Symbol;Acc:MGI:3646056]		0.0737487	0	0.0773106	0.103425	0.167901	0	0	0	0.152853	0.115409	0.0499387	0		-0.0151529	0.801321		-0.351683
ENSMUSG00000119346	Gm23151	5	predicted gene, 23151 [Source:MGI Symbol;Acc:MGI:5452928]	115490331	0	0	0	0	0	0	0	0	0	0	0	0
ENSMUSG00000104175	Gm37700	5	predicted gene, 37700 [Source:MGI Symbol;Acc:MGI:5610928]		0	0	0	0	0	0	0	0.02827	0	0	0	0
ENSMUSG00000104825	Gm40330	5	predicted gene, 40330 [Source:MGI Symbol;Acc:MGI:5623215]		0	0	0	0	0	0	0	0	0	0	0	0
ENSMUSG00000084551	Gm24839	5	predicted gene, 24839 [Source:MGI Symbol;Acc:MGI:5454616]	115490241	0	0	0	0	0	0	0	0	0	0	0	0
ENSMUSG00000105673	1700081B01Rik	5	RIKEN cDNA 1700081B01 gene [Source:MGI Symbol;Acc:MGI:1920750]		0.242642	0.0990854	0.0423936	0.0850702	0.138104	0	0.127243	0.0841994	0	0	0.0410761	0		-0.0750731	0.286171		-1.21835
ENSMUSG00000106235	Gm33347	5	predicted gene, 33347 [Source:MGI Symbol;Acc:MGI:5592506]		0	0	0.0201696	0	0.131411	0.0492099	0.0807177	0	0.0598168	0	0.0390857	0
ENSMUSG00000105316	Gm42953	5	predicted gene 42953 [Source:MGI Symbol;Acc:MGI:5663090]		0	0	0	0	0	0	0	0	0	0	0	0
ENSMUSG00000106644	Gm40331	5	predicted gene, 40331 [Source:MGI Symbol;Acc:MGI:5623216]		0	0	0	0	0	0	0	0	0	0.141735	0	0
ENSMUSG00000105782	Gm42955	5	predicted gene 42955 [Source:MGI Symbol;Acc:MGI:5663092]		0	0	0	0	0	0	0	0	0	0	0	0
ENSMUSG00000079067	Hmgn2-ps1	5	high mobility group nucleosomal binding domain 2, pseudogene 1 [Source:MGI Symbol;Acc:MGI:3783162]		0.704446	1.15067	0.689237	0.79033	0.106919	0.600573	0.295531	0.586679	0.949029	0.551192	0.572416	1.69174		0.0476377	0.675686		0.246547
ENSMUSG00000106598	Gm43532	5	predicted gene 43532 [Source:MGI Symbol;Acc:MGI:5663669]		0	0	0	0	0.00781719	0	0.00720241	0	0	0.00805988	0	0
ENSMUSG00000105658	Gm43531	5	predicted gene 43531 [Source:MGI Symbol;Acc:MGI:5663668]		0	0	0	0	0	0	0	0	0	0	0	0.0353078
ENSMUSG00000105490	4933438B17Rik	5	RIKEN cDNA 4933438B17 gene [Source:MGI Symbol;Acc:MGI:1918497]	71247	0	0.0274625	0	0	0	0	0	0	0	0	0	0
ENSMUSG00000106389	Gm21006	5	predicted gene, 21006 [Source:MGI Symbol;Acc:MGI:5434361]		0	0	0	0	0	0	0	0	0	0	0	0
ENSMUSG00000105575	Gm43475	5	predicted gene 43475 [Source:MGI Symbol;Acc:MGI:5663612]		0	0	0	0	0	0	0	0	0	0	0	0
ENSMUSG00000104878	Gm43567	5	predicted gene 43567 [Source:MGI Symbol;Acc:MGI:5663704]		0	0	0	0	0	0	0	0	0.0102971	0	0	0
ENSMUSG00000064555	Gm24626	5	predicted gene, 24626 [Source:MGI Symbol;Acc:MGI:5454403]	115490280	0	0	0	0	0	0	0	0	0	0	0	0
ENSMUSG00000106225	Gm43564	5	predicted gene 43564 [Source:MGI Symbol;Acc:MGI:5663701]		0	0	0	0	0	0.158825	0.130258	0	0	0	0.126148	0
ENSMUSG00000105308	4930572K03Rik	5	RIKEN cDNA 4930572K03 gene [Source:MGI Symbol;Acc:MGI:1923166]	75916	0	0	0	0	0	0	0.0590427	0	0	0	0	0
ENSMUSG00000104778	Gm43476	5	predicted gene 43476 [Source:MGI Symbol;Acc:MGI:5663613]		0	0	0	0	0	0	0	0	0	0	0	0
ENSMUSG00000106282	Gm2287	5	predicted gene 2287 [Source:MGI Symbol;Acc:MGI:3780458]		0	0	0	0	0	0	0.0253546	0.0251666	0.0187893	0	0	0.07257
ENSMUSG00000087104	Tmem132cos	5	transmembrane protein 132C, opposite strand [Source:MGI Symbol;Acc:MGI:1914601]	67351	0	0	0	0	0	0	0	0	0	0	0	0
ENSMUSG00000104971	9430087B13Rik	5	RIKEN cDNA 9430087B13 gene [Source:MGI Symbol;Acc:MGI:1924687]		0	0	0	0	0	0	0	0	0	0	0	0
ENSMUSG00000106015	Gm42980	5	predicted gene 42980 [Source:MGI Symbol;Acc:MGI:5663117]		0.114712	0	0.0133614	0	0	0	0.0534716	0	0	0.0598376	0	0.0382616
ENSMUSG00000104920	Gm43215	5	predicted gene 43215 [Source:MGI Symbol;Acc:MGI:5663352]		0	0	0	0	0	0	0	0	0	0	0	0
ENSMUSG00000105275	Gm43214	5	predicted gene 43214 [Source:MGI Symbol;Acc:MGI:5663351]		0	0	0	0	0	0	0	0	0	0	0	0
ENSMUSG00000029254	Stap1	5	signal transducing adaptor family member 1 [Source:MGI Symbol;Acc:MGI:1926193]	56792	0	0.0383327	0.0123005	0.00822768	0.0178092	0	0	0	0	0	0	0
ENSMUSG00000064859	Gm24524	5	predicted gene, 24524 [Source:MGI Symbol;Acc:MGI:5454301]	115490294	0	0	0	0	0	0	0	0	0	0	0	0
ENSMUSG00000105362	Gm43474	5	predicted gene 43474 [Source:MGI Symbol;Acc:MGI:5663611]		0.0507856	0.0829552	0.0887307	0.142443	0	0.0432971	0.0710191	0.0352462	0.0263147	0.0397371	0	0.0508178		-0.0714999	0.341816		-0.846865
ENSMUSG00000061331	Gm17132	5	predicted gene 17132 [Source:MGI Symbol;Acc:MGI:4937959]		0	0	0	0	0	0	0	0	0	0	0	0
ENSMUSG00000085328	Gm17131	5	predicted gene 17131 [Source:MGI Symbol;Acc:MGI:4937958]		0.0102205	0	0	0	0	0	0	0.00709324	0	0	0	0
ENSMUSG00000104581	Gm42497	5	predicted gene 42497 [Source:MGI Symbol;Acc:MGI:5662634]		0	0	0	0.014077	0	0	0	0	0	0.0314163	0.0135941	0
ENSMUSG00000105772	Gm42496	5	predicted gene 42496 [Source:MGI Symbol;Acc:MGI:5662633]		0	0	0.00423805	0	0	0	0.00848022	0	0	0	0	0
ENSMUSG00000105857	Gm42817	5	predicted gene 42817 [Source:MGI Symbol;Acc:MGI:5662954]		0	0	0.0678856	0	0	0	0.045279	0	0	0.0506697	0	0
ENSMUSG00000106275	Gm42495	5	predicted gene 42495 [Source:MGI Symbol;Acc:MGI:5662632]		0	0.0792683	0.0339149	0.136112	0.441932	0.248237	0.0678627	0.0673595	0.0502904	0.531594	0.0657218	0.0971184		-0.00478135	0.954442		-0.0561939
ENSMUSG00000104727	Gm42500	5	predicted gene 42500 [Source:MGI Symbol;Acc:MGI:5662637]		0	0	0.0797032	0	0.115398	0.19446	0	0.0527671	0.0393958	0.416432	0.102968	0		0.0351672	0.576943		0.67713
ENSMUSG00000104980	4930573I07Rik	5	RIKEN cDNA 4930573I07 gene [Source:MGI Symbol;Acc:MGI:1925468]		0	0	0	0	0	0	0	0	0	0	0	0
ENSMUSG00000105172	Gm42499	5	predicted gene 42499 [Source:MGI Symbol;Acc:MGI:5662636]		0	0	0	0	0	0	0	0	0	0	0	0
ENSMUSG00000105059	Gm42498	5	predicted gene 42498 [Source:MGI Symbol;Acc:MGI:5662635]		0	0.0467984	0.0300339	0.0200895	0.0434845	0.0244256	0.120194	0.0596514	0.0148452	0.0896691	0.0194004	0		0.0783923	0.321289		0.92385
ENSMUSG00000029255	Gnrhr	5	gonadotropin releasing hormone receptor [Source:MGI Symbol;Acc:MGI:95790]	14715	0	0	0	0	0	0	0	0.0120444	0	0	0	0
ENSMUSG00000106135	Gm6543	5	predicted gene 6543 [Source:MGI Symbol;Acc:MGI:3644322]		0.0972972	0.0794645	0.152995	0.136449	0.332269	0.290327	0.170077	0.0675262	0.126037	0.266455	0.263538	0.0973588		-0.0166125	0.886981		-0.0826135
ENSMUSG00000106294	Gm8539	5	predicted gene 8539 [Source:MGI Symbol;Acc:MGI:3779802]		0.235378	0.448554	0.301578	0.385108	0.774042	0.735792	0.493731	0.272261	0.447193	0.429732	0.0531284	0.785089		-0.0406903	0.731935		-0.160094
ENSMUSG00000061184	Tmprss11c	5	transmembrane protease, serine 11c [Source:MGI Symbol;Acc:MGI:3521861]	435845	0	0	0	0	0	0	0	0	0	0	0	0
ENSMUSG00000119790	Gm25473	5	predicted gene, 25473 [Source:MGI Symbol;Acc:MGI:5455250]	115490329	0	0	0	0	0	0	0	0	0	0	0	0
ENSMUSG00000061259	Tmprss11d	5	transmembrane protease, serine 11d [Source:MGI Symbol;Acc:MGI:2385221]	231382	0.0723639	0.059101	0.0606871	0.0913346	0.0878657	0.0616936	0.0809555	0.0803552	0.0524938	0.158539	0.00980019	0.0434458		0.00251803	0.982932		0.0041122
ENSMUSG00000081242	Gm15719	5	predicted gene 15719 [Source:MGI Symbol;Acc:MGI:3783161]		0.0619025	0.050557	0.0432615	0	0.046977	0	0.0432825	0.0859231	0.0962249	0.0484354	0.0838341	0		0.0625774	0.367153		0.881594
ENSMUSG00000079451	Tmprss11g	5	transmembrane protease, serine 11g [Source:MGI Symbol;Acc:MGI:2444058]	320454	0	0	0	0	0	0	0	0.00949551	0	0	0.00926465	0
ENSMUSG00000048764	Tmprss11f	5	transmembrane protease, serine 11f [Source:MGI Symbol;Acc:MGI:2442348]	243083	0	0	0	0	0.0330989	0	0	0.00756743	0.00564982	0	0	0
ENSMUSG00000105483	4930553I04Rik	5	RIKEN cDNA 4930553I04 gene [Source:MGI Symbol;Acc:MGI:1922494]		0	0	0	0	0	0	0	0	0	0	0	0
ENSMUSG00000086422	4930421P07Rik	5	RIKEN cDNA 4930421P07 gene [Source:MGI Symbol;Acc:MGI:1921025]		0	0	0	0	0	0	0	0	0	0	0	0
ENSMUSG00000035861	Tmprss11b	5	transmembrane protease, serine 11B [Source:MGI Symbol;Acc:MGI:2442893]	319875	0	0	0.0032931	0.00660819	0	0	0.0395364	0.00654054	0.00488315	0.0147478	0	0.0471505		0.127275	0.0387851		3.52873
ENSMUSG00000106507	Gm43056	5	predicted gene 43056 [Source:MGI Symbol;Acc:MGI:5663193]		0	0	0	0	0	0	0	0	0	0.0110199	0	0
ENSMUSG00000083006	Gm15715	5	predicted gene 15715 [Source:MGI Symbol;Acc:MGI:3783157]		0	0	0	0	0	0	0	0	0	0	0	0
ENSMUSG00000077273	Gm22779	5	predicted gene, 22779 [Source:MGI Symbol;Acc:MGI:5452556]	115490239	0	0	0	0	0	0	0.256863	0.254959	0	0.287444	0	0
ENSMUSG00000054537	Tmprss11e	5	transmembrane protease, serine 11e [Source:MGI Symbol;Acc:MGI:3513175]	243084	0	0.0187961	0.00402094	0	0.00873255	0	0.0160916	0.00798612	0.00596242	0	0	0
ENSMUSG00000089851	Gm16579	5	predicted gene 16579 [Source:MGI Symbol;Acc:MGI:4414999]		0	0	0	0	0	0	0	0	0	0	0	0
ENSMUSG00000105704	Gm43055	5	predicted gene 43055 [Source:MGI Symbol;Acc:MGI:5663192]		0	0	0	0	0	0	0	0	0	0	0	0
ENSMUSG00000104937	Gm43057	5	predicted gene 43057 [Source:MGI Symbol;Acc:MGI:5663194]		0	0	0	0	0	0	0	0	0	0	0	0.0916852
ENSMUSG00000039315	Clnk	5	cytokine-dependent hematopoietic cell linker [Source:MGI Symbol;Acc:MGI:1351468]	27278	0.0462448	0.151076	0.0484783	0.0648535	0.105284	0.0985646	0.194007	0.0962844	0.13179	0.235197	0.219202	0.0925481		0.281349	0.0244832		0.962801
ENSMUSG00000079528	Clnkos	5	cytokine-dependent hematopoietic cell linker, opposite strand [Source:MGI Symbol;Acc:MGI:1922786]		0.08954	0	0.0625764	0.0627853	0	0.0763371	0.125214	0.124285	0	0	0.121263	0		0.0182057	0.749264		0.383169
ENSMUSG00000106924	Gm42857	5	predicted gene 42857 [Source:MGI Symbol;Acc:MGI:5662994]		0	0	0	0	0	0	0	0	0	0	0	0
ENSMUSG00000106794	Gm40293	5	predicted gene, 40293 [Source:MGI Symbol;Acc:MGI:5623178]		0	0	0	0	0	0	0	0	0	0	0	0
ENSMUSG00000107031	Gm40292	5	predicted gene, 40292 [Source:MGI Symbol;Acc:MGI:5623177]	105244735	0	0	0	0	0	0	0	0	0	0	0	0
ENSMUSG00000106876	Gm43456	5	predicted gene 43456 [Source:MGI Symbol;Acc:MGI:5663593]		0	0	0	0	0	0	0	0	0	0	0	0
ENSMUSG00002075629	Gm55843	5	predicted gene, 55843 [Source:MGI Symbol;Acc:MGI:6848151]		0	0	0	0	0	0	0	0	0	0	0	0
ENSMUSG00000107030	Gm5291	5	predicted gene 5291 [Source:MGI Symbol;Acc:MGI:3645662]		0	0	0	0.122637	0	0.0372769	0.0305722	0.0303455	0.0453117	0	0	0
ENSMUSG00000106851	4930421C12Rik	5	RIKEN cDNA 4930421C12 gene [Source:MGI Symbol;Acc:MGI:1926038]		0	0	0.017453	0.0525338	0.0568559	0.021291	0	0	0.0388201	0.0390807	0.0169106	0.0249892		-0.0173233	0.801227		-0.251264
ENSMUSG00000106679	Gm42524	5	predicted gene 42524 [Source:MGI Symbol;Acc:MGI:5662661]		0	0	0	0	0	0.0151364	0	0.0123219	0	0	0	0
ENSMUSG00000106741	4930513D17Rik	5	RIKEN cDNA 4930513D17 gene [Source:MGI Symbol;Acc:MGI:1922345]	75095	0	0	0.0474047	0.0237815	0	0.0289146	0.0474277	0	0	0.0265371	0	0
ENSMUSG00000077522	Gm25377	5	predicted gene, 25377 [Source:MGI Symbol;Acc:MGI:5455154]	115486304	0	0	0	0	0	0	0	0	0	0	0	0
ENSMUSG00000107070	Gm35191	5	predicted gene, 35191 [Source:MGI Symbol;Acc:MGI:5594350]	102638690	0	0	0	0	0	0	0	0	0	0	0	0
ENSMUSG00000082938	Gm2810	5	predicted pseudogene 2810 [Source:MGI Symbol;Acc:MGI:3780980]		0.0794103	0.129712	0.0971198	0.167047	0.301317	0.169252	0.055524	0.35823	0.12344	0.0621344	0.161317	0.119191		-0.0030059	0.977948		-0.03586
ENSMUSG00000089393	Gm23022	5	predicted gene, 23022 [Source:MGI Symbol;Acc:MGI:5452799]		0	0	0	0	0	0	0	0	0	0	0	0
ENSMUSG00000106865	4930519E07Rik	5	RIKEN cDNA 4930519E07 gene [Source:MGI Symbol;Acc:MGI:1921963]		0	0	0	0	0	0	0	0	0	0	0	0
ENSMUSG00000106895	Gm4754	5	predicted gene 4754 [Source:MGI Symbol;Acc:MGI:3645925]		0.0485885	0.158733	0.220719	0.10221	0.11062	0.20712	0.10192	0.202328	0.151058	0.114054	0.065803	0.0972384		-0.0416955	0.704228		-0.162364
ENSMUSG00000107135	Gm43806	5	predicted gene 43806 [Source:MGI Symbol;Acc:MGI:5663943]		0	0	0	0	0	0	0	0	0	0	0	0
ENSMUSG00000049691	Nkx3-2	5	NK3 homeobox 2 [Source:MGI Symbol;Acc:MGI:108015]	12020	0	0	0	0	0	0	0	0	0	0	0	0
ENSMUSG00000105309	Gm21461	5	predicted gene, 21461 [Source:MGI Symbol;Acc:MGI:5434816]		0	0	0	0	0	0	0	0	0	0	0	0
ENSMUSG00000029260	Ugt2b34	5	UDP glucuronosyltransferase 2 family, polypeptide B34 [Source:MGI Symbol;Acc:MGI:2140962]	100727	0	0	0	0	0	0	0	0	0	0	0	0
ENSMUSG00000119825	Gm25211	5	predicted gene, 25211 [Source:MGI Symbol;Acc:MGI:5454988]	115490323	0	0	0	0	0	0	0	0	0	0	0	0.367598
ENSMUSG00000035836	Ugt2b1	5	UDP glucuronosyltransferase 2 family, polypeptide B1 [Source:MGI Symbol;Acc:MGI:1919023]	71773	0	0	0	0	0	0	0	0	0	0	0	0
ENSMUSG00000075983	Gm24121	5	predicted gene, 24121 [Source:MGI Symbol;Acc:MGI:5453898]	115490227	0	0	0	0	0	0	0	0	0	0	0	0
ENSMUSG00000104798	Gm20121	5	predicted gene, 20121 [Source:MGI Symbol;Acc:MGI:5012306]		0	0	0	0	0	0	0	0	0	0	0	0
ENSMUSG00000118539	Gm53044	5	predicted gene, 53044 [Source:MGI Symbol;Acc:MGI:6388938]		0	0	0	0	0	0	0	0	0	0	0	0
ENSMUSG00000106185	Gm7631	5	predicted gene 7631 [Source:MGI Symbol;Acc:MGI:3644524]		0	0	0	0	0	0	0	0	0	0	0	0
ENSMUSG00000035811	Ugt2b35	5	UDP glucuronosyltransferase 2 family, polypeptide B35 [Source:MGI Symbol;Acc:MGI:3576100]	243085	0	0	0	0	0	0	0	0	0	0.00915645	0	0
ENSMUSG00000105315	Gm18635	5	predicted gene, 18635 [Source:MGI Symbol;Acc:MGI:5010820]		0	0	0	0	0	0	0	0	0	0	0	0
ENSMUSG00000106003	Gm42465	5	predicted gene 42465 [Source:MGI Symbol;Acc:MGI:5662602]		0	0	0	0	0	0	0	0	0	0	0	0
ENSMUSG00000042096	Dao	5	D-amino acid oxidase [Source:MGI Symbol;Acc:MGI:94859]	13142	0.0955471	0.0312141	0	0	0.0725095	0.0325834	0.0534456	0.039787	0.00990161	0.194378	0.0129399	0.0573645		0.0571699	0.445952		0.692763
ENSMUSG00000070704	Ugt2b36	5	UDP glucuronosyltransferase 2 family, polypeptide B36 [Source:MGI Symbol;Acc:MGI:3576103]	231396	0	0	0	0	0	0	0	0	0	0	0	0
ENSMUSG00000105625	Gm31230	5	predicted gene, 31230 [Source:MGI Symbol;Acc:MGI:5590389]		0	0	0	0	0	0	0	0	0	0	0	0
ENSMUSG00000106502	Gm42795	5	predicted gene 42795 [Source:MGI Symbol;Acc:MGI:5662932]		0	0	0	0	0	0	0	0	0	0	0	0
ENSMUSG00000106813	Gm7181	5	predicted gene 7181 [Source:MGI Symbol;Acc:MGI:3644423]		0	0.221915	0.126595	0	0.206201	0.23165	0	0.188576	0.18772	0	0.306651	0		-0.00469982	0.942169		-0.118039
ENSMUSG00000106622	Gm5554	5	predicted gene 5554 [Source:MGI Symbol;Acc:MGI:3648967]		0	0	0.0113893	0	0.04947	0.0277877	0	0	0	0	0	0
ENSMUSG00000107193	Gm43700	5	predicted gene 43700 [Source:MGI Symbol;Acc:MGI:5663837]		0	0	0	0	0	0	0	0	0	0	0	0
ENSMUSG00000106501	Gm42711	5	predicted gene 42711 [Source:MGI Symbol;Acc:MGI:5662848]		0	0	0	0	0	0	0	0	0	0	0	0
ENSMUSG00000029015	Slc26a5	5	solute carrier family 26, member 5 [Source:MGI Symbol;Acc:MGI:1933154]	80979	0.0132708	0.0433541	0.0510097	0.0279163	0.181279	0.0226279	0.055674	0.0276306	0.0550104	0.124604	0.0629039	0		0.00124397	0.989694		0.00508311
ENSMUSG00000105416	Gm42553	5	predicted gene 42553 [Source:MGI Symbol;Acc:MGI:5662690]		0	0	0.00843187	0	0	0	0.0168719	0	0.0625157	0	0	0.0482909
ENSMUSG00000105087	Gm42552	5	predicted gene 42552 [Source:MGI Symbol;Acc:MGI:5662689]		0	0	0.00305437	0	0	0	0.00611171	0	0	0	0.00591891	0.00874648
ENSMUSG00000054630	Ugt2b5	5	UDP glucuronosyltransferase 2 family, polypeptide B5 [Source:MGI Symbol;Acc:MGI:98900]	22238	0	0	0	0.0296693	0	0	0	0.0146828	0.0109621	0	0	0.042339
ENSMUSG00000106111	Gm5717	5	predicted gene 5717 [Source:MGI Symbol;Acc:MGI:3649128]		0	0	0	0	0.0280889	0	0	0	0	0.0289609	0	0
ENSMUSG00000106330	Gm43369	5	predicted gene 43369 [Source:MGI Symbol;Acc:MGI:5663506]		0	0	0	0	0	0	0	0	0	0	0	0
ENSMUSG00000105240	Gm19418	5	predicted gene, 19418 [Source:MGI Symbol;Acc:MGI:5011603]		0	0	0	0	0	0	0	0	0	0	0	0
ENSMUSG00000057425	Ugt2b37	5	UDP glucuronosyltransferase 2 family, polypeptide B37 [Source:MGI Symbol;Acc:MGI:2148239]	112417	0	0	0	0	0	0	0	0	0	0	0	0
ENSMUSG00000105897	Gm7646	5	predicted gene 7646 [Source:MGI Symbol;Acc:MGI:3646880]		0	0	0	0	0	0	0	0	0	0.0789134	0	0
ENSMUSG00000035780	Ugt2a3	5	UDP glucuronosyltransferase 2 family, polypeptide A3 [Source:MGI Symbol;Acc:MGI:1919344]	72094	0	0.0151647	0.0064882	0.0130197	0	0	0	0.0128864	0.00962098	0	0	0
ENSMUSG00000106303	Gm7652	5	predicted gene 7652 [Source:MGI Symbol;Acc:MGI:3643731]		0	0	0	0	0	0	0	0	0	0	0	0
ENSMUSG00000105192	Gm42796	5	predicted gene 42796 [Source:MGI Symbol;Acc:MGI:5662933]		0	0	0	0	0	0	0	0	0	0	0	0
ENSMUSG00000104664	Idi1-ps2	5	isopentenyl-diphosphate delta isomerase, pseudogene 2 [Source:MGI Symbol;Acc:MGI:5594729]		0	0	0.0201696	0.161896	0	0.0984199	0.0807177	0.0801192	0	0.0903275	0	0.115515		0.0179516	0.768532		0.396396
ENSMUSG00000106397	Gm21049	5	predicted gene, 21049 [Source:MGI Symbol;Acc:MGI:5434404]		0	0	0	0	0	0	0	0	0	0	0	0
ENSMUSG00000106132	Gm43370	5	predicted gene 43370 [Source:MGI Symbol;Acc:MGI:5663507]		0	0	0	0	0	0	0	0	0	0	0	0
ENSMUSG00000105271	Gm42875	5	predicted gene 42875 [Source:MGI Symbol;Acc:MGI:5663012]		0	0	0	0	0	0.0330167	0	0.0268774	0.0200666	0	0	0
ENSMUSG00000106522	Gm42871	5	predicted gene 42871 [Source:MGI Symbol;Acc:MGI:5663008]		0.124788	0	0	0.0875008	0	0	0.261756	0.086605	0.0646591	0	0	0
ENSMUSG00000061906	Ugt2b38	5	UDP glucuronosyltransferase 2 family, polypeptide B38 [Source:MGI Symbol;Acc:MGI:2140794]	100559	0	0	0	0	0	0	0	0	0	0	0	0
ENSMUSG00000106677	Ugt2a1	5	UDP glucuronosyltransferase 2 family, polypeptide A1 [Source:MGI Symbol;Acc:MGI:2149905]	94215	0	0	0	0	0	0	0	0	0	0	0	0
ENSMUSG00000029268	Ugt2a2	5	UDP glucuronosyltransferase 2 family, polypeptide A2 [Source:MGI Symbol;Acc:MGI:3576095]	552899	0	0	0	0	0	0	0	0	0	0	0	0
ENSMUSG00000107180	Gm43638	5	predicted gene 43638 [Source:MGI Symbol;Acc:MGI:5663775]		0	0	0	0	0	0	0	0	0	0	0	0
ENSMUSG00000105374	Gm42551	5	predicted gene 42551 [Source:MGI Symbol;Acc:MGI:5662688]		0	0	0.0261962	0	0	0	0.0524178	0	0	0.0586583	0.0169214	0.0500101		0.0638821	0.185819		2.79414
ENSMUSG00000105326	6030400A10Rik	5	RIKEN cDNA 6030400A10 gene [Source:MGI Symbol;Acc:MGI:1924319]		0.162162	0.105953	0.0793305	0.136449	0.319963	0.110601	0.0226769	0.0675262	0.0840248	0.329897	0.0658845	0.22717		-0.0404873	0.72128		-0.154141
ENSMUSG00000104846	Gm43020	5	predicted gene 43020 [Source:MGI Symbol;Acc:MGI:5663157]		0	0.0863002	0	0	0.0801892	0	0	0	0.109503	0	0.143104	0
ENSMUSG00000107244	Gm43699	5	predicted gene 43699 [Source:MGI Symbol;Acc:MGI:5663836]		0	0	0.0167916	0	0.0364675	0	0	0	0	0.0375996	0.0325395	0
ENSMUSG00000104691	Gm43021	5	predicted gene 43021 [Source:MGI Symbol;Acc:MGI:5663158]		0.116641	0	0	0.163577	0	0	0	0	0	0	0	0
ENSMUSG00000104547	Gm43022	5	predicted gene 43022 [Source:MGI Symbol;Acc:MGI:5663159]		0	0	0.00643651	0	0.00698932	0	0	0.00639189	0	0	0	0
ENSMUSG00000087290	Gm15866	5	predicted gene 15866 [Source:MGI Symbol;Acc:MGI:3801874]		0	0	0	0	0	0	0	0	0	0	0	0
ENSMUSG00000104912	Gm43023	5	predicted gene 43023 [Source:MGI Symbol;Acc:MGI:5663160]		0	0	0	0.0261754	0	0	0	0	0	0	0	0
ENSMUSG00000029269	Sult1b1	5	sulfotransferase family 1B, member 1 [Source:MGI Symbol;Acc:MGI:2136282]	56362	0	0	0	0	0	0	0	0	0	0	0	0
ENSMUSG00000029273	Sult1d1	5	sulfotransferase family 1D, member 1 [Source:MGI Symbol;Acc:MGI:1926341]	53315	0	0	0	0	0.0493064	0	0	0	0	0	0	0
ENSMUSG00000029272	Sult1e1	5	sulfotransferase family 1E, member 1 [Source:MGI Symbol;Acc:MGI:98431]	20860	0	0	0	0	0	0	0	0	0	0	0	0
ENSMUSG00000106074	Mir3969	5	microRNA 3969 [Source:MGI Symbol;Acc:MGI:4950408]	100628573	0	0	0	0	0	0	0	0	0	0	0	0
ENSMUSG00000106217	Gm43368	5	predicted gene 43368 [Source:MGI Symbol;Acc:MGI:5663505]		0	0	0	0	0	0	0	0	0	0	0	0
ENSMUSG00000105246	Gm21043	5	predicted gene, 21043 [Source:MGI Symbol;Acc:MGI:5434398]		0	0	0	0	0	0	0	0	0	0	0	0
ENSMUSG00000090008	Gm16111	5	predicted gene 16111 [Source:MGI Symbol;Acc:MGI:3801919]		0	0	0	0.0967114	0	0	0	0	0	0	0	0
ENSMUSG00000073152	Gm10475	5	predicted gene 10475 [Source:MGI Symbol;Acc:MGI:3642283]		0.0656594	0.0536253	0.0229435	0.0767337	0.0996561	0	0.0306062	0.0303793	0.0113405	0.017125	0	0		-0.144009	0.0718982		-1.7891
ENSMUSG00000090197	Dnaja1-ps	5	DnaJ heat shock protein family (Hsp40) member A1, pseudogene [Source:MGI Symbol;Acc:MGI:1270127]		0	0	0.0641846	0.0429326	0.0929296	0.104399	0	0.0424931	0.0317253	0	0.04146	0		-0.0556782	0.336713		-1.31851
ENSMUSG00000105766	Gm19666	5	predicted gene, 19666 [Source:MGI Symbol;Acc:MGI:5011851]		0.020765	0	0	0	0	0	0	0	0	0	0	0
ENSMUSG00000089910	Gm16113	5	predicted gene 16113 [Source:MGI Symbol;Acc:MGI:3801918]		0.105667	0.0863002	0	0	0	0	0.147765	0	0.0547516	0	0	0
ENSMUSG00000089793	Gm16112	5	predicted gene 16112 [Source:MGI Symbol;Acc:MGI:3801973]		0	0	0	0	0	0	0	0	0	0	0	0
ENSMUSG00000090226	Gm16110	5	predicted gene 16110 [Source:MGI Symbol;Acc:MGI:3801975]		0	0	0	0	0	0	0	0	0	0	0	0
ENSMUSG00000088578	Gm25459	5	predicted gene, 25459 [Source:MGI Symbol;Acc:MGI:5455236]		0	0	0	0	0	0	0	0	0	0	0	0
ENSMUSG00000105106	Gm43657	5	predicted gene 43657 [Source:MGI Symbol;Acc:MGI:5663794]		0	0.0083756	0	0	0	0	0	0	0	0	0	0
ENSMUSG00002075934	Gm55865	5	predicted gene, 55865 [Source:MGI Symbol;Acc:MGI:6848195]		0	0	0.121553	0	0	0	0	0	0	0	0	0
ENSMUSG00000105081	Gm43110	5	predicted gene 43110 [Source:MGI Symbol;Acc:MGI:5663247]		0.17393	0.710258	0.486213	0.609795	0.131993	0	0.121612	1.0864	0.360489	0.544363	0.235552	0.348079		0.0433778	0.636076		0.38878
ENSMUSG00000119906	Gm22887	5	predicted gene, 22887 [Source:MGI Symbol;Acc:MGI:5452664]	115490231	0	1.20014	0.641846	0.515191	1.11516	0	0.256863	0.254959	0.380703	0.862332	0.24876	0		-0.0607224	0.422505		-0.746376
ENSMUSG00000104681	Gm43001	5	predicted gene 43001 [Source:MGI Symbol;Acc:MGI:5663138]		0	0	0	0	0	0	0	0	0	0	0	0
ENSMUSG00000084243	Gm13784	5	predicted gene 13784 [Source:MGI Symbol;Acc:MGI:3649548]		0	0	0	0	0	0	0	0	0	0	0	0
ENSMUSG00000081855	Rpl17-ps5	5	ribosomal protein L17, pseudogene 5 [Source:MGI Symbol;Acc:MGI:3704246]		0.212476	0.115689	0.123743	0.297976	0.214994	0.241528	0.0495214	0.0491542	0.22019	0.277086	0.0479591	0.14174		-0.0839283	0.406842		-0.583683
ENSMUSG00000092704	Gm24512	5	predicted gene, 24512 [Source:MGI Symbol;Acc:MGI:5454289]	115490262	0	0	0	0	0	0	0	0	0	0	0	0
ENSMUSG00000106181	Gm9523	5	predicted gene 9523 [Source:MGI Symbol;Acc:MGI:3779932]		0.067831	0.166197	0.0829582	0.118907	0.025738	0.0867437	0.0711416	0	0.0175734	0.0796113	0.114829	0.101811		-0.0707892	0.457105		-0.471305
ENSMUSG00002076602	Gm55868	5	predicted gene, 55868 [Source:MGI Symbol;Acc:MGI:6848201]		0	0.345201	0	0	0	0	0	0	0	0	0	0
ENSMUSG00000042002	Foxn4	5	forkhead box N4 [Source:MGI Symbol;Acc:MGI:2151057]	116810	0.0260664	0.0212889	0.0136626	0.0731107	0.0890164	0.0777798	0.0273386	0.0542717	0.0540255	0.0509889	0.0353015	0.0391243		-0.0145642	0.897786		-0.151904
ENSMUSG00000094832	Gm21846	5	predicted gene, 21846 [Source:MGI Symbol;Acc:MGI:5434010]		0.0511657	0.0417881	0.0402277	0.0179387	0.0485363	0.0436212	0	0.017755	0.00662792	0.0400345	0	0		-0.205441	0.0234136		-1.90083
ENSMUSG00000105543	Gm43169	5	predicted gene 43169 [Source:MGI Symbol;Acc:MGI:5663306]		0	0	0	0	0	0	0	0	0	0	0	0
ENSMUSG00000060879	Gm6564	5	predicted pseudogene 6564 [Source:MGI Symbol;Acc:MGI:3647928]		0	0	0	0	0.0481913	0.0541389	0.0444013	0.044072	0.0658081	0.0496874	0	0
ENSMUSG00000104866	Gm42948	5	predicted gene 42948 [Source:MGI Symbol;Acc:MGI:5663085]		0	0	0	0	0	0	0	0	0	0	0	0
ENSMUSG00002076077	Gm55869	5	predicted gene, 55869 [Source:MGI Symbol;Acc:MGI:6848203]		0	0	0	0	0	0	0	0	0	0	0	0
ENSMUSG00000105254	Gm42951	5	predicted gene 42951 [Source:MGI Symbol;Acc:MGI:5663088]		0	0	0	0	0	0	0	0	0	0	0	0
ENSMUSG00000105091	Gm43722	5	predicted gene 43722 [Source:MGI Symbol;Acc:MGI:5663859]		0	0	0	0	0	0	0	0	0	0	0	0
ENSMUSG00000070702	Csn1s1	5	casein alpha s1 [Source:MGI Symbol;Acc:MGI:88540]	12990	0	0	0	0	0	0	0	0	0	0	0	0
ENSMUSG00000106269	4930580E04Rik	5	RIKEN cDNA 4930580E04 gene [Source:MGI Symbol;Acc:MGI:1923106]		0	0	0	0	0	0	0	0.0395371	0	0	0	0
ENSMUSG00000105042	Gm42509	5	predicted gene 42509 [Source:MGI Symbol;Acc:MGI:5662646]		0	0	0	0	0	0	0	0	0	0	0	0
ENSMUSG00002076957	Gm55876	5	predicted gene, 55876 [Source:MGI Symbol;Acc:MGI:6848217]		0.357346	0.194568	0.45785	0.0835235	0.271185	0.101551	0.249858	0.413342	0.24688	0.838814	0	0.119191		0.0407353	0.650142		0.376725
ENSMUSG00002075656	Gm55878	5	predicted gene, 55878 [Source:MGI Symbol;Acc:MGI:6848221]		0	0	0.147694	0.592747	0.320757	1.44138	0	0	0	0	0	0
ENSMUSG00000118744	Gm50451	5	predicted gene, 50451 [Source:MGI Symbol;Acc:MGI:6305329]	115486326	0.553635	0.452164	0.193458	0	0	0.472	0.387104	0	0	0	0	0
ENSMUSG00000063157	Csn2	5	casein beta [Source:MGI Symbol;Acc:MGI:88541]	12991	0	0	0	0	0	0	0	0	0	0	0	0
ENSMUSG00000119930	Gm25066	5	predicted gene, 25066 [Source:MGI Symbol;Acc:MGI:5454843]		0	0	0	0	0	0	0	0	0	0	0	0
ENSMUSG00000105796	Gm42845	5	predicted gene 42845 [Source:MGI Symbol;Acc:MGI:5662982]		0	0	0.392443	0.262502	0	0.319162	0	0	0	0.292919	0	1.1238
ENSMUSG00000119270	Gm24314	5	predicted gene, 24314 [Source:MGI Symbol;Acc:MGI:5454091]		0	0	0	0	0	0	0	0	0	0	0	0
ENSMUSG00000098731	Mir7027	5	microRNA 7027 [Source:MGI Symbol;Acc:MGI:5531213]	102465621	0	0.445884	1.52617	1.14845	1.24293	2.32722	1.90864	0.378897	2.82884	0.427174	1.47874	1.09258		0.0426849	0.643618		0.341487
ENSMUSG00000104823	Gm43182	5	predicted gene 43182 [Source:MGI Symbol;Acc:MGI:5663319]		0	0.0126992	0.0271668	0	0	0	0.010872	0.0323741	0.0161136	0.036499	0.010529	0.0155589		0.0831119	0.219893		1.65112
ENSMUSG00000106609	Gm43181	5	predicted gene 43181 [Source:MGI Symbol;Acc:MGI:5663318]		0	0	0	0	0	0	0	0	0	0	0	0
ENSMUSG00000104701	Gm42555	5	predicted gene 42555 [Source:MGI Symbol;Acc:MGI:5662692]		0.0378326	0.0308986	0.0264399	0	0	0.0322541	0	0.0262566	0.0588093	0	0.0256182	0
ENSMUSG00000029082	Bst1	5	bone marrow stromal cell antigen 1 [Source:MGI Symbol;Acc:MGI:105370]	12182	0.0275267	0.0562039	0.067331	0.0289525	0.0940034	0.0821372	0.0577403	0.0382081	0.0570521	0.0969218	0.046599	0.0964043		0.0367382	0.765425		0.195363
ENSMUSG00000061937	Csn1s2a	5	casein alpha s2-like A [Source:MGI Symbol;Acc:MGI:88542]	12993	0	0	0	0	0	0	0	0	0	0	0	0
ENSMUSG00000086479	Gm16014	5	predicted gene 16014 [Source:MGI Symbol;Acc:MGI:3801812]		0	0	0	0	0	0	0	0	0.0374405	0	0	0
ENSMUSG00000087281	Gm16015	5	predicted gene 16015 [Source:MGI Symbol;Acc:MGI:3801811]	115490183	0	0	0	0	0	0	0	0	0	0	0	0
ENSMUSG00000093859	Gm7882	5	predicted gene 7882 [Source:MGI Symbol;Acc:MGI:3647603]		0	0	0	0	0	0	0	0	0	0	0	0
ENSMUSG00000106573	Gm43183	5	predicted gene 43183 [Source:MGI Symbol;Acc:MGI:5663320]		0	0	0	0	0	0	0	0	0	0	0	0
ENSMUSG00000105831	Gm43184	5	predicted gene 43184 [Source:MGI Symbol;Acc:MGI:5663321]		0	0	0	0	0	0	0	0.0503332	0	0	0	0
ENSMUSG00000061388	Csn1s2b	5	casein alpha s2-like B [Source:MGI Symbol;Acc:MGI:105312]	12992	0	0	0	0	0	0	0	0	0	0	0	0
ENSMUSG00000086697	4933427G23Rik	5	RIKEN cDNA 4933427G23 gene [Source:MGI Symbol;Acc:MGI:3036235]		0.0156295	0.0382946	0.00546144	0.0219187	0.059305	0.0133248	0.0327845	0.0108472	0.00809845	0.0489169	0.0423337	0.0156393		0.016012	0.856302		0.0986088
ENSMUSG00000118636	Gm55895	5	predicted gene, 55895 [Source:MGI Symbol;Acc:MGI:6848254]		0	0	0	0	0	0	0	0	0	0	0	0
ENSMUSG00000118627	Gm55896	5	predicted gene, 55896 [Source:MGI Symbol;Acc:MGI:6848255]		0	0	0	0	0	0	0	0	0	0	0	0
ENSMUSG00000065329	Gm22054	5	predicted gene, 22054 [Source:MGI Symbol;Acc:MGI:5451831]		0	0	0.0886162	0	0.192454	0	0	0	0	0	0	0
ENSMUSG00000002240	Prr27	5	proline rich 27 [Source:MGI Symbol;Acc:MGI:1921029]	73779	0	0	0	0	0	0	0	0	0	0	0	0
ENSMUSG00000118905	Snord93	5	small nucleolar RNA, C/D box 93 [Source:MGI Symbol;Acc:MGI:3819566]		0	0	0	0	0	0	0	0	0	0	0	0
ENSMUSG00000104839	Gm42794	5	predicted gene 42794 [Source:MGI Symbol;Acc:MGI:5662931]		0.0941511	0.15379	0.0493492	0.0990278	0.035725	0.0401341	0.0987463	0	0.121962	0.147337	0.159385	0.0942106		0.063308	0.497613		0.437357
ENSMUSG00000118576	Gm9534	5	predicted gene 9534 [Source:MGI Symbol;Acc:MGI:3779943]		0	0	0	0	0	0	0	0	0	0	0	0
ENSMUSG00000067156	Gm7337	5	predicted gene 7337 [Source:MGI Symbol;Acc:MGI:3646689]	654494	0	0	0	0	0	0	0	0	0	0	0	0
ENSMUSG00000086302	Gm13790	5	predicted gene 13790 [Source:MGI Symbol;Acc:MGI:3650747]		0	0	0	0	0.126133	0	0	0	0	0.0650243	0	0
ENSMUSG00000009580	Odam	5	odontogenic, ameloblast asssociated [Source:MGI Symbol;Acc:MGI:1916842]	69592	0	0	0	0	0	0	0	0	0	0	0	0
ENSMUSG00000099605	1700066N21Rik	5	RIKEN cDNA 1700066N21 gene [Source:MGI Symbol;Acc:MGI:1920721]	73471	0	0	0	0	0	0	0	0	0	0	0	0
ENSMUSG00000105888	BC037156	5	cDNA sequence BC037156 [Source:MGI Symbol;Acc:MGI:3512757]	494497	0	0	0	0	0	0	0	0	0	0	0	0
ENSMUSG00000001622	Csn3	5	casein kappa [Source:MGI Symbol;Acc:MGI:107461]	12994	0	0	0	0	0	0	0	0	0	0	0.0304198	0
ENSMUSG00000105866	Gm6745	5	predicted gene 6745 [Source:MGI Symbol;Acc:MGI:3648302]		0.14946	0.122067	0.0783394	0	0.170135	0.127422	0.209007	0.155593	0	0.0584725	0.0506033	0.149555		-0.000414366	0.995884		0.00020874
ENSMUSG00000106118	Gm18038	5	predicted gene, 18038 [Source:MGI Symbol;Acc:MGI:5010223]		0	0	0	0	0	0	0	0	0	0	0	0
ENSMUSG00000099891	Gm5575	5	predicted gene 5575 [Source:MGI Symbol;Acc:MGI:3647974]		0.395056	0.32265	0.172557	0.554025	0.149902	0.421005	0.345281	0.411265	0.2047	0.540944	0.200633	0.0988265		-0.0139441	0.898793		-0.138283
ENSMUSG00000105141	Gm55902	5	predicted gene, 55902 [Source:MGI Symbol;Acc:MGI:6848266]		0	0	0	0	0	0	0	0	0	0	0	0
ENSMUSG00000105713	Gm43827	5	predicted gene 43827 [Source:MGI Symbol;Acc:MGI:5663964]		0	0	0	0	0	0	0	0	0	0	0	0
ENSMUSG00000107340	Gm42789	5	predicted gene 42789 [Source:MGI Symbol;Acc:MGI:5662926]		0	0	0	0	0	0	0	0	0.0359217	0	0	0.0693703
ENSMUSG00000098656	Mir7028	5	microRNA 7028 [Source:MGI Symbol;Acc:MGI:5531056]	102465622	0	1.50486	0.429235	1.292	0	0.523625	0.858887	0	0.318244	0.48057	0.415896	3.68746		0.0347167	0.611248		0.662397
ENSMUSG00000106322	Gm43432	5	predicted gene 43432 [Source:MGI Symbol;Acc:MGI:5663569]		0	0.26532	0.113517	0	0	0	0.227144	0.676378	0	0.254186	0.219978	0.325066
ENSMUSG00000086729	Gm15589	5	predicted gene 15589 [Source:MGI Symbol;Acc:MGI:3783037]		0	0	0	0	0	0	0	0	0	0	0	0
ENSMUSG00000038276	Asic3	5	acid-sensing (proton-gated) ion channel 3 [Source:MGI Symbol;Acc:MGI:2159339]	171209	0.0533353	0.1452	0.0807606	0.0997295	0.0944427	0.0606277	0.0745845	0.135724	0.0460597	0.0556427	0.0481544	0.0711586		-0.0741864	0.545103		-0.258715
ENSMUSG00000095524	Gm15682	5	predicted gene 15682 [Source:MGI Symbol;Acc:MGI:3783124]	108169053	0.162766	0.598205	0.54032	0.684789	0.185282	0.277532	0.398324	0.73426	0.295183	0.509425	0.495975	0.162869		0.0234183	0.84426		0.121165
ENSMUSG00000105640	Gm42912	5	predicted gene 42912 [Source:MGI Symbol;Acc:MGI:5663049]		0	0	0	0	0	0	0	0	0	0	0	0
ENSMUSG00000106305	Gm42911	5	predicted gene 42911 [Source:MGI Symbol;Acc:MGI:5663048]		0	0	0	0	0	0	0	0	0	0	0	0
ENSMUSG00000082389	Mkrn1-ps1	5	makorin, ring finger protein 1, pseudogene 1 [Source:MGI Symbol;Acc:MGI:2663191]		0.0282792	0.0692885	0.0790533	0	0.0214607	0.120547	0.0197729	0.0392526	0.0293059	0.044254	0.0574475	0.0565942		-0.0413358	0.634789		-0.319986
ENSMUSG00000082052	Ywhaq-ps2	5	tyrosine 3-monooxygenase/tryptophan 5-monooxygenase activation protein theta, pseudogene 2 [Source:MGI Symbol;Acc:MGI:3650308]		0.122265	0.349496	0.106808	0.0857317	0	0.469063	0.21372	0.169708	0.221731	0.0956657	0.206978	0.061171		-0.0143032	0.879914		-0.179488
ENSMUSG00000107256	Gm13821	5	predicted gene 13821 [Source:MGI Symbol;Acc:MGI:3652003]		0.0245599	0.0100293	0.017164	0.0430533	0.0279573	0	0.0171724	0.00852252	0.0127258	0.0288252	0.0498919	0.0245754		0.028871	0.756126		0.253038
ENSMUSG00000098343	Mir6240	5	microRNA 6240 [Source:MGI Symbol;Acc:MGI:5531232]	102466620	0.671933	0.823171	0.586988	0.471158	0	0	0.469818	0.699502	0.174082	1.31438	0.454997	0.672358		0.056006	0.507667		0.58868
ENSMUSG00000106849	Gm43418	5	predicted gene 43418 [Source:MGI Symbol;Acc:MGI:5663555]		0	0	0	0	0	0	0	0	0	0	0	0
ENSMUSG00002076918	Gm55914	5	predicted gene, 55914 [Source:MGI Symbol;Acc:MGI:6848289]		0	0	0	0	0	0	0	0	0	0	0	0
ENSMUSG00000029564	4930519G04Rik	5	RIKEN cDNA 4930519G04 gene [Source:MGI Symbol;Acc:MGI:1914843]	67593	0.0178836	0	0.0062491	0	0	0	0	0	0.00926643	0	0	0.0178949
ENSMUSG00000080707	Gm13823	5	predicted gene 13823 [Source:MGI Symbol;Acc:MGI:3651997]		0	0	0	0	0	0	0	0	0	0	0	0
ENSMUSG00000107207	Gm42897	5	predicted gene 42897 [Source:MGI Symbol;Acc:MGI:5663034]		0.0558353	0.0608024	0.0650356	0.0522022	0.0282485	0.111072	0	0.0516678	0.00964376	0.0728137	0	0		-0.146288	0.0881288		-1.46633
ENSMUSG00000107295	Gm42896	5	predicted gene 42896 [Source:MGI Symbol;Acc:MGI:5663033]		0.0353172	0.0576885	0.160433	0.0742931	0.0804054	0	0.024694	0.122554	0.0365995	0	0	0.0353396		-0.081718	0.298492		-0.83854
ENSMUSG00000106729	Gm43165	5	predicted gene 43165 [Source:MGI Symbol;Acc:MGI:5663302]		0.0480833	0.0589058	0.0336037	0	0.0182449	0.0409932	0.01681	0.0333708	0	0.0376226	0.0488391	0		-0.0360976	0.627421		-0.50905
ENSMUSG00000106710	Gm43166	5	predicted gene 43166 [Source:MGI Symbol;Acc:MGI:5663303]		0	0.00733128	0.0219567	0.0062943	0.00681215	0	0.0125528	0.00622987	0.0046512	0	0	0.00898217		-0.0313498	0.620016		-0.329228
ENSMUSG00000105264	Gm42716	5	predicted gene 42716 [Source:MGI Symbol;Acc:MGI:5662853]		0	0.0181377	0	0.0155722	0	0	0	0	0.0230143	0.0173766	0.015038	0.022222
ENSMUSG00000105048	Gm42966	5	predicted gene 42966 [Source:MGI Symbol;Acc:MGI:5663103]		0.116227	0.15188	0.105595	0.0325993	0.0882034	0.0396357	0.04876	0.0483984	0.0963577	0.0909418	0.0629623	0.0232602		-0.0914566	0.421453		-0.477735
ENSMUSG00000105373	Gm42429	5	predicted gene 42429 [Source:MGI Symbol;Acc:MGI:5662566]		0	0	0	0	0	0	0	0	0	0	0	0
ENSMUSG00000105353	Gm42428	5	predicted gene 42428 [Source:MGI Symbol;Acc:MGI:5662565]		0.130159	0	0	0	0	0	0	0	0.0674424	0.101843	0	0
ENSMUSG00000105263	Gm42427	5	predicted gene 42427 [Source:MGI Symbol;Acc:MGI:5662564]		0	0.00606645	0	0	0	0	0.00519357	0	0	0	0	0.00743253
ENSMUSG00000105519	E430021H15Rik	5	RIKEN cDNA E430021H15 gene [Source:MGI Symbol;Acc:MGI:2444377]		0.034092	0	0.0158838	0.00796841	0.008624	0.0193767	0.00794576	0.0157737	0.0176649	0	0	0.0227424		-0.0269777	0.7145		-0.371369
ENSMUSG00000105503	Gm42982	5	predicted gene 42982 [Source:MGI Symbol;Acc:MGI:5663119]		0	0	0	0	0	0	0	0	0	0	0	0
ENSMUSG00000105149	Gm42983	5	predicted gene 42983 [Source:MGI Symbol;Acc:MGI:5663120]		0	0	0	0	0	0	0	0	0	0	0	0
ENSMUSG00000106394	Gm42698	5	predicted gene 42698 [Source:MGI Symbol;Acc:MGI:5662835]		0	0	0	0	0	0	0	0	0	0	0	0
ENSMUSG00000104541	Gm43114	5	predicted gene 43114 [Source:MGI Symbol;Acc:MGI:5663251]		0	0	0	0.0803578	0	0.0977026	0	0	0	0	0	0
ENSMUSG00000104800	Gm36017	5	predicted gene, 36017 [Source:MGI Symbol;Acc:MGI:5595176]		0	0	0	0	0	0	0	0	0	0	0	0
ENSMUSG00000103500	Gm38373	5	predicted gene, 38373 [Source:MGI Symbol;Acc:MGI:5611601]		0	0	0	0	0	0	0	0	0	0	0	0
ENSMUSG00002075259	Gm55928	5	predicted gene, 55928 [Source:MGI Symbol;Acc:MGI:6848317]		0	0	0	0	0	0	0	0	0	0	0	0
ENSMUSG00000106097	Gm42625	5	predicted gene 42625 [Source:MGI Symbol;Acc:MGI:5662762]		0	0	0	0	0	0	0	0	0	0	0	0
ENSMUSG00000106172	Gm17979	5	predicted gene, 17979 [Source:MGI Symbol;Acc:MGI:5010164]		0	0	0	0	0	0	0	0	0	0	0	0
ENSMUSG00000105227	Gm36667	5	predicted gene, 36667 [Source:MGI Symbol;Acc:MGI:5595826]		0	0	0	0	0	0	0	0	0	0.0408453	0	0
ENSMUSG00000106067	Gm7902	5	predicted gene 7902 [Source:MGI Symbol;Acc:MGI:3645041]		0.166032	0.0678008	0.058017	0.0582106	0.0944997	0.176938	0.174135	0.144037	0.043015	0.0649557	0.028107	0.0415343		-0.0305027	0.753831		-0.28665
ENSMUSG00000104893	Gm2404	5	predicted gene 2404 [Source:MGI Symbol;Acc:MGI:3780572]		0.0465736	0.0380375	0.0325486	0.457202	0.17672	0.238237	0.0651289	0.0646459	0.530909	0.510179	0.126148	0.093206		0.0693124	0.441476		0.522035
ENSMUSG00000106800	1700030N18Rik	5	RIKEN cDNA 1700030N18 gene [Source:MGI Symbol;Acc:MGI:1917266]		0	0.0332336	0.0710948	0	0.0617607	0	0.0569035	0	0.0210845	0	0.0275542	0.0407173		-0.0126343	0.825349		-0.100178
ENSMUSG00000105282	Gm42981	5	predicted gene 42981 [Source:MGI Symbol;Acc:MGI:5663118]		0.0120874	0.0296159	0.0211186	0.00847563	0.00917294	0.010305	0.00845153	0.0335555	0.0187893	0	0.0409246	0.036285		0.0661477	0.442513		0.668615
ENSMUSG00000105136	8030487O14Rik	5	RIKEN cDNA 8030487O14 gene [Source:MGI Symbol;Acc:MGI:1924798]		0.0435305	0	0.0456329	0	0.0660695	0.0371118	0	0	0.0225555	0.0340604	0.0589531	0		-0.0284857	0.616295		-0.670327
ENSMUSG00000106332	Gm43506	5	predicted gene 43506 [Source:MGI Symbol;Acc:MGI:5663643]		0	0.0426344	0.0182411	0.0732078	0	0.0890092	0	0.0362292	0	0	0	0
ENSMUSG00000105648	Gm43505	5	predicted gene 43505 [Source:MGI Symbol;Acc:MGI:5663642]		0	0	0	0	0	0	0	0	0	0	0	0
ENSMUSG00000088696	Gm22333	5	predicted gene, 22333 [Source:MGI Symbol;Acc:MGI:5452110]		0	0	0	0	0	0	0	0	0	0	0	0
ENSMUSG00000105861	Gm43508	5	predicted gene 43508 [Source:MGI Symbol;Acc:MGI:5663645]		0	0.0169726	0.0072617	0.0145719	0.00788538	0	0	0.00721136	0.010768	0.00813019	0.0211081	0		0.00531383	0.934166		0.0745797
ENSMUSG00000104894	Gm43507	5	predicted gene 43507 [Source:MGI Symbol;Acc:MGI:5663644]		0	0	0	0	0	0	0	0	0	0	0	0
ENSMUSG00000104990	Gm43504	5	predicted gene 43504 [Source:MGI Symbol;Acc:MGI:5663641]		0	0	0.0134794	0	0.0292742	0.0164436	0	0.0401579	0.0199878	0	0	0.0192998		0.0163898	0.750729		0.513382
ENSMUSG00000105347	Gm43503	5	predicted gene 43503 [Source:MGI Symbol;Acc:MGI:5663640]		0	0.0376804	0.0120911	0.00808766	0	0.00983333	0.00806467	0	0.00597641	0	0	0		-0.0710221	0.18402		-2.2154
ENSMUSG00000105224	Gm3364	5	predicted gene 3364 [Source:MGI Symbol;Acc:MGI:3781542]		0.129197	0.131897	0.112864	0.113241	0.0735343	0.0826096	0.0451674	0.0224163	0.0334718	0.10109	0.17497	0.0969588		-0.0806229	0.454112		-0.395545
ENSMUSG00000104851	E030026E10Rik	5	RIKEN cDNA E030026E10 gene [Source:MGI Symbol;Acc:MGI:2444788]		0.0886515	0.0724034	0.0495643	0.0870272	0	0.0604636	0	0.0246104	0	0	0.0600301	0.0532245		-0.106407	0.163893		-1.3274
ENSMUSG00000106603	Gm43509	5	predicted gene 43509 [Source:MGI Symbol;Acc:MGI:5663646]		0.0151535	0.0866329	0.0317707	0.0637535	0.0229995	0.0258381	0	0.0210336	0.0235555	0	0.0513056	0.0758152		-0.0558342	0.517592		-0.456535
ENSMUSG00000106656	Gm42750	5	predicted gene 42750 [Source:MGI Symbol;Acc:MGI:5662887]		0	0	0	0	0	0	0	0	0	0	0	0
ENSMUSG00000062496	4930431F12Rik	5	RIKEN cDNA 4930431F12 gene [Source:MGI Symbol;Acc:MGI:1923033]	75783	0	0.0141863	0.0060696	0	0	0	0	0	0	0.013591	0	0
ENSMUSG00000067331	Gm10205	5	predicted gene 10205 [Source:MGI Symbol;Acc:MGI:3708715]		0	0	0	0	0	0	0	0	0	0	0	0
ENSMUSG00000083182	Gm13828	5	predicted gene 13828 [Source:MGI Symbol;Acc:MGI:3651756]		0.216573	0	0.0756778	0	0	0.0923195	0	0.0751531	0.0561091	0	0	0
ENSMUSG00000029092	D5Ertd615e	5	DNA segment, Chr 5, ERATO Doi 615, expressed [Source:MGI Symbol;Acc:MGI:1277236]	52401	0	0.0164171	0.0175601	0.014095	0.00762731	0.0257059	0.0140549	0.0279014	0.0572855	0.0078641	0.027223	0.050285		0.158474	0.0960803		1.24159
ENSMUSG00000104190	Gm10472	5	predicted gene 10472 [Source:MGI Symbol;Acc:MGI:3642883]		0.0374006	0.0610917	0.013069	0.0524505	0.0425743	0.0318858	0.0915274	0.0389352	0.0678274	0.117056	0.0126629	0.168409		0.179024	0.0838129		1.09903
ENSMUSG00000104781	Gm43303	5	predicted gene 43303 [Source:MGI Symbol;Acc:MGI:5663440]		0	0	0.0205314	0	0.0445895	0	0	0	0.0913346	0	0	0.117587
ENSMUSG00000105247	Gm42519	5	predicted gene 42519 [Source:MGI Symbol;Acc:MGI:5662656]		0	0	0	0	0.0163186	0	0	0	0	0	0.00728045	0
ENSMUSG00000067724	Gbx1	5	gastrulation brain homeobox 1 [Source:MGI Symbol;Acc:MGI:95667]	231044	0.0113117	0.0554308	0.0197633	0.0158634	1.24472	0.0192875	0.0395459	0	0.0293059	0.0354032	0.0536176	0.0113188		-0.126292			-2.90563
ENSMUSG00000038204	Asb10	5	ankyrin repeat and SOCS box-containing 10 [Source:MGI Symbol;Acc:MGI:2152836]	117590	0.0675687	0.124165	0.0649294	0.047379	0.16665	0.129612	0	0.070341	0	0.0660862	0.0114385	0		-0.222347	0.0154481		-1.98788
ENSMUSG00000105255	Gm42413	5	predicted gene, 42413 [Source:MGI Symbol;Acc:MGI:5648986]		0	0	0	0.0815466	0	0.198296	0	0	0.0602592	0.0909956	0	0
ENSMUSG00000049530	Clrn2	5	clarin 2 [Source:MGI Symbol;Acc:MGI:3646230]	624224	0.24984	0.0340081	0.087302	0.175187	0.158	0.142	0.0873444	0.202293	0.280486	0.0977431	0.084589	0.0416662		0.0092008	0.930779		-0.0424224
ENSMUSG00000038199	Iqca1l	5	IQ motif containing with AAA domain 1 like [Source:MGI Symbol;Acc:MGI:3045319]	231045	0.0253355	0.0517301	0.0398387	0.0177652	0.0288402	0.0431995	0.0265721	0.026375	0.0262554	0.00991186	0.0343117	0.0380273		-0.059474	0.578992		-0.297147
ENSMUSG00000035540	Gc	5	vitamin D binding protein [Source:MGI Symbol;Acc:MGI:95669]	14473	0	0	0	0	0	0	0	0.0151475	0	0	0	0
ENSMUSG00000106534	Gm6366	5	predicted gene 6366 [Source:MGI Symbol;Acc:MGI:3646411]		0.095177	0	0.0332579	0	0.0722286	0	0	0	0	0	0	0.0476186
ENSMUSG00000104715	Gm43515	5	predicted gene 43515 [Source:MGI Symbol;Acc:MGI:5663652]		0	0	0	0	0	0	0	0	0	0	0	0
ENSMUSG00000035528	Npffr2	5	neuropeptide FF receptor 2 [Source:MGI Symbol;Acc:MGI:1860130]	104443	0	0.0390793	0.01672	0.0167759	0.163404	0	0.0334563	0.0498124	0.0123966	0.0374395	0.0324009	0.0239397		-0.0195465	0.795286		-0.230246
ENSMUSG00000105745	Gm42521	5	predicted gene 42521 [Source:MGI Symbol;Acc:MGI:5662658]		0.0770747	0.0157371	0.10773	0.0270223	0.102359	0.0821372	0.0673637	0.0668642	0.0399365	0.120614	0.0260954	0.0192809		-0.0459818	0.660624		-0.2392
ENSMUSG00000104837	Gm42520	5	predicted gene 42520 [Source:MGI Symbol;Acc:MGI:5662657]		0	0	0	0	0	0	0	0	0	0	0	0
ENSMUSG00000105634	Gm43367	5	predicted gene 43367 [Source:MGI Symbol;Acc:MGI:5663504]		0	0	0	0	0	0	0	0	0	0	0	0
ENSMUSG00000104665	Gm43366	5	predicted gene 43366 [Source:MGI Symbol;Acc:MGI:5663503]		0	0	0	0	0	0	0	0	0	0	0	0
ENSMUSG00000076387	Mir671	5	microRNA 671 [Source:MGI Symbol;Acc:MGI:3629656]	735264	0	0	0	0	0	0	0	0	0	0	0	0
ENSMUSG00000038165	1700022A21Rik	5	RIKEN cDNA 1700022A21 gene [Source:MGI Symbol;Acc:MGI:1919502]	72252	0	0	0	0	0	0	0	0	0	0	0	0
ENSMUSG00000083875	Gm13831	5	predicted gene 13831 [Source:MGI Symbol;Acc:MGI:3651085]		0.130159	0.212607	0.0454818	0.0912674	0	0	0	0.270999	0	0	0.0881368	0
ENSMUSG00000082610	Gm13829	5	predicted gene 13829 [Source:MGI Symbol;Acc:MGI:3651367]		0	0	0	0	0.216162	0	0	0	0	0	0	0
ENSMUSG00002075998	Gm55953	5	predicted gene, 55953 [Source:MGI Symbol;Acc:MGI:6848366]		0	0	0	0	0	0	0	0	0	0	0	0
ENSMUSG00000077175	Gm25758	5	predicted gene, 25758 [Source:MGI Symbol;Acc:MGI:5455535]	115486303	0	0	0	0	0	0	0	0	0	0	0	0
ENSMUSG00000043618	Eif5al3-ps	5	eukaryotic translation initiation factor 5A-like 3, pseudogene [Source:MGI Symbol;Acc:MGI:3643585]		0.263813	0.143641	0.307282	0.308308	0.333673	0.149942	0.184459	0.366182	0.364521	0.688065	0.535919	0.175986		0.147407	0.206459		0.662539
ENSMUSG00002074913	Gm55956	5	predicted gene, 55956 [Source:MGI Symbol;Acc:MGI:6848372]		0	0.262071	0.16819	0	0.36527	0.273567	0.448725	0.334048	0	0.37661	0.108642	0		0.0191838	0.781757		0.296031
ENSMUSG00000104342	Gm36401	5	predicted gene, 36401 [Source:MGI Symbol;Acc:MGI:5595560]		0.0193827	0.0316604	0.0338647	0.0543644	0.117674	0.148722	0.0677623	0.0538079	0.050216	0.0303319	0.0918744	0.0387899		-0.0300567	0.783059		-0.221556
ENSMUSG00000104852	Gm43201	5	predicted gene 43201 [Source:MGI Symbol;Acc:MGI:5663338]		0	0.0657862	0.0281465	0.0242062	0.00873255	0.0392412	0.0321831	0.00798612	0.00596242	0.054022	0.00779196	0		-0.0541062	0.494294		-0.60609
ENSMUSG00000101587	Gm29036	5	predicted gene 29036 [Source:MGI Symbol;Acc:MGI:5579742]		0.0896421	0	0.0156619	0	0.0340141	0	0.0626782	0.0622134	0	0.0350701	0.0607009	0		0.0361518	0.527012		0.705461
ENSMUSG00000105457	Gm43200	5	predicted gene 43200 [Source:MGI Symbol;Acc:MGI:5663337]		0	0.0148559	0.00635609	0.0510185	0	0.0465229	0	0.0126241	0	0.0284651	0.0123171	0.0182013		-0.0447224	0.499611		-0.717173
ENSMUSG00000105459	4930449I04Rik	5	RIKEN cDNA 4930449I04 gene [Source:MGI Symbol;Acc:MGI:1921205]		0.0350027	0.0571748	0.0489244	0.0245438	0.0531263	0	0.0244741	0.0485852	0.0181368	0.0547756	0	0		-0.0399104	0.575384		-0.548059
ENSMUSG00000106602	4930405L22Rik	5	RIKEN cDNA 4930405L22 gene [Source:MGI Symbol;Acc:MGI:1925356]	78106	0	0	0	0	0	0	0	0	0	0	0	0
ENSMUSG00000106875	Gm43093	5	predicted gene 43093 [Source:MGI Symbol;Acc:MGI:5663230]		0	0	0	0	0	0	0	0	0.0167911	0	0	0.0324262
ENSMUSG00000107113	Gm43092	5	predicted gene 43092 [Source:MGI Symbol;Acc:MGI:5663229]		0	0	0	0	0	0	0	0	0	0.0165893	0	0
ENSMUSG00000104660	Gm43601	5	predicted gene 43601 [Source:MGI Symbol;Acc:MGI:5663738]		0	0	0	0	0	0	0	0	0	0	0	0
ENSMUSG00000106402	Gm17824	5	predicted gene, 17824 [Source:MGI Symbol;Acc:MGI:5010009]		0	0	0	0	0	0	0	0	0	0	0	0
ENSMUSG00000105616	Gm3010	5	predicted gene 3010 [Source:MGI Symbol;Acc:MGI:3781188]		0	0	0	0	0	0	0	0	0	0	0	0
ENSMUSG00000105994	Gm43427	5	predicted gene 43427 [Source:MGI Symbol;Acc:MGI:5663564]		0.118756	0	0	0.0832711	0	0	0	0.164837	0	0	0.0804149	0
ENSMUSG00000119520	Gm24265	5	predicted gene, 24265 [Source:MGI Symbol;Acc:MGI:5454042]	115490317	0	0.455371	0.292245	0	0	0.475347	0.194925	0	0	0	0	0.278957
ENSMUSG00000119132	Gm24407	5	predicted gene, 24407 [Source:MGI Symbol;Acc:MGI:5454184]	115490316	0	0	0	0	0	0.237674	0	0	0	0	0	0
ENSMUSG00000081282	Gm13836	5	predicted gene 13836 [Source:MGI Symbol;Acc:MGI:3650922]		0	0.0640792	0	0	0	0	0	0	0	0	0	0
ENSMUSG00000087314	Prkag2os2	5	protein kinase, AMP-activated, gamma 2 non-catalytic subunit, opposite strand 2 [Source:MGI Symbol;Acc:MGI:3783001]		0	0.0448375	0.0383674	0	0	0	0.038386	0.0190507	0	0	0	0.0274671
ENSMUSG00000086446	Prkag2os1	5	protein kinase, AMP-activated, gamma 2 non-catalytic subunit, opposite strand 1 [Source:MGI Symbol;Acc:MGI:1918411]	71161	0	0	0	0	0	0	0	0	0	0	0	0
ENSMUSG00000105763	Gm19088	5	predicted gene, 19088 [Source:MGI Symbol;Acc:MGI:5011273]		0.416693	0.226881	0.339748	0.438277	0.685151	0.118417	0.242795	0.819382	0.323867	0.10868	0.282162	0.555943		0.0240467	0.832957		0.131078
ENSMUSG00002076426	Gm55963	5	predicted gene, 55963 [Source:MGI Symbol;Acc:MGI:6848386]		0	0	0	0	0	0	0	0	0	0	0	0
ENSMUSG00000028938	Galntl5	5	UDP-N-acetyl-alpha-D-galactosamine:polypeptide N-acetylgalactosaminyltransferase-like 5 [Source:MGI Symbol;Acc:MGI:1915159]	67909	0	0	0.00844223	0	0	0	0	0	0	0	0	0
ENSMUSG00002074973	Gm55964	5	predicted gene, 55964 [Source:MGI Symbol;Acc:MGI:6848388]		0	0	0	0	0.105408	0	0	0	0	0.21736	0	0
ENSMUSG00000086849	Gm13840	5	predicted gene 13840 [Source:MGI Symbol;Acc:MGI:3649479]		0	0	0.0536544	0.215334	0.116525	0.130906	0	0.106565	0	0	0.207948	0
ENSMUSG00000106725	Gm43363	5	predicted gene 43363 [Source:MGI Symbol;Acc:MGI:5663500]		0	0	0	0	0	0	0	0	0	0	0	0
ENSMUSG00000054116	E130116L18Rik	5	RIKEN cDNA E130116L18 gene [Source:MGI Symbol;Acc:MGI:1925120]		0	0	0.0448873	0	0	0	0	0	0	0.100511	0	0
ENSMUSG00000029368	Alb	5	albumin [Source:MGI Symbol;Acc:MGI:87991]	11657	0.0579765	0.0473506	0.0405177	0.067755	0.0146659	0	0.0405374	0.0134123	0.0100136	0.0302424	0	0		-0.104867	0.183795		-1.26225
ENSMUSG00000054932	Afp	5	alpha fetoprotein [Source:MGI Symbol;Acc:MGI:87951]	11576	0	0.0155616	0.0199741	0.0400815	0	0	0	0.0132237	0.00987281	0.0149086	0.0129022	0.0190659		-0.0112566	0.851788		-0.0827078
ENSMUSG00000106788	Gm43449	5	predicted gene 43449 [Source:MGI Symbol;Acc:MGI:5663586]		0.105952	0	0	0	0	0	0	0	0	0	0	0
ENSMUSG00000029369	Afm	5	afamin [Source:MGI Symbol;Acc:MGI:2429409]	280662	0	0.0130238	0.00557222	0.0111816	0.0121016	0.0135951	0	0.0110672	0	0	0	0.0319131
ENSMUSG00000106863	Gm42109	5	predicted gene, 42109 [Source:MGI Symbol;Acc:MGI:5624994]		0	0	0	0.0415102	0	0.0504698	0	0	0	0	0	0
ENSMUSG00000106705	Gm2602	5	predicted gene 2602 [Source:MGI Symbol;Acc:MGI:3780770]		0	0	0	0	0	0	0	0	0	0	0	0
ENSMUSG00000070690	Albfm1	5	albumin superfamily member 1 [Source:MGI Symbol;Acc:MGI:1923342]	622307	0.0170312	0.0695487	0.0535614	0.0955381	0.142173	0.130679	0.0833582	0.02364	0.0529487	0.0266521	0.103794	0.119294		-0.0634614	0.593663		-0.245779
ENSMUSG00000099047	Mir7029	5	microRNA 7029 [Source:MGI Symbol;Acc:MGI:5530675]	102466790	1.28879	0	0	0	0	0	0	0	0	0	0	0
ENSMUSG00000099254	Mir7030	5	microRNA 7030 [Source:MGI Symbol;Acc:MGI:5530649]	102465623	0	0.535061	1.14463	0.459379	0.994347	0.558533	0	2.72806	0.67892	1.53783	2.21811	0.655549		0.0944279	0.241125		1.14203
ENSMUSG00000092309	4930518C09Rik	5	RIKEN cDNA 4930518C09 gene [Source:MGI Symbol;Acc:MGI:1922330]		0	0	0	0	0	0	0	0	0	0	0	0
ENSMUSG00000092559	Gm20475	5	predicted gene 20475 [Source:MGI Symbol;Acc:MGI:5141940]		0	0	0	0	0	0	0	0	0	0	0	0
ENSMUSG00000106214	Gm43426	5	predicted gene 43426 [Source:MGI Symbol;Acc:MGI:5663563]		0.0302719	0.0618092	0.010578	0	0	0	0	0.0105047	0	0	0.0307478	0		-0.0333491	0.479015		-1.25009
ENSMUSG00000105502	Gm42536	5	predicted gene 42536 [Source:MGI Symbol;Acc:MGI:5662673]		0	0	0.00851551	0	0	0	0	0	0	0	0.0165018	0
ENSMUSG00000105184	Gm42537	5	predicted gene 42537 [Source:MGI Symbol;Acc:MGI:5662674]		0	0.0249446	0	0	0	0	0.0106777	0	0	0	0	0
ENSMUSG00000065603	Mir218-1	5	microRNA 218-1 [Source:MGI Symbol;Acc:MGI:3618751]	723822	0.357346	0.291852	0.998947	0.25057	0.271185	0.304654	0	1.48803	0.55548	0.279605	0.483951	0		0.0143498	0.852251		0.233245
ENSMUSG00000105086	Gm42534	5	predicted gene 42534 [Source:MGI Symbol;Acc:MGI:5662671]		0.0448211	0	0	0	0.0340141	0	0.0156695	0	0	0.0175351	0	0
ENSMUSG00000106604	Gm42535	5	predicted gene 42535 [Source:MGI Symbol;Acc:MGI:5662672]		0	0	0	0	0	0	0	0	0	0	0	0
ENSMUSG00000107072	Gm43090	5	predicted gene 43090 [Source:MGI Symbol;Acc:MGI:5663227]		0	0	0	0	0	0	0	0	0	0	0	0
ENSMUSG00000029372	Ppbp	5	pro-platelet basic protein [Source:MGI Symbol;Acc:MGI:1888712]	57349	0	0.0592866	0.0253657	0.0254504	0.110177	0.092831	0.025378	0.0503797	0.0188067	0.0567987	0	0.0363185		-0.0572536	0.457947		-0.686171
ENSMUSG00000029379	Cxcl3	5	chemokine (C-X-C motif) ligand 3 [Source:MGI Symbol;Acc:MGI:3037818]	330122	0	0	0	0	0	0	0	0	0	0	0	0
ENSMUSG00000029375	Cxcl15	5	chemokine (C-X-C motif) ligand 15 [Source:MGI Symbol;Acc:MGI:1339941]	20309	0	0	0	0	0	0	0	0	0	0	0	0
ENSMUSG00002076065	Gm55976	5	predicted gene, 55976 [Source:MGI Symbol;Acc:MGI:6848412]		0	0	0	0	0	0	0	0	0	0	0	0
ENSMUSG00000106957	Gm43085	5	predicted gene 43085 [Source:MGI Symbol;Acc:MGI:5663222]		0	0	0	0	0	0	0	0	0	0	0	0
ENSMUSG00000107044	Gm43086	5	predicted gene 43086 [Source:MGI Symbol;Acc:MGI:5663223]		0	0	0	0	0	0	0	0	0	0	0	0
ENSMUSG00000029380	Cxcl1	5	chemokine (C-X-C motif) ligand 1 [Source:MGI Symbol;Acc:MGI:108068]	14825	0.2311	0.12011	0.132143	0.0883893	0.127548	0.0895563	0.088138	0.160388	0.163289	0.0328771	0.128036	0.0210224		-0.0799019	0.522969		-0.353079
ENSMUSG00002075252	Gm55977	5	predicted gene, 55977 [Source:MGI Symbol;Acc:MGI:6848414]		0	0	0	0	0	0	0	0	0	0	0	0
ENSMUSG00000058427	Cxcl2	5	chemokine (C-X-C motif) ligand 2 [Source:MGI Symbol;Acc:MGI:1340094]	20310	0	0	0	0	0	0.0324414	0	0	0	0	0	0
ENSMUSG00000107218	Gm42530	5	predicted gene 42530 [Source:MGI Symbol;Acc:MGI:5662667]		0	0	0	0	0	0	0	0	0	0	0	0
ENSMUSG00000106457	Gm42585	5	predicted gene 42585 [Source:MGI Symbol;Acc:MGI:5662722]		0	0	0	0	0	0	0	0	0	0	0	0
ENSMUSG00000092344	Hspe1-ps3	5	heat shock protein 1 (chaperonin 10), pseudogene 3 [Source:MGI Symbol;Acc:MGI:1935163]		0	0	0.0991734	0	0	0	0	0.0984859	0	0	0	0
ENSMUSG00000092181	Gm20432	5	predicted gene 20432 [Source:MGI Symbol;Acc:MGI:5141897]		0	0.256829	0.0549421	0	0	0	0	0.109122	0	0	0.532347	0
ENSMUSG00000092510	Gm18343	5	predicted gene, 18343 [Source:MGI Symbol;Acc:MGI:5010528]		0	0	0	0	0	0	0	0	0	0	0	0
ENSMUSG00000077387	Gm22656	5	predicted gene, 22656 [Source:MGI Symbol;Acc:MGI:5452433]	115490287	0	0	0.0803246	0.161186	0	0.587929	0.160727	0.159536	0.595544	0.359725	0.155657	0.690052		0.095065	0.181782		1.39329
ENSMUSG00000038044	Cct8l1	5	chaperonin containing TCP1, subunit 8 (theta)-like 1 [Source:MGI Symbol;Acc:MGI:2685289]	242891	0.0400898	0.0654843	0.0560347	0.0421664	0.0152118	0.0683569	0.0420465	0.0139116	0.062318	0.0313682	0.04072	0.0401152		-0.0411523	0.686964		-0.270812
ENSMUSG00000035020	Epgn	5	epithelial mitogen [Source:MGI Symbol;Acc:MGI:1919170]	71920	0.0893365	0.0729629	0.101456	0.172267	0.101695	0.0190409	0	0.124003	0.0347175	0.0873764	0.105864	0.111741		-0.0470514	0.65329		-0.219146
ENSMUSG00000107350	Gm19610	5	predicted gene, 19610 [Source:MGI Symbol;Acc:MGI:5011795]		0	0	0.0336655	0.0675557	0	0	0.0673637	0	0	0	0	0
ENSMUSG00000105744	Gm43141	5	predicted gene 43141 [Source:MGI Symbol;Acc:MGI:5663278]		0	0	0	0.100594	0	0	0	0	0	0	0	0
ENSMUSG00000059244	Gm10062	5	predicted gene 10062 [Source:MGI Symbol;Acc:MGI:3641967]		0.0534804	0.0218392	0.0560633	0.0750007	0.0202928	0	0.0373937	0.129908	0.0138555	0.230151	0.0905351	0.0267571		0.124102	0.149598		1.23529
ENSMUSG00000106144	Gm43972	5	predicted gene, 43972 [Source:MGI Symbol;Acc:MGI:5690364]		0	0	0.009363	0	0	0	0	0	0	0	0	0
ENSMUSG00000029377	Ereg	5	epiregulin [Source:MGI Symbol;Acc:MGI:107508]	13874	0	0	0	0	0.0144527	0	0	0	0	0.0149014	0	0
ENSMUSG00000104549	Gm43142	5	predicted gene 43142 [Source:MGI Symbol;Acc:MGI:5663279]		0	0	0.0380485	0.0763511	0	0	0.076134	0.151139	0.05642	0	0	0.108956
ENSMUSG00000029378	Areg	5	amphiregulin [Source:MGI Symbol;Acc:MGI:88068]	11839	0.129409	0.132114	0.0791347	0.136112	0.196414	0.0275819	0.158346	0.112266	0.150871	0.075942	0.0876291	0.0971184		0.0131863	0.909583		0.0195803
ENSMUSG00000119278	Gm23092	5	predicted gene, 23092 [Source:MGI Symbol;Acc:MGI:5452869]	115490324	0	0	0	0	0	0	0	0	0	0	0	0
ENSMUSG00000107261	Trmt112-ps1	5	tRNA methyltransferase 11-2, pseudogene 1 [Source:MGI Symbol;Acc:MGI:3643840]		0.314465	0.342439	0.256396	0.147001	0.0795477	0	0.146583	0.145496	0.0543136	0	0.212939	0.209776		-0.0585199	0.493867		-0.513263
ENSMUSG00000105653	Gm43831	5	predicted gene 43831 [Source:MGI Symbol;Acc:MGI:5663968]		0	0	0.0158609	0.0106092	0.0114821	0.0128991	0.0105791	0	0	0	0	0
ENSMUSG00000093502	Gm20700	5	predicted gene 20700 [Source:MGI Symbol;Acc:MGI:5313147]		0	0	0	0	0	0	0	0	0	0	0	0
ENSMUSG00000105574	Gm43648	5	predicted gene 43648 [Source:MGI Symbol;Acc:MGI:5663785]		0.0158181	0.012919	0.00552737	0.0221833	0	0	0.0110601	0	0.0163924	0.0247537	0	0
ENSMUSG00000093748	Gm19031	5	predicted gene, 19031 [Source:MGI Symbol;Acc:MGI:5011216]		0	0	0	0	0	0	0	0	0	0	0	0
ENSMUSG00000105530	Gm43829	5	predicted gene 43829 [Source:MGI Symbol;Acc:MGI:5663966]		0.0103388	0.0253317	0.00361271	0	0.00784598	0.0264429	0	0.0143507	0	0	0.0140018	0.031036		-0.0150279	0.811261		-0.244363
ENSMUSG00000105454	Gm43830	5	predicted gene 43830 [Source:MGI Symbol;Acc:MGI:5663967]		0.0368398	0.180527	0.0901112	0.154992	0.0559145	0.0628153	0	0	0.0763547	0.115301	0.0748378	0		-0.103958	0.213944		-1.09136
ENSMUSG00000105958	Gm43319	5	predicted gene 43319 [Source:MGI Symbol;Acc:MGI:5663456]		0.051949	0.0424278	0.0242036	0.0485687	0	0.029526	0.0242153	0.0240358	0	0.0135491	0.0469028	0.0519819		-0.0292065	0.730647		-0.253641
ENSMUSG00000106404	Gm42919	5	predicted gene 42919 [Source:MGI Symbol;Acc:MGI:5663056]		0	0.0250029	0.0641846	0.0214663	0	0.0260997	0.0214053	0.0424931	0.0317253	0.119768	0.02073	0		0.0441356	0.52305		0.80285
ENSMUSG00000106408	Gm43321	5	predicted gene 43321 [Source:MGI Symbol;Acc:MGI:5663458]		0.0326344	0.199898	0.0627192	0.102974	0.0742974	0.139112	0.0684542	0.0339733	0.0338192	0.0510693	0.0441965	0.097965		-0.198191	0.0901251		-0.844547
ENSMUSG00000106414	Gm43320	5	predicted gene 43320 [Source:MGI Symbol;Acc:MGI:5663457]		0.0134801	0.0330285	0.0282624	0.0283567	0.0204598	0	0.00942537	0.018711	0.00698478	0.0527375	0.0273841	0		-0.0113976	0.889357		-0.0730019
ENSMUSG00000101978	1700063O14Rik	5	RIKEN cDNA 1700063O14 gene [Source:MGI Symbol;Acc:MGI:1920702]	73452	0.0798945	0.195754	0.223342	0.0560218	0.0606309	0.0681138	0.111725	0.277242	0.248386	0	0.324602	0.239835		0.101827	0.271096		0.877903
ENSMUSG00000106712	Gm19649	5	predicted gene, 19649 [Source:MGI Symbol;Acc:MGI:5011834]		0	0	0	0	0	0	0.033436	0	0	0	0	0
ENSMUSG00000057577	Gm10025	5	predicted gene 10025 [Source:MGI Symbol;Acc:MGI:3708717]		0	0	0	0	0	0	0	0	0	0	0	0
ENSMUSG00000107337	Gm43596	5	predicted gene 43596 [Source:MGI Symbol;Acc:MGI:5663733]		0	0	0	0	0	0	0	0	0	0	0	0
ENSMUSG00000107301	Gm43688	5	predicted gene 43688 [Source:MGI Symbol;Acc:MGI:5663825]		0	0	0.0886162	0	0	0	0	0	0	0	0	0
ENSMUSG00000105974	Gm43318	5	predicted gene 43318 [Source:MGI Symbol;Acc:MGI:5663455]		0.0201683	0.131775	0.0704747	0.0989939	0	0.0687778	0	0.0279944	0.0627017	0.0631226	0.0682846	0		-0.0709652	0.384971		-0.775439
ENSMUSG00000105791	Gm43341	5	predicted gene 43341 [Source:MGI Symbol;Acc:MGI:5663478]		0	0.0981764	0.0315035	0.0421449	0	0.0256208	0	0.0208567	0.0622863	0.0705425	0	0.0601421		0.00780717	0.907105		0.149975
ENSMUSG00000106469	C030015E24Rik	5	RIKEN cDNA C030015E24 gene [Source:MGI Symbol;Acc:MGI:1924665]		0	0	0.0331776	0.0332883	0.0360271	0	0.0331937	0.0658951	0	0.0742911	0.0321465	0
ENSMUSG00000104655	Gm43317	5	predicted gene 43317 [Source:MGI Symbol;Acc:MGI:5663454]		0.0463539	0.0126194	0.0431934	0.0216688	0.0117258	0.0131729	0.054018	0.0107235	0.00800614	0.120898	0.0418511	0.0463832		0.101999	0.257067		0.939994
ENSMUSG00000105332	Gm43316	5	predicted gene 43316 [Source:MGI Symbol;Acc:MGI:5663453]		0	0.148743	0.0318197	0.021284	0.0460701	0	0.106117	0	0.0314558	0.0712506	0.0411078	0		0.00521743	0.939241		0.0594299
ENSMUSG00000104929	Gm42766	5	predicted gene 42766 [Source:MGI Symbol;Acc:MGI:5662903]		0	0.0482037	0.0103119	0.082771	0	0.0251591	0.0412678	0	0.030582	0.0692714	0.0599489	0		0.0213492	0.752422		0.292098
ENSMUSG00000105620	Gm43047	5	predicted gene 43047 [Source:MGI Symbol;Acc:MGI:5663184]		0	0	0	0	0	0	0	0	0	0	0	0
ENSMUSG00000104562	Gm42767	5	predicted gene 42767 [Source:MGI Symbol;Acc:MGI:5662904]		0.124393	0.101594	0.108667	0.21806	0	0.0530253	0.0434879	0.0431655	0.128909	0.145996	0.126348	0.124471		0.00376567	0.966253		0.0448495
ENSMUSG00000104661	Gm42768	5	predicted gene 42768 [Source:MGI Symbol;Acc:MGI:5662905]		0.0542742	0.0443268	0.0806019	0.0570854	0.030891	0.0809747	0.123333	0.0376674	0.0562447	0.0424667	0.0551274	0.0950399		0.06001	0.620865		0.279537
ENSMUSG00000106579	Gm42771	5	predicted gene 42771 [Source:MGI Symbol;Acc:MGI:5662908]		0.0316236	0.0516551	0.0276257	0.0221744	0.0239987	0.0269606	0	0.0109737	0.00819293	0.0618594	0.0107069	0.0474653		-0.050315	0.563743		-0.37366
ENSMUSG00000093490	Gm19932	5	predicted gene, 19932 [Source:MGI Symbol;Acc:MGI:5012117]		0	0	0	0	0	0	0	0	0	0	0	0
ENSMUSG00000106539	Gm43670	5	predicted gene 43670 [Source:MGI Symbol;Acc:MGI:5663807]		0	0	0	0	0	0	0	0	0	0	0	0
ENSMUSG00000105771	2900064K03Rik	5	RIKEN cDNA 2900064K03 gene [Source:MGI Symbol;Acc:MGI:1920226]		0.0252541	0.0618767	0.05736	0.0619785	0.0287476	0.064591	0.0176578	0.0350538	0.0327138	0.0494001	0.0171008	0		-0.17394	0.111703		-0.948691
ENSMUSG00000105540	Gm7988	5	predicted gene 7988 [Source:MGI Symbol;Acc:MGI:3649096]		0.0171128	0	0.00597976	0	0	0	0	0	0	0	0	0
ENSMUSG00000104634	Gm42461	5	predicted gene 42461 [Source:MGI Symbol;Acc:MGI:5662598]		0	0.0279162	0	0	0	0	0	0	0	0	0	0
ENSMUSG00000105052	Gm21655	5	predicted gene, 21655 [Source:MGI Symbol;Acc:MGI:5435010]		0	0	0	0	0	0	0	0	0	0	0	0
ENSMUSG00000104824	Gm21663	5	predicted gene, 21663 [Source:MGI Symbol;Acc:MGI:5435018]	100862349	0	0	0	0	0.0104156	0	0	0	0	0	0	0
ENSMUSG00000095550	Gm21671	5	predicted gene, 21671 [Source:MGI Symbol;Acc:MGI:5435026]	100862359	0.0162363	0.026521	0.011347	0	0	0	0	0	0	0.0127041	0	0
ENSMUSG00000104651	Gm21168	5	predicted gene, 21168 [Source:MGI Symbol;Acc:MGI:5434523]		0.21519	0	0	0	0.0272175	0.0611532	0.125385	0.224019	0.0743344	0.0841875	0.0242859	0		0.0617896	0.370124		0.837291
ENSMUSG00000106627	Gm21680	5	predicted gene, 21680 [Source:MGI Symbol;Acc:MGI:5435035]	100862368	0	0	0.00461698	0	0	0.0112645	0	0	0	0	0	0
ENSMUSG00002075701	Gm55980	5	predicted gene, 55980 [Source:MGI Symbol;Acc:MGI:6848420]		0	0.116318	0	0.099865	0	0	0	0	0	0.111437	0	0
ENSMUSG00000096035	Odaph	5	odontogenesis associated phosphoprotein [Source:MGI Symbol;Acc:MGI:2685891]	381651	0	0.0113441	0.0242677	0.019479	0.0527039	0	0.0291354	0.0481989	0.0215911	0.0434721	0.0282162	0.0555943		0.132671	0.161688		1.13967
ENSMUSG00000096045	Gm21698	5	predicted gene, 21698 [Source:MGI Symbol;Acc:MGI:5435053]	100862388	0	0	0	0	0	0	0	0	0	0	0	0
ENSMUSG00000104870	4930448I18Rik	5	RIKEN cDNA 4930448I18 gene [Source:MGI Symbol;Acc:MGI:1921215]	73965	0.0534077	0	0	0	0	0	0	0	0	0	0	0.106883
ENSMUSG00000105020	Gm7205	5	predicted gene 7205 [Source:MGI Symbol;Acc:MGI:3643966]		0	0	0	0	0	0	0	0	0	0	0.0402378	0
ENSMUSG00000099124	Mir8117	5	microRNA 8117 [Source:MGI Symbol;Acc:MGI:5530705]	102465903	0	0	0	0	0	0	0	0	0	0	0	0
ENSMUSG00000119176	Gm22618	5	predicted gene, 22618 [Source:MGI Symbol;Acc:MGI:5452395]	115490223	0	0.300034	0	0	0	0	0	0	0	0	0	0.367598
ENSMUSG00000105423	Gm36814	5	predicted gene, 36814 [Source:MGI Symbol;Acc:MGI:5595973]		0	0	0	0	0	0.0381903	0	0	0	0.0175251	0.0303331	0
ENSMUSG00000106345	Gm42459	5	predicted gene 42459 [Source:MGI Symbol;Acc:MGI:5662596]		0	0	0	0	0	0	0	0	0	0	0.0358724	0
ENSMUSG00000105320	Gm43016	5	predicted gene 43016 [Source:MGI Symbol;Acc:MGI:5663153]		0.0124788	0	0	0	0	0	0	0	0	0	0	0
ENSMUSG00000106038	Gm4962	5	predicted gene 4962 [Source:MGI Symbol;Acc:MGI:3643111]		0	0	0.00461388	0	0	0.011257	0	0	0.00684166	0	0	0
ENSMUSG00000105931	Gm43014	5	predicted gene 43014 [Source:MGI Symbol;Acc:MGI:5663151]		0	0.0131411	0	0.0112823	0	0	0	0	0	0	0	0
ENSMUSG00000105273	Gm43015	5	predicted gene 43015 [Source:MGI Symbol;Acc:MGI:5663152]		0	0	0	0	0	0	0	0	0	0	0	0
ENSMUSG00000106267	Gm40319	5	predicted gene, 40319 [Source:MGI Symbol;Acc:MGI:5623204]		0	0	0.0285562	0	0	0.0696715	0.0571401	0	0	0	0	0.0817733
ENSMUSG00002076511	Gm55981	5	predicted gene, 55981 [Source:MGI Symbol;Acc:MGI:6848422]		0	0	0	0	0	0	0	0	0	0	0	0
ENSMUSG00000091049	Gm1979	5	predicted gene 1979 [Source:MGI Symbol;Acc:MGI:3780148]	100038949	0	0	0	0	0	0.0165491	0	0	0.0100581	0	0	0.0194237
ENSMUSG00000067700	Gm5862	5	predicted gene 5862 [Source:MGI Symbol;Acc:MGI:3645135]	545739	0	0	0	0	0	0	0	0	0	0	0	0
ENSMUSG00000073119	Speer4a	5	spermatogenesis associated glutamate (E)-rich protein 4A [Source:MGI Symbol;Acc:MGI:1922907]	75657	0.0263813	0.010773	0.00460923	0.00924924	0.0100102	0.0112456	0.00922295	0.00915456	0.00683477	0.020642	0.035728	0.0263979		0.0638411	0.427446		0.623716
ENSMUSG00000073117	Gm7347	5	predicted gene 7347 [Source:MGI Symbol;Acc:MGI:3645983]	664804	0	0	0.0091723	0.00920292	0	0	0.0183535	0.00910871	0	0.0102693	0	0
ENSMUSG00000073116	Gm10471	5	predicted gene 10471 [Source:MGI Symbol;Acc:MGI:3641900]	100039045	0	0	0.00925886	0	0	0	0	0	0	0	0	0
ENSMUSG00000051940	5031410I06Rik	5	RIKEN cDNA 5031410I06 gene [Source:MGI Symbol;Acc:MGI:3036277]	381622	0	0	0	0	0	0	0	0	0	0	0	0
ENSMUSG00000067698	Gm10220	5	predicted gene 10220 [Source:MGI Symbol;Acc:MGI:3798181]	434689	0	0	0	0.00924924	0	0	0	0	0.00683477	0.010321	0	0
ENSMUSG00000105786	Gm18957	5	predicted gene, 18957 [Source:MGI Symbol;Acc:MGI:5011142]		0	0	0	0	0	0	0	0	0	0	0	0
ENSMUSG00000029044	4930584F24Rik	5	RIKEN cDNA 4930584F24 gene [Source:MGI Symbol;Acc:MGI:1923192]	75942	0	0	0	0	0	0	0	0	0	0	0	0
ENSMUSG00000105491	Gm42844	5	predicted gene 42844 [Source:MGI Symbol;Acc:MGI:5662981]		0	0	0	0	0	0	0	0	0	0	0	0
ENSMUSG00000105442	Gm42614	5	predicted gene 42614 [Source:MGI Symbol;Acc:MGI:5662751]		0	0.0619762	0.0353553	0	0.0191959	0.021565	0.0353724	0	0.0262131	0.0791673	0.10277	0		0.0535865	0.432995		0.870566
ENSMUSG00000105622	Gm42615	5	predicted gene 42615 [Source:MGI Symbol;Acc:MGI:5662752]		0.0215978	0.0176394	0.0452819	0.0757218	0.049171	0.0184132	0.0151013	0	0.055955	0.0506975	0.0584996	0.0216115		-0.0164544	0.852865		-0.125987
ENSMUSG00000106575	Gm42613	5	predicted gene 42613 [Source:MGI Symbol;Acc:MGI:5662750]		0	0	0	0	0	0	0	0	0	0	0	0
ENSMUSG00000105762	Gm43605	5	predicted gene 43605 [Source:MGI Symbol;Acc:MGI:5663742]		0	0.0093706	0.0040092	0.00804517	0	0	0.0160446	0.0159256	0	0.00897738	0.0155384	0
ENSMUSG00000105663	Gm43606	5	predicted gene 43606 [Source:MGI Symbol;Acc:MGI:5663743]		0.022108	0	0.00386263	0.0155021	0	0	0	0.00767171	0.00572768	0.0432459	0.0299408	0.011061		0.0806503	0.240284		1.23992
ENSMUSG00000106010	Gm42616	5	predicted gene 42616 [Source:MGI Symbol;Acc:MGI:5662753]		0	0.0613837	0.0196972	0.019763	0	0.0160191	0	0.00652022	0.00973595	0.0588079	0	0.0094008		-0.0263252	0.676695		-0.462973
ENSMUSG00000104919	Gm42617	5	predicted gene 42617 [Source:MGI Symbol;Acc:MGI:5662754]		0.0959514	0.0261218	0.0111762	0.0672809	0	0	0.0447264	0.0221974	0.0497175	0	0.0216577	0		-0.0186626	0.7721		-0.499536
ENSMUSG00000105942	Gm43175	5	predicted gene 43175 [Source:MGI Symbol;Acc:MGI:5663312]		0.0309512	0.050557	0.0540768	0.0144686	0.0078295	0.0263874	0.028855	0.0358013	0.0213833	0.0242177	0.0139724	0.0412944		-0.0382033	0.728189		-0.111837
ENSMUSG00000106292	Gm43174	5	predicted gene 43174 [Source:MGI Symbol;Acc:MGI:5663311]		0	0.039391	0.0224712	0.0112731	0.0244011	0	0	0	0.0249909	0.0125793	0.0217729	0.0160871		-0.0208871	0.75294		-0.296905
ENSMUSG00000104847	Gm43177	5	predicted gene 43177 [Source:MGI Symbol;Acc:MGI:5663314]		0	0	0.0124079	0	0	0	0	0	0.0367979	0.0555673	0	0
ENSMUSG00000098726	Mir6417	5	microRNA 6417 [Source:MGI Symbol;Acc:MGI:5530716]	102466648	0	0	0.11841	0	0	0	0	0	0	0.265142	0	0
ENSMUSG00000106648	Gm43176	5	predicted gene 43176 [Source:MGI Symbol;Acc:MGI:5663313]		0.0131509	0	0.0137861	0.0184428	0.00998006	0.0112118	0	0.018254	0.0340709	0.0411596	0.0178102	0.0263185		0.0997919	0.224535		1.08354
ENSMUSG00000106607	Gm43178	5	predicted gene 43178 [Source:MGI Symbol;Acc:MGI:5663315]		0	0	0.00991018	0.0198865	0.0430453	0.0725367	0.01983	0.0590489	0	0.0443817	0.0192044	0		0.00336368	0.957865		0.0109883
ENSMUSG00000106464	C130083M11Rik	5	RIKEN cDNA C130083M11 gene [Source:MGI Symbol;Acc:MGI:3041216]	414111	0.0189711	0.0154941	0.0265164	0.026605	0.0431907	0	0.0265293	0.0526652	0.0196599	0.0296878	0.0899234	0.0189831		0.100826	0.256586		0.924418
ENSMUSG00000105328	Gm43180	5	predicted gene 43180 [Source:MGI Symbol;Acc:MGI:5663317]		0.0272405	0.0111239	0.0475936	0	0	0.0348357	0.0190467	0.00945273	0.0282295	0.0213143	0	0		-0.0434801	0.547755		-0.598368
ENSMUSG00000104751	Gm43179	5	predicted gene 43179 [Source:MGI Symbol;Acc:MGI:5663316]		0	0	0	0	0	0	0	0	0	0	0	0
ENSMUSG00002075892	Gm55985	5	predicted gene, 55985 [Source:MGI Symbol;Acc:MGI:6848430]		0	0	0	0	0	0	0	0	0	0	0	0
ENSMUSG00000106380	Gm3519	5	predicted gene 3519 [Source:MGI Symbol;Acc:MGI:3781696]	100041805	0	0.0191549	0	0	0	0	0	0	0	0	0	0
ENSMUSG00000104829	Gm43685	5	predicted gene 43685 [Source:MGI Symbol;Acc:MGI:5663822]		0	0	0	0	0	0	0	0	0	0	0	0
ENSMUSG00000104974	Gm43686	5	predicted gene 43686 [Source:MGI Symbol;Acc:MGI:5663823]		0.0644659	0.0263253	0.0394213	0.0452033	0.0489223	0.10992	0.0450748	0.0223703	0.0501048	0.100882	0.0109132	0.0322533		-0.0495097	0.641634		-0.325474
ENSMUSG00000095078	Gm5866	5	predicted gene 5866 [Source:MGI Symbol;Acc:MGI:3645339]		0.0807977	0.0659891	0.112933	0.141638	0.153291	0	0.0564941	0.0280376	0.0209328	0.06322	0.0547119	0.0404244		-0.128862	0.155989		-1.02553
ENSMUSG00000052295	8030423F21Rik	5	RIKEN cDNA 8030423F21 gene [Source:MGI Symbol;Acc:MGI:2443206]	211001	0.0413624	0.022521	0.0626312	0.038671	0.0313894	0.0822812	0.0578416	0.0669815	0.0428641	0.0431519	0.0280084	0.0137962		-0.0212591	0.851106		-0.102298
ENSMUSG00000104733	Gm29784	5	predicted gene, 29784 [Source:MGI Symbol;Acc:MGI:5588943]		0	0	0	0	0	0	0	0	0	0	0	0
ENSMUSG00000080941	Gm16056	5	predicted gene 16056 [Source:MGI Symbol;Acc:MGI:3802028]		0	0	0	0	0	0	0	0	0	0	0	0.291355
ENSMUSG00000081970	Gm16057	5	predicted gene 16057 [Source:MGI Symbol;Acc:MGI:3802027]		0	0	0	0	0	0	0	0	0	0	0	0
ENSMUSG00000105946	Gm43776	5	predicted gene 43776 [Source:MGI Symbol;Acc:MGI:5663913]		0.0269788	0.0771193	0.0141409	0.0378349	0	0.0115003	0.00943184	0.0093619	0.00698957	0.0105547	0.0365372	0.0134979		-0.0762271	0.334994		-0.910325
ENSMUSG00000106537	Gm43502	5	predicted gene 43502 [Source:MGI Symbol;Acc:MGI:5663639]		0	0.0247332	0.0158731	0	0	0	0	0.0105087	0	0.0236953	0	0
ENSMUSG00000048703	Speer4b	5	spermatogenesis associated glutamate (E)-rich protein 4B [Source:MGI Symbol;Acc:MGI:1920776]	73526	0.12547	0.0146392	0.0375801	0.0377055	0.0136026	0.0611254	0.0250656	0.0373195	0.0371502	0.154273	0.0242748	0.0358714		0.0226067	0.809458		0.123232
ENSMUSG00000086505	Gm16058	5	predicted gene 16058 [Source:MGI Symbol;Acc:MGI:3802026]		0.184113	0.150369	0.160837	0	0.0698604	0	0.128732	0	0.0476993	0.216088	0.187007	0		0.00465358	0.945025		0.0715344
ENSMUSG00000105223	Gm43433	5	predicted gene 43433 [Source:MGI Symbol;Acc:MGI:5663570]		0	0.0667436	0	0	0	0	0	0	0	0	0	0
ENSMUSG00000105375	Gm20239	5	predicted gene, 20239 [Source:MGI Symbol;Acc:MGI:5012424]		0	0	0	0	0	0	0	0	0	0	0	0
ENSMUSG00000104882	Gm43096	5	predicted gene 43096 [Source:MGI Symbol;Acc:MGI:5663233]		0.466842	0.53379	0.261007	0.261879	0.212568	0.318404	0.718119	0.712795	0.387033	0.365279	0.505792	0.934274		0.248255	0.047379		0.865633
ENSMUSG00000106390	Gm5551	5	predicted gene 5551 [Source:MGI Symbol;Acc:MGI:3642937]		0.0569682	0.0465271	0.0199065	0.039946	0.0432325	0	0	0	0.0295183	0.0445747	0	0.0570043
ENSMUSG00000118586	Gm17695	5	predicted gene, 17695 [Source:MGI Symbol;Acc:MGI:4937329]		0	0.00559883	0	0.00961379	0	0.00584443	0	0	0	0.0160917	0	0.0068596
ENSMUSG00000104777	Gm4865	5	predicted gene 4865 [Source:MGI Symbol;Acc:MGI:3647137]		0	0	0.0419725	0.0210563	0.0227887	0	0	0.0625224	0.0622387	0	0.0203341	0.0300481		0.0450009	0.451341		1.10113
ENSMUSG00000106030	Gm43611	5	predicted gene 43611 [Source:MGI Symbol;Acc:MGI:5663748]		0	0	0	0	0	0	0	0	0	0	0.00611611	0
ENSMUSG00000106160	Gm43610	5	predicted gene 43610 [Source:MGI Symbol;Acc:MGI:5663747]		0	0	0	0	0	0	0	0	0	0	0	0
ENSMUSG00000088712	Gm22728	5	predicted gene, 22728 [Source:MGI Symbol;Acc:MGI:5452505]	115490275	0.304714	0.995463	0	0.640994	0.231243	1.03913	0.426114	0.634432	0.631554	0.238423	0	0.91472		-0.00682152	0.929879		-0.127677
ENSMUSG00002075648	Gm55997	5	predicted gene, 55997 [Source:MGI Symbol;Acc:MGI:6848453]		0	0	0.128369	0	0	0	0	0	0	0	0	0
ENSMUSG00000086122	Gm14507	5	predicted gene 14507 [Source:MGI Symbol;Acc:MGI:3705240]		0	0	0	0.476589	0.0859666	0.0965763	0.316823	0.157237	0.410874	0	0.306828	0.226703		0.073537	0.281423		1.14859
ENSMUSG00000086055	Gm13837	5	predicted gene 13837 [Source:MGI Symbol;Acc:MGI:3650972]		0.116641	0	0.122275	0.0817886	0	0.0994421	0	0	0	0	0	0.116715
ENSMUSG00000087124	Gm13839	5	predicted gene 13839 [Source:MGI Symbol;Acc:MGI:3650513]		0	0.063446	0.0271453	0	0.0589534	0	0	0	0	0	0	0
ENSMUSG00000084921	Gm13838	5	predicted gene 13838 [Source:MGI Symbol;Acc:MGI:3649377]		0	0	0	0.0519072	0.0561778	0	0.0517597	0	0	0	0	0
ENSMUSG00000086715	B230112J18Rik	5	RIKEN cDNA B230112J18 gene [Source:MGI Symbol;Acc:MGI:1925096]	77846	0.261183	0.159985	0.570412	0.228926	0.891939	0.556677	0.273931	0.13595	0.270666	0.102181	0.353719	0.326686		-0.190469	0.104379		-0.795415
ENSMUSG00000106766	4933424N20Rik	5	RIKEN cDNA 4933424N20 gene [Source:MGI Symbol;Acc:MGI:1914014]		0	0	0	0	0	0	0	0	0	0	0	0
ENSMUSG00000086945	4930562A09Rik	5	RIKEN cDNA 4930562A09 gene [Source:MGI Symbol;Acc:MGI:1922553]		0	0	0	0	0	0	0	0	0.0277488	0	0	0
ENSMUSG00000107354	Gm43040	5	predicted gene 43040 [Source:MGI Symbol;Acc:MGI:5663177]		0	0	0	0	0	0	0	0	0	0	0	0
ENSMUSG00000084745	Gm25290	5	predicted gene, 25290 [Source:MGI Symbol;Acc:MGI:5455067]	115490269	0	0	0	0	0	0	0	0	0	0	0	0
ENSMUSG00000107172	4933430H06Rik	5	RIKEN cDNA 4933430H06 gene [Source:MGI Symbol;Acc:MGI:1918558]		0.0292689	0	0	0	0.0222118	0.0249531	0.0204649	0.0203132	0	0.0229013	0	0
ENSMUSG00000104587	Gm43161	5	predicted gene 43161 [Source:MGI Symbol;Acc:MGI:5663298]		0.0465736	0	0.0162743	0	0	0	0.0162822	0	0	0	0	0
ENSMUSG00000106914	Gm42854	5	predicted gene 42854 [Source:MGI Symbol;Acc:MGI:5662991]		0.0544433	0.0444649	0	0	0.0413163	0	0.038067	0	0.05642	0.042599	0	0
ENSMUSG00000029409	U90926	5	cDNA sequence U90926 [Source:MGI Symbol;Acc:MGI:1930915]	57425	0	0	0	0	0	0	0.0524511	0	0	0	0	0
ENSMUSG00000106909	Gm43122	5	predicted gene 43122 [Source:MGI Symbol;Acc:MGI:5663259]		0	0.0610336	0.0261131	0	0	0	0	0.0518642	0	0	0	0.0747774
ENSMUSG00000107237	Gm29926	5	predicted gene, 29926 [Source:MGI Symbol;Acc:MGI:5589085]		0.119115	0.24321	0.124868	0.0417617	0.0451976	0.304654	0.166572	0.206671	0.0925801	0.0932015	0.0403293	0.178786		-0.017845	0.85557		-0.131805
ENSMUSG00000041512	4930569F06Rik	5	RIKEN cDNA 4930569F06 gene [Source:MGI Symbol;Acc:MGI:1925305]		0	0	0	0	0	0	0	0	0	0	0	0
ENSMUSG00000086047	9530046B11Rik	5	RIKEN cDNA 9530046B11 gene [Source:MGI Symbol;Acc:MGI:1925671]		0.0339741	0.0554947	0.035615	0	0	0.0289645	0.0950195	0.165051	0.0176038	0.026583	0.0920219	0		0.114205	0.138452		1.40726
ENSMUSG00000105054	Gm43664	5	predicted gene 43664 [Source:MGI Symbol;Acc:MGI:5663801]		0	0	0	0	0	0	0	0	0	0	0	0
ENSMUSG00000077757	Gm23532	5	predicted gene, 23532 [Source:MGI Symbol;Acc:MGI:5453309]	115490272	0	0	0	0	0	0	0	0	0	0	0	0
ENSMUSG00000106538	Gm30301	5	predicted gene, 30301 [Source:MGI Symbol;Acc:MGI:5589460]		0	0.0492388	0	0.0422741	0.0457521	0	0.0843079	0	0.0312387	0	0	0
ENSMUSG00000029188	Slc34a2	5	solute carrier family 34 (sodium phosphate), member 2 [Source:MGI Symbol;Acc:MGI:1342284]	20531	0	0.023063	0.0263132	0.0462019	0.0142866	0.0401245	0.013163	0.00653271	0.0097546	0.0441904	0.0318694	0.0188376		-0.0491218	0.628957		-0.240953
ENSMUSG00000090642	Gm17182	5	predicted gene 17182 [Source:MGI Symbol;Acc:MGI:4938009]		0	0	0	0	0	0	0	0	0	0	0	0
ENSMUSG00000106698	Gm43599	5	predicted gene 43599 [Source:MGI Symbol;Acc:MGI:5663736]		0	0	0.0260142	0	0	0	0	0	0	0	0	0
ENSMUSG00000088623	Gm23031	5	predicted gene, 23031 [Source:MGI Symbol;Acc:MGI:5452808]		0	0	0	0	0	0	0	0	0	0	0	0
ENSMUSG00000029417	Cxcl9	5	chemokine (C-X-C motif) ligand 9 [Source:MGI Symbol;Acc:MGI:1352449]	17329	0	0.0111124	0	0	0.0103255	0	0	0	0	0.0106461	0.00921334	0
ENSMUSG00002076332	Gm56011	5	predicted gene, 56011 [Source:MGI Symbol;Acc:MGI:6848481]		0	0	0	0	0	0	0	0	0	0	0	0
ENSMUSG00002076314	Gm56012	5	predicted gene, 56012 [Source:MGI Symbol;Acc:MGI:6848483]		0	0	0	0	0	0.587929	0.482182	0	0	0.809382	0.466971	0.690052		0.0706114	0.184562		2.08421
ENSMUSG00000106808	Gm42745	5	predicted gene 42745 [Source:MGI Symbol;Acc:MGI:5662882]		0.203669	0.332681	0.142337	0.142812	0.154562	0.347274	0.284812	0	0.316595	0.47808	0	0		-0.0116937	0.869417		-0.267853
ENSMUSG00002075450	Gm56013	5	predicted gene, 56013 [Source:MGI Symbol;Acc:MGI:6848485]		0	0	0	0	0	0	0	0	0	0	0	0
ENSMUSG00002075488	Gm56016	5	predicted gene, 56016 [Source:MGI Symbol;Acc:MGI:6848491]		0	0	0.205008	0	0	0	0	0.407173	0	0	0.397274	0
ENSMUSG00000001566	Mnx1	5	motor neuron and pancreas homeobox 1 [Source:MGI Symbol;Acc:MGI:109160]	15285	0	0	0	0	0	0	0	0	0	0	0	0
ENSMUSG00000118780	Gm24538	5	predicted gene, 24538 [Source:MGI Symbol;Acc:MGI:5454315]	115490229	0	0	0	0	0	0	0	0	0	0	0	0
ENSMUSG00000078182	Gm6083	5	predicted gene 6083 [Source:MGI Symbol;Acc:MGI:3779550]		0	0	0	0	0	0	0	0	0	0	0	0
ENSMUSG00000107225	Gm43637	5	predicted gene 43637 [Source:MGI Symbol;Acc:MGI:5663774]		0.0134341	0.0329156	0.0234715	0.0188399	0.0101949	0.0801722	0.0187863	0.00932351	0.0208827	0.0105115	0	0.0134426		-0.117756	0.161743		-1.25205
ENSMUSG00002075044	Gm56023	5	predicted gene, 56023 [Source:MGI Symbol;Acc:MGI:6848505]		0	0	0	0	0	0	0	0	0	0	0	0
ENSMUSG00000106829	Gm3786	5	predicted gene 3786 [Source:MGI Symbol;Acc:MGI:3781959]		0	0	0	0	0	0	0	0	0	0	0	0
ENSMUSG00000106714	Gm42546	5	predicted gene 42546 [Source:MGI Symbol;Acc:MGI:5662683]		0	0	0	0	0	0	0	0	0	0	0	0
ENSMUSG00000097163	BC051077	5	cDNA sequence BC051077 [Source:MGI Symbol;Acc:MGI:3039587]		0.019231	0	0.0201598	0	0.0437824	0	0	0	0	0	0	0
ENSMUSG00000072688	Gm10399	5	predicted gene 10399 [Source:MGI Symbol;Acc:MGI:3704255]		0.105102	0.171677	0.073452	0.0736972	0.159521	0.0896042	0.0367438	0	0.163377	0.0822367	0.0355847	0.105168		-0.0660151	0.463249		-0.608533
ENSMUSG00000081274	Gm15727	5	predicted gene 15727 [Source:MGI Symbol;Acc:MGI:3783170]		0	0	0	0.0630726	0	0.0766864	0	0	0	0.070381	0.0609092	0
ENSMUSG00000034855	Cxcl10	5	chemokine (C-X-C motif) ligand 10 [Source:MGI Symbol;Acc:MGI:1352450]	15945	0.0705078	0.0143963	0.0123188	0.0494399	0.0267537	0.0150278	0.0369745	0.0367003	0.00913346	0.0275843	0	0.0705524		-0.00280122	0.973349		-0.0255135
ENSMUSG00000082068	Gm2673	5	predicted gene 2673 [Source:MGI Symbol;Acc:MGI:3780842]		0	0.019965	0	0	0.0185512	0	0	0	0	0	0	0
ENSMUSG00002076272	Gm56032	5	predicted gene, 56032 [Source:MGI Symbol;Acc:MGI:6848523]		0	0	0	0	0	0	0	0	0	0	0	0
ENSMUSG00000106807	Gm10441	5	predicted gene 10441 [Source:MGI Symbol;Acc:MGI:3641801]		0.0254257	0	0	0	0	0	0	0	0.0131744	0	0	0
ENSMUSG00000107111	Gm40304	5	predicted gene, 40304 [Source:MGI Symbol;Acc:MGI:5623189]		0	0	0	0	0	0	0	0	0	0	0	0
ENSMUSG00000099160	Mir6415	5	microRNA 6415 [Source:MGI Symbol;Acc:MGI:5531096]	102466159	0	0	0	0	0	0	0	0	0	0	0	0
ENSMUSG00000029193	Cckar	5	cholecystokinin A receptor [Source:MGI Symbol;Acc:MGI:99478]	12425	0.0365091	0.0496961	0.0127574	0.0256001	0.295533	0.0415009	0.297818	0.059122	0.0504461	1.26644	0.0412033	0.0243548		0.133186			1.95391
ENSMUSG00000107105	Gm15820	5	predicted gene 15820 [Source:MGI Symbol;Acc:MGI:3801941]		0	0	0	0	0	0	0	0	0	0	0	0
ENSMUSG00000105912	Gm10440	5	predicted gene 10440 [Source:MGI Symbol;Acc:MGI:3641803]	330086	0.0285565	0.0816294	0.0199572	0.0100119	0.054178	0.0608645	0.0499171	0.049547	0.0369917	0.033516	0.0483424	0.0285746		0.0147489	0.890885		0.011249
ENSMUSG00000106529	Gm18451	5	predicted gene, 18451 [Source:MGI Symbol;Acc:MGI:5010636]		0	0	0	0	0	0	0	0	0	0	0	0.0228813
ENSMUSG00000105143	Gm8069	5	predicted pseudogene 8069 [Source:MGI Symbol;Acc:MGI:3645115]		0.765742	0.416931	1.24868	1.07387	0.193704	0.870441	0.71388	1.06288	1.19032	0	0.691359	0		-0.037503	0.700763		-0.271178
ENSMUSG00000106126	Gm43781	5	predicted gene 43781 [Source:MGI Symbol;Acc:MGI:5663918]		0	0	0	0	0	0	0	0	0	0	0	0
ENSMUSG00000077507	Gm24235	5	predicted gene, 24235 [Source:MGI Symbol;Acc:MGI:5454012]	115486309	0	0	0	0	0	0	0	0	0	0	0	0
ENSMUSG00000106113	Gm43779	5	predicted gene 43779 [Source:MGI Symbol;Acc:MGI:5663916]		0	0	0	0	0	0	0	0	0	0	0	0
ENSMUSG00000065795	Gm25513	5	predicted gene, 25513 [Source:MGI Symbol;Acc:MGI:5455290]	115490286	0	0	0	0	0	0	0	0	0	0	0	0
ENSMUSG00000105702	Gm43780	5	predicted gene 43780 [Source:MGI Symbol;Acc:MGI:5663917]		0	0	0	0	0	0	0	0.0227338	0	0	0.0073937	0
ENSMUSG00000105384	Gm43396	5	predicted gene 43396 [Source:MGI Symbol;Acc:MGI:5663533]		0	0	0	0	0	0	0	0	0	0	0	0
ENSMUSG00000105551	Gm43199	5	predicted gene 43199 [Source:MGI Symbol;Acc:MGI:5663336]		0	0	0	0	0	0	0	0	0	0	0	0
ENSMUSG00000105186	Gm43778	5	predicted gene 43778 [Source:MGI Symbol;Acc:MGI:5663915]		0	0	0	0	0	0	0	0	0	0	0	0
ENSMUSG00000106335	Gm20223	5	predicted gene, 20223 [Source:MGI Symbol;Acc:MGI:5012408]		0	0	0	0	0	0	0	0	0	0	0	0
ENSMUSG00000105678	Gm43705	5	predicted gene 43705 [Source:MGI Symbol;Acc:MGI:5663842]		0	0	0	0	0	0	0	0	0	0	0	0
ENSMUSG00000105685	Gm43315	5	predicted gene 43315 [Source:MGI Symbol;Acc:MGI:5663452]		0	0	0	0	0	0	0	0	0	0	0	0
ENSMUSG00000106326	Gm42977	5	predicted gene 42977 [Source:MGI Symbol;Acc:MGI:5663114]		0.272973	0.445884	0.381542	0.382816	0.207156	0.232722	0.190864	0.568346	0.424325	0	0	1.09258		0.0179456	0.818647		0.299193
ENSMUSG00000088734	Gm23896	5	predicted gene, 23896 [Source:MGI Symbol;Acc:MGI:5453673]	115486321	0	0	0	0	0	0	0	0	0	0	0	0
ENSMUSG00000088751	Gm24902	5	predicted gene, 24902 [Source:MGI Symbol;Acc:MGI:5454679]		0	0	0	0	0	0	0	0	0	0	0	0
ENSMUSG00000077333	Gm23015	5	predicted gene, 23015 [Source:MGI Symbol;Acc:MGI:5452792]	115486305	0	0	0	0	0	0	0	0	0	0	0	0
ENSMUSG00000104739	Gm3283	5	predicted gene 3283 [Source:MGI Symbol;Acc:MGI:3781461]		0.0291171	0	0	0	0	0	0	0	0	0	0	0
ENSMUSG00000104560	Gm8115	5	predicted gene 8115 [Source:MGI Symbol;Acc:MGI:3648794]		0	0	0	0	0.0405304	0	0	0	0	0	0	0
ENSMUSG00000105291	Gm18901	5	predicted gene, 18901 [Source:MGI Symbol;Acc:MGI:5011086]		0	0	0	0	0	0	0	0	0	0	0	0
ENSMUSG00000105693	Gm43706	5	predicted gene 43706 [Source:MGI Symbol;Acc:MGI:5663843]		0	0	0	0	0	0	0	0	0	0	0	0
ENSMUSG00000104892	Gm6615	5	predicted gene 6615 [Source:MGI Symbol;Acc:MGI:3644221]		0	0	0	0	0	0	0	0	0	0	0	0
ENSMUSG00000104924	Gm43002	5	predicted gene 43002 [Source:MGI Symbol;Acc:MGI:5663139]		0	0	0	0	0	0	0	0	0	0	0	0
ENSMUSG00000106517	Gm42634	5	predicted gene 42634 [Source:MGI Symbol;Acc:MGI:5662771]		0	0.0842616	0	0	0	0	0	0	0	0	0	0
ENSMUSG00000105940	Gm42635	5	predicted gene 42635 [Source:MGI Symbol;Acc:MGI:5662772]		0.030578	0.0124868	0.0320549	0.0214413	0.0348079	0.0260692	0.0962114	0.0424435	0.0475324	0.08374	0.0103529	0.0458961		0.177912	0.0885798		1.09045
ENSMUSG00000104821	Gm42481	5	predicted gene 42481 [Source:MGI Symbol;Acc:MGI:5662618]		0	0.02948	0.0189194	0	0.0547849	0	0.0126191	0	0.00935152	0.0282429	0.012221	0		-0.0314503	0.59019		-0.659991
ENSMUSG00000105637	Gm42480	5	predicted gene 42480 [Source:MGI Symbol;Acc:MGI:5662617]		0	0.0494854	0	0.0106215	0	0.0387422	0	0.0210255	0	0.0118522	0	0		-0.0375204	0.401662		-1.56689
ENSMUSG00000105050	Gm42482	5	predicted gene 42482 [Source:MGI Symbol;Acc:MGI:5662619]		0	0	0	0.0141565	0.0153212	0.0172121	0	0.0140116	0	0.0315937	0.0136709	0
ENSMUSG00000104564	Gm17977	5	predicted gene, 17977 [Source:MGI Symbol;Acc:MGI:5010162]		0	0	0	0	0	0	0	0	0	0	0	0
ENSMUSG00000105079	Gm43715	5	predicted gene 43715 [Source:MGI Symbol;Acc:MGI:5663852]		0	0	0	0	0.0109873	0	0.0101232	0	0	0	0	0
ENSMUSG00000105877	Gm42479	5	predicted gene 42479 [Source:MGI Symbol;Acc:MGI:5662616]		0	0	0	0	0.0219988	0	0.0202687	0	0	0	0	0
ENSMUSG00000106337	Gm42478	5	predicted gene 42478 [Source:MGI Symbol;Acc:MGI:5662615]		0	0	0	0	0	0.0228439	0.0187351	0.0371924	0	0	0.0181441	0.0268118
ENSMUSG00000104871	Gm42639	5	predicted gene 42639 [Source:MGI Symbol;Acc:MGI:5662776]		0.0630274	0.12011	0.110119	0.0441947	0.0797178	0.125379	0.0146897	0.058323	0.0326579	0.0986312	0.0711313	0.0840897		-0.13221	0.247565		-0.548675
ENSMUSG00000105431	Gm42640	5	predicted gene 42640 [Source:MGI Symbol;Acc:MGI:5662777]		0	0.080595	0	0.0230651	0.0249627	0	0	0	0	0.0514753	0	0
ENSMUSG00000104709	Gm42484	5	predicted gene 42484 [Source:MGI Symbol;Acc:MGI:5662621]		0	0	0.00652829	0.0131002	0	0	0	0	0.0290413	0	0	0
ENSMUSG00000098072	Gm26995	5	predicted gene, 26995 [Source:MGI Symbol;Acc:MGI:5504110]		0.15049	0.0983267	0.273448	0.147733	0.0913642	0.05132	0.0631341	0.167109	0.140359	0	0.0815232	0.0903513		-0.118091	0.290971		-0.526197
ENSMUSG00000103959	Gm37720	5	predicted gene, 37720 [Source:MGI Symbol;Acc:MGI:5610948]		0	0	0	0.0222101	0	0	0.0442939	0	0	0	0.0214483	0
ENSMUSG00002075698	Gm56057	5	predicted gene, 56057 [Source:MGI Symbol;Acc:MGI:6848573]		0	0	0	0	0	0	0	0	0	0.287444	0	0
ENSMUSG00000106646	Gm42483	5	predicted gene 42483 [Source:MGI Symbol;Acc:MGI:5662620]		0	0.0368584	0	0	0	0.0384753	0.0157775	0	0	0.0353117	0	0
ENSMUSG00000105049	Gm42486	5	predicted gene 42486 [Source:MGI Symbol;Acc:MGI:5662623]		0.033828	0.00920932	0.0157608	0.0237201	0.0599004	0.0096133	0.0157684	0	0.0175281	0.0705829	0.0229065	0.0451325		0.0265562	0.783702		0.223354
ENSMUSG00000105525	Gm42976	5	predicted gene 42976 [Source:MGI Symbol;Acc:MGI:5663113]		0	0	0	0	0	0	0	0	0	0	0	0
ENSMUSG00000106146	Gm43045	5	predicted gene 43045 [Source:MGI Symbol;Acc:MGI:5663182]		0	0	0	0	0	0	0	0	0	0	0	0
ENSMUSG00000105269	Gm42999	5	predicted gene 42999 [Source:MGI Symbol;Acc:MGI:5663136]		0	0	0	0	0	0	0	0	0	0	0	0
ENSMUSG00000088796	Gm22536	5	predicted gene, 22536 [Source:MGI Symbol;Acc:MGI:5452313]	115486320	0	0	0	0	0	0	0	0	0	0	0	0
ENSMUSG00000105234	4930459L07Rik	5	RIKEN cDNA 4930459L07 gene [Source:MGI Symbol;Acc:MGI:1925413]	78163	0	0	0	0	0	0	0	0	0	0	0	0
ENSMUSG00000100557	1700029E06Rik	5	RIKEN cDNA 1700029E06 gene [Source:MGI Symbol;Acc:MGI:1919500]		0	0	0	0	0	0	0	0	0	0	0	0
ENSMUSG00000106509	Gm43394	5	predicted gene 43394 [Source:MGI Symbol;Acc:MGI:5663531]		0	0	0	0	0	0	0	0	0	0	0	0
ENSMUSG00000094696	Gm6632	5	predicted pseudogene 6632 [Source:MGI Symbol;Acc:MGI:3644251]		0	0	0	0	0	0	0	0	0	0	0	0
ENSMUSG00000106467	Gm43395	5	predicted gene 43395 [Source:MGI Symbol;Acc:MGI:5663532]		0	0	0	0	0	0	0	0	0	0	0	0
ENSMUSG00000119859	Gm22308	5	predicted gene, 22308 [Source:MGI Symbol;Acc:MGI:5452085]	115490330	0	0	0	0	0	0	0	0	0	0	0	0
ENSMUSG00000105038	Gm43044	5	predicted gene 43044 [Source:MGI Symbol;Acc:MGI:5663181]		0	0	0	0	0	0	0	0	0	0	0	0
ENSMUSG00000106634	Gm43042	5	predicted gene 43042 [Source:MGI Symbol;Acc:MGI:5663179]		0	0	0	0	0	0	0	0	0	0	0	0
ENSMUSG00000104889	Gm43043	5	predicted gene 43043 [Source:MGI Symbol;Acc:MGI:5663180]		0	0	0	0	0	0	0	0	0	0	0	0
ENSMUSG00000104563	Gm43041	5	predicted gene 43041 [Source:MGI Symbol;Acc:MGI:5663178]		0.014946	0	0.00522263	0	0	0.0127422	0	0	0	0	0.0101207	0
ENSMUSG00000106013	4933402J10Rik	5	RIKEN cDNA 4933402J10 gene [Source:MGI Symbol;Acc:MGI:1918307]	71057	0	0	0	0	0	0	0	0	0	0	0	0
ENSMUSG00000105158	Gm42862	5	predicted gene 42862 [Source:MGI Symbol;Acc:MGI:5662999]		0	0	0	0	0	0	0	0	0	0	0	0
ENSMUSG00000106250	Gm43392	5	predicted gene 43392 [Source:MGI Symbol;Acc:MGI:5663529]		0	0	0	0	0	0	0	0	0	0	0	0
ENSMUSG00000106170	Gm43393	5	predicted gene 43393 [Source:MGI Symbol;Acc:MGI:5663530]		0	0	0	0	0.153765	0	0	0	0	0	0	0
ENSMUSG00000106042	Gm42861	5	predicted gene 42861 [Source:MGI Symbol;Acc:MGI:5662998]		0	0	0	0	0	0	0	0	0	0	0	0
ENSMUSG00000088048	Gm23331	5	predicted gene, 23331 [Source:MGI Symbol;Acc:MGI:5453108]	115490255	0	0	0	0	0	0	0	0	0	0	0	0
ENSMUSG00000106548	Gm43390	5	predicted gene 43390 [Source:MGI Symbol;Acc:MGI:5663527]		0	0	0	0	0	0	0	0	0	0	0	0
ENSMUSG00000105486	Gm3372	5	predicted gene 3372 [Source:MGI Symbol;Acc:MGI:3781550]		0	0	0	0	0	0	0	0	0	0	0	0
ENSMUSG00000077555	Gm23708	5	predicted gene, 23708 [Source:MGI Symbol;Acc:MGI:5453485]		0	0	0	0	0	0	0	0	0	0	0	0
ENSMUSG00000106044	Gm42860	5	predicted gene 42860 [Source:MGI Symbol;Acc:MGI:5662997]		0	0	0	0	0	0	0	0.0136711	0	0.00770647	0.00666934	0.00985541
ENSMUSG00000104775	Gm8182	5	predicted gene 8182 [Source:MGI Symbol;Acc:MGI:3643331]		0	0	0.0357231	0	0	0	0	0	0.0264858	0.0399955	0	0
ENSMUSG00000105903	1700014F14Rik	5	RIKEN cDNA 1700014F14 gene [Source:MGI Symbol;Acc:MGI:1924172]		0	0	0	0	0	0	0	0	0	0	0	0
ENSMUSG00000106370	Gm43382	5	predicted gene 43382 [Source:MGI Symbol;Acc:MGI:5663519]		0	0	0	0	0	0	0	0	0	0	0	0
ENSMUSG00000105675	Gm43383	5	predicted gene 43383 [Source:MGI Symbol;Acc:MGI:5663520]		0	0	0	0	0	0	0	0	0	0	0	0
ENSMUSG00000105573	Gm43384	5	predicted gene 43384 [Source:MGI Symbol;Acc:MGI:5663521]		0	0	0	0	0	0	0	0	0	0	0	0
ENSMUSG00000089992	G6pd2	5	glucose-6-phosphate dehydrogenase 2 [Source:MGI Symbol;Acc:MGI:105977]	14380	0.0167411	0	0.0116998	0	0	0.0142726	0	0	0	0	0	0
ENSMUSG00000106530	Gm42430	5	predicted gene 42430 [Source:MGI Symbol;Acc:MGI:5662567]		0	0	0	0	0	0	0.0446175	0	0	0	0	0
ENSMUSG00000077228	Gm22273	5	predicted gene, 22273 [Source:MGI Symbol;Acc:MGI:5452050]	115486312	0	0	0	0	0	0	0	0	0	0	0	0
ENSMUSG00000105285	Gm43238	5	predicted gene 43238 [Source:MGI Symbol;Acc:MGI:5663375]		0	0	0	0	0	0	0	0	0	0	0	0
ENSMUSG00000119858	Gm24079	5	predicted gene, 24079 [Source:MGI Symbol;Acc:MGI:5453856]	115486308	0	0	0	0	0	0	0	0	0	0	0	0
ENSMUSG00000092266	Gm20500	5	predicted gene 20500 [Source:MGI Symbol;Acc:MGI:5141965]		0	0	0	0	0	0	0	0.0849863	0	0	0	0
ENSMUSG00000089268	Mir1961	5	microRNA 1961 [Source:MGI Symbol;Acc:MGI:3837206]	100316841	0	0	0	0	0	0	0	0	0	0	0	0
ENSMUSG00000089018	Gm25521	5	predicted gene, 25521 [Source:MGI Symbol;Acc:MGI:5455298]	115490261	0	0	0	0	0	0	0	0	0	0	0	0
ENSMUSG00000088240	Gm22915	5	predicted gene, 22915 [Source:MGI Symbol;Acc:MGI:5452692]	115486296	0	0	0	0	0	0	0	0	0	0	0	0
ENSMUSG00000107374	Gm43172	5	predicted gene 43172 [Source:MGI Symbol;Acc:MGI:5663309]		0.0551821	0.0300456	0.00642748	0.0128979	0.041877	0.0313636	0.128612	0.0127658	0.0857784	0.0143924	0.0871883	0.0920284		0.172487	0.0653994		1.30531
ENSMUSG00000107058	Gm42545	5	predicted gene 42545 [Source:MGI Symbol;Acc:MGI:5662682]		0.085267	0	0.029795	0	0	0.036347	0.0298095	0.0295885	0.0883627	0	0.0866074	0.0426605		0.0594261	0.362285		0.922676
ENSMUSG00000105707	Gm43753	5	predicted gene 43753 [Source:MGI Symbol;Acc:MGI:5663890]		0	0.0291058	0	0.0249889	0	0.0101275	0.0332238	0	0.0184657	0.0278844	0	0		0.0138808	0.791196		0.325751
ENSMUSG00000090326	Dthd1	5	death domain containing 1 [Source:MGI Symbol;Acc:MGI:4937018]	100322896	0.0409886	0.0111587	0.038194	0	0.103686	0.0465929	0.0191063	0.0189646	0.0424768	0.0106905	0.00925177	0.054686		-0.0633398	0.468927		-0.552685
ENSMUSG00000090138	Gm3687	5	predicted gene 3687 [Source:MGI Symbol;Acc:MGI:3781863]		0.0854524	0	0	0	0.0648487	0.0728521	0	0	0	0	0.115728	0
ENSMUSG00000088293	Gm26411	5	predicted gene, 26411 [Source:MGI Symbol;Acc:MGI:5456188]	115490252	0	0	0	0	0	0	0	0	0	0.287444	0	0
ENSMUSG00000087552	Gm15819	5	predicted gene 15819 [Source:MGI Symbol;Acc:MGI:3802175]		0	0	0	0.057303	0	0	0	0.170149	0.0423443	0.127886	0	0
ENSMUSG00000106076	Gm43840	5	predicted gene 43840 [Source:MGI Symbol;Acc:MGI:5663977]		0	0.19899	0.0567583	0.170843	0	0.415438	0	0.169095	0.210409	0.0635465	0.274972	0.0812664		0.00328131	0.964986		-0.0232632
ENSMUSG00000077209	Gm25608	5	predicted gene, 25608 [Source:MGI Symbol;Acc:MGI:5455385]	115486302	0	0	0	0	0	0	0	0	0	0	0	0
ENSMUSG00000106219	5830416I19Rik	5	RIKEN cDNA 5830416I19 gene [Source:MGI Symbol;Acc:MGI:1922007]	74757	0	0.0122207	0.00522859	0	0	0.0127567	0.0313868	0.0207694	0.0155064	0	0	0.0149726		0.0705249	0.243447		1.50368
ENSMUSG00002076449	Gm56069	5	predicted gene, 56069 [Source:MGI Symbol;Acc:MGI:6848597]		0	0	0	0	0	0	0	0	0	0	0	0
ENSMUSG00002076429	Gm56070	5	predicted gene, 56070 [Source:MGI Symbol;Acc:MGI:6848599]		0	0	0	0	0	0	0	0	0	0	0	0
ENSMUSG00000087954	Gm22559	5	predicted gene, 22559 [Source:MGI Symbol;Acc:MGI:5452336]	115486319	0	0	0	0	0	0	0	0	0	0	0	0
ENSMUSG00002075291	Gm56071	5	predicted gene, 56071 [Source:MGI Symbol;Acc:MGI:6848601]		0.27109	0.332107	0.0947277	0	0.102863	0	0.0947737	0	0	0	0	0
ENSMUSG00000106812	Gm28563	5	predicted gene 28563 [Source:MGI Symbol;Acc:MGI:5579269]		0	0	0	0.130629	0	0.158825	0	0.129292	0	0	0	0
ENSMUSG00002075849	Gm56073	5	predicted gene, 56073 [Source:MGI Symbol;Acc:MGI:6848605]		0	0	0	0	0	0	0	0	0	0	0	0
ENSMUSG00000082365	Btf3-ps11	5	basic transcription factor 3, pseudogene 11 [Source:MGI Symbol;Acc:MGI:3783197]		0	0	0	0	0	0	0	0	0	0	0	0
ENSMUSG00000106912	Gm43785	5	predicted gene 43785 [Source:MGI Symbol;Acc:MGI:5663922]		0	0	0	0	0	0	0	0	0	0	0	0
ENSMUSG00000107286	Gm43788	5	predicted gene 43788 [Source:MGI Symbol;Acc:MGI:5663925]		0.0162632	0	0.00568288	0.0114037	0	0	0	0	0.0252804	0	0.0220251	0
ENSMUSG00000106798	Gm43275	5	predicted gene 43275 [Source:MGI Symbol;Acc:MGI:5663412]		0.0385373	0	0.0269324	0	0	0	0	0	0.0199682	0.0301534	0	0
ENSMUSG00000107116	Gm43274	5	predicted gene 43274 [Source:MGI Symbol;Acc:MGI:5663411]		0.0235848	0.0128415	0.00549421	0.0165376	0	0.0201072	0.0164906	0.00545612	0.00407352	0.0123026	0	0.00786659		-0.0585359	0.453875		-0.750086
ENSMUSG00000107115	Gm43052	5	predicted gene 43052 [Source:MGI Symbol;Acc:MGI:5663189]		0.0965801	0	0.00843705	0	0.0366467	0.082339	0	0.0167571	0.0125108	0.0377844	0	0		-0.0679523	0.242438		-1.7254
ENSMUSG00000107364	Gm43051	5	predicted gene 43051 [Source:MGI Symbol;Acc:MGI:5663188]		0	0.0359638	0.0205161	0.0102923	0.0334172	0.062569	0	0.0203739	0	0	0.0198785	0		-0.109839	0.107159		-1.94518
ENSMUSG00000106708	Gm43782	5	predicted gene 43782 [Source:MGI Symbol;Acc:MGI:5663919]		0	0	0	0	0	0	0	0	0	0	0	0
ENSMUSG00000106745	Gm43342	5	predicted gene 43342 [Source:MGI Symbol;Acc:MGI:5663479]		0	0	0	0	0	0	0	0	0	0	0	0
ENSMUSG00000107144	4930413E15Rik	5	RIKEN cDNA 4930413E15 gene [Source:MGI Symbol;Acc:MGI:1921877]	74627	0	0	0	0	0	0	0	0	0	0	0	0
ENSMUSG00000107371	Gm43784	5	predicted gene 43784 [Source:MGI Symbol;Acc:MGI:5663921]		0	0	0	0	0	0	0	0	0	0	0	0
ENSMUSG00000100573	1700081H04Rik	5	RIKEN cDNA 1700081H04 gene [Source:MGI Symbol;Acc:MGI:1920727]	73477	0	0	0.0121769	0	0.0264454	0	0	0	0	0	0	0
ENSMUSG00000107334	Gm7538	5	predicted gene 7538 [Source:MGI Symbol;Acc:MGI:3647618]		0	0	0	0	0.0442588	0	0	0	0	0	0	0.0291787
ENSMUSG00002076829	Gm56078	5	predicted gene, 56078 [Source:MGI Symbol;Acc:MGI:6848615]		0	0	0	0	0	0	0	0	0	0	0	0
ENSMUSG00000106938	Gm31314	5	predicted gene, 31314 [Source:MGI Symbol;Acc:MGI:5590473]	102633504	0	0	0	0	0	0	0	0	0	0	0	0
ENSMUSG00000106991	Gm43399	5	predicted gene 43399 [Source:MGI Symbol;Acc:MGI:5663536]		0	0	0	0	0	0	0	0	0	0	0	0
ENSMUSG00000085708	Gm16063	5	predicted gene 16063 [Source:MGI Symbol;Acc:MGI:3801955]	330183	0	0	0.00807496	0	0	0	0	0.016038	0	0	0	0
ENSMUSG00000085345	Gm16064	5	predicted gene 16064 [Source:MGI Symbol;Acc:MGI:3801956]	105246778	0	0	0	0	0	0	0	0	0	0	0	0
ENSMUSG00000083435	Gm15824	5	predicted gene 15824 [Source:MGI Symbol;Acc:MGI:3801976]		0	0	0.0287655	0	0	0	0	0.0285661	0	0	0	0
ENSMUSG00000104947	Gm43721	5	predicted gene 43721 [Source:MGI Symbol;Acc:MGI:5663858]		0	0.0277593	0	0	0	0	0.0118826	0.0117945	0	0	0	0
ENSMUSG00000081143	Gm15823	5	predicted gene 15823 [Source:MGI Symbol;Acc:MGI:3801858]		0	0	0	0	0	0	0	0	0	0	0	0
ENSMUSG00000083100	Gm6044	5	predicted gene 6044 [Source:MGI Symbol;Acc:MGI:3648725]		0	0	0	0	0	0	0	0.109341	0.0816337	0	0.0533413	0
ENSMUSG00000105730	Gm43838	5	predicted gene 43838 [Source:MGI Symbol;Acc:MGI:5663975]		0	0	0	0	0	0.0962988	0	0	0	0	0	0
ENSMUSG00000105443	Gm43837	5	predicted gene 43837 [Source:MGI Symbol;Acc:MGI:5663974]		0	0.144178	0.0205621	0.0412616	0	0	0	0	0	0	0	0
ENSMUSG00000105105	Gm31363	5	predicted gene, 31363 [Source:MGI Symbol;Acc:MGI:5590522]		0	0.356048	0.0253891	0.0509478	0	0	0	0	0	0	0	0
ENSMUSG00000100911	1700027F09Rik	5	RIKEN cDNA 1700027F09 gene [Source:MGI Symbol;Acc:MGI:1917249]	69999	0	0	0	0	0.0388923	0	0	0	0	0	0	0
ENSMUSG00000105251	4930526M16Rik	5	RIKEN cDNA 4930526M16 gene [Source:MGI Symbol;Acc:MGI:1922486]		0	0	0	0	0.0312688	0	0	0	0	0	0	0
ENSMUSG00000106566	Gm43836	5	predicted gene 43836 [Source:MGI Symbol;Acc:MGI:5663973]		0	0	0	0	0	0	0	0	0	0	0	0
ENSMUSG00000104961	Gm43835	5	predicted gene 43835 [Source:MGI Symbol;Acc:MGI:5663972]		0	0	0	0	0	0	0	0	0	0	0	0
ENSMUSG00000104806	Gm42566	5	predicted gene 42566 [Source:MGI Symbol;Acc:MGI:5662703]		0	0	0.0213616	0	0	0	0	0.042427	0	0	0.0413955	0
ENSMUSG00000105183	Gm42564	5	predicted gene 42564 [Source:MGI Symbol;Acc:MGI:5662701]		0	0	0	0	0	0	0	0	0	0.0528462	0	0
ENSMUSG00000104928	Gm42565	5	predicted gene 42565 [Source:MGI Symbol;Acc:MGI:5662702]		0	0	0	0	0	0	0	0	0	0	0	0
ENSMUSG00002074850	Gm56088	5	predicted gene, 56088 [Source:MGI Symbol;Acc:MGI:6848635]		0	0	0	0	0	0	0	0	0	0	0	0
ENSMUSG00000097668	Gm26761	5	predicted gene, 26761 [Source:MGI Symbol;Acc:MGI:5477255]		0.0717301	0.117167	0.0438634	0.0125742	0.0408263	0.137595	0.0376155	0.0622276	0.0557508	0.0982188	0.0728576	0.0179439		-0.0336819	0.751723		-0.257545
ENSMUSG00000118495	Gm21011	5	predicted gene, 21011 [Source:MGI Symbol;Acc:MGI:5434366]		0	0	0	0	0.0145727	0	0	0	0	0	0	0
ENSMUSG00000044827	Tlr1	5	toll-like receptor 1 [Source:MGI Symbol;Acc:MGI:1341295]	21897	0.0909609	0.0955151	0.0998947	0.0820049	0.236671	0.13294	0.0272572	0.0360735	0.0269324	0.0406698	0.00879912	0		-0.531275	1.25371e-05		-2.35257
ENSMUSG00000018263	Tbx5	5	T-box 5 [Source:MGI Symbol;Acc:MGI:102541]	21388	0	0	0.0104532	0	0	0	0.00697219	0.041523	0	0.00780226	0.0202567	0		0.0680302	0.160624		2.91878
ENSMUSG00000107084	Gm43269	5	predicted gene 43269 [Source:MGI Symbol;Acc:MGI:5663406]		0	0	0	0	0	0	0	0	0	0	0	0
ENSMUSG00000107063	Gm38554	5	predicted gene, 38554 [Source:MGI Symbol;Acc:MGI:5621439]		0	0	0.0194004	0	0	0	0	0	0	0	0.0375951	0
ENSMUSG00002075687	Gm56096	5	predicted gene, 56096 [Source:MGI Symbol;Acc:MGI:6848651]		0	0	0	0	0	0	0	0	0	0	0	0
ENSMUSG00000077042	Mir574	5	microRNA 574 [Source:MGI Symbol;Acc:MGI:3718549]	100124451	0	0	0	0	0	0	0	0	0	0	0	0
ENSMUSG00000106186	Gm43627	5	predicted gene 43627 [Source:MGI Symbol;Acc:MGI:5663764]		0	0.0139642	0	0	0	0	0	0	0	0	0	0
ENSMUSG00002076210	Gm56099	5	predicted gene, 56099 [Source:MGI Symbol;Acc:MGI:6848657]		0.33032	0.269779	0.230849	0	0.250676	0	0.692884	0.458497	0.171156	0.516916	0	0		0.0472692	0.466436		0.804409
ENSMUSG00000097368	Gm10390	5	predicted gene 10390 [Source:MGI Symbol;Acc:MGI:3708725]	100503427	0.0092078	0	0	0	0	0	0	0	0.00477105	0	0.00623503	0
ENSMUSG00000106915	Gm42655	5	predicted gene 42655 [Source:MGI Symbol;Acc:MGI:5662792]		0.10399	0.141551	0.0847871	0	0.105222	0.14776	0.07271	0.0481139	0.0538826	0.0542443	0.0469441	0.0346851		-0.117637	0.233224		-0.856661
ENSMUSG00002075229	Gm56103	5	predicted gene, 56103 [Source:MGI Symbol;Acc:MGI:6848665]		0	0	0	0	0	0	0	0	0	0	0	0
ENSMUSG00000107141	Gm42654	5	predicted gene 42654 [Source:MGI Symbol;Acc:MGI:5662791]		0	0	0.0556094	0.11159	0	0	0	0.0552239	0.04123	0.12452	0	0
ENSMUSG00000029597	Sds	5	serine dehydratase [Source:MGI Symbol;Acc:MGI:98270]	231691	0.0610374	0	0.0213284	0.106998	0	0.0260186	0.0426776	0	0.0474401	0.0716378	0.0826625	0.061076		0.0488832	0.536863		0.524408
ENSMUSG00000106526	Gm42604	5	predicted gene 42604 [Source:MGI Symbol;Acc:MGI:5662741]		0	0	0	0	0	0	0	0	0	0	0	0
ENSMUSG00000105356	Gm42603	5	predicted gene 42603 [Source:MGI Symbol;Acc:MGI:5662740]		0	0	0.00640052	0	0	0	0.0128073	0.0127123	0	0	0	0
ENSMUSG00000104955	1700016F12Rik	5	RIKEN cDNA 1700016F12 gene [Source:MGI Symbol;Acc:MGI:1916674]		0	0	0	0	0	0	0	0	0	0	0	0
ENSMUSG00000106319	Gm33100	5	predicted gene, 33100 [Source:MGI Symbol;Acc:MGI:5592259]	102635874	0	0	0	0	0	0.0217469	0	0	0	0	0	0
ENSMUSG00000104698	Gm42602	5	predicted gene 42602 [Source:MGI Symbol;Acc:MGI:5662739]		0	0	0.0042604	0	0	0	0	0	0	0	0	0
ENSMUSG00000064550	Gm24623	5	predicted gene, 24623 [Source:MGI Symbol;Acc:MGI:5454400]	115490304	0	0.330966	0	0	0	0	0	0	0	0	0	0
ENSMUSG00000105871	Gm43147	5	predicted gene 43147 [Source:MGI Symbol;Acc:MGI:5663284]		0	0	0	0	0	0	0	0	0	0	0	0
ENSMUSG00000105377	Gm43148	5	predicted gene 43148 [Source:MGI Symbol;Acc:MGI:5663285]		0.30237	0.308689	0.105658	0.159016	0.172098	0.0644461	0.105709	0.0524627	0	0.118294	0	0.0756403		-0.161775	0.060008		-1.63337
ENSMUSG00000105257	Gm43144	5	predicted gene 43144 [Source:MGI Symbol;Acc:MGI:5663281]		0	0	0	0	0	0.0690969	0	0	0	0	0	0
ENSMUSG00000105006	Gm9484	5	predicted gene 9484 [Source:MGI Symbol;Acc:MGI:3779894]		0.169578	0.360093	0.237024	0.214033	0.102952	0.0867437	0.118569	0.141228	0.140587	0.238834	0.0229658	0.135748		-0.130075	0.273964		-0.519667
ENSMUSG00000104591	Gm43145	5	predicted gene 43145 [Source:MGI Symbol;Acc:MGI:5663282]		0	0	0.0218718	0	0	0	0	0	0	0	0	0
ENSMUSG00000105850	Gm2861	5	predicted gene 2861 [Source:MGI Symbol;Acc:MGI:3781037]		0.177063	0.192815	0.247487	0.331084	0.0895808	0.100637	0.123804	0.245771	0.183492	0.0923619	0.119898	0.413409		0.0027832	0.979758		0.0949413
ENSMUSG00000104717	Gm33969	5	predicted gene, 33969 [Source:MGI Symbol;Acc:MGI:5593128]	102637064	0	0	0	0.071038	0	0	0	0	0	0	0	0
ENSMUSG00000046000	Naa11	5	N(alpha)-acetyltransferase 11, NatA catalytic subunit [Source:MGI Symbol;Acc:MGI:2141314]	97243	0.0114802	0.0281282	0.0280808	0.0241496	0.0261364	0.00978738	0.00802698	0.0318698	0.011897	0.00898263	0.0233213	0		-0.0656838	0.464917		-0.546488
ENSMUSG00000097516	4930467D21Rik	5	RIKEN cDNA 4930467D21 gene [Source:MGI Symbol;Acc:MGI:1923064]		0.077684	0.139581	0.0760068	0.0326831	0.0471627	0.0927209	0.0760437	0.0970456	0.0483026	0.133724	0.0841655	0.0466398		0.0327961	0.789761		0.0993246
ENSMUSG00000050553	Gk2	5	glycerol kinase 2 [Source:MGI Symbol;Acc:MGI:1329027]	14626	0	0.0170764	0	0	0	0	0	0	0	0	0	0
ENSMUSG00000107004	Gm42657	5	predicted gene 42657 [Source:MGI Symbol;Acc:MGI:5662794]		0	0	0	0	0	0	0	0	0	0	0	0
ENSMUSG00000089830	Gm15749	5	predicted gene 15749 [Source:MGI Symbol;Acc:MGI:3783191]		0	0.209828	0.0448873	0.0450372	0.097485	0	0.0449091	0.0891523	0.0332804	0	0.217462	0		0.00336973	0.957516		0.034702
ENSMUSG00000105935	Gm43628	5	predicted gene 43628 [Source:MGI Symbol;Acc:MGI:5663765]		0.066231	0.0811382	0.092573	0.0696615	0.100524	0.0846975	0.138927	0.137897	0.0343178	0.285022	0.11212	0.0662729		0.125386	0.25359		0.680079
ENSMUSG00000089659	Gm3470	5	predicted gene 3470 [Source:MGI Symbol;Acc:MGI:3781646]		0	0	0	0	0.0710248	0	0	0	0	0.0732298	0.0633746	0
ENSMUSG00000105579	Gm43251	5	predicted gene 43251 [Source:MGI Symbol;Acc:MGI:5663388]		0	0	0	0	0	0	0.0101344	0.0100592	0	0	0	0
ENSMUSG00000105835	Gm43552	5	predicted gene 43552 [Source:MGI Symbol;Acc:MGI:5663689]		0	0	0	0	0	0	0.0752997	0	0	0	0	0
ENSMUSG00000104917	Gm43289	5	predicted gene 43289 [Source:MGI Symbol;Acc:MGI:5663426]		0.0266495	0.0435304	0.0372489	0.0560598	0.040448	0	0.037267	0.0554859	0	0.0208519	0	0.0266664		-0.043596	0.554061		-0.500905
ENSMUSG00000104641	Gm43290	5	predicted gene 43290 [Source:MGI Symbol;Acc:MGI:5663427]		0.277706	0.103095	0.079396	0.0885123	0.0574767	0.107617	0.105913	0.175213	0.0654066	0.0790148	0.102572	0.101048		-0.0173665	0.883508		-0.143395
ENSMUSG00000104753	Gm35172	5	predicted gene, 35172 [Source:MGI Symbol;Acc:MGI:5594331]		0	0	0	0.010405	0	0	0	0	0	0	0	0
ENSMUSG00000090006	Gm16227	5	predicted gene 16227 [Source:MGI Symbol;Acc:MGI:3801791]		0	0	0	0	0	0	0	0	0	0	0	0
ENSMUSG00000089627	Gm16228	5	predicted gene 16228 [Source:MGI Symbol;Acc:MGI:3801790]		0	0	0	0	0	0	0	0	0	0.0380179	0	0
ENSMUSG00000090146	4930405H06Rik	5	RIKEN cDNA 4930405H06 gene [Source:MGI Symbol;Acc:MGI:1921068]		0	0	0	0	0	0	0	0	0	0	0	0
ENSMUSG00002076040	Gm56119	5	predicted gene, 56119 [Source:MGI Symbol;Acc:MGI:6848697]		0	0	0	0	0	0	0	0	0	0	0	0
ENSMUSG00000089743	Gm16226	5	predicted gene 16226 [Source:MGI Symbol;Acc:MGI:3801792]	102638080	0	0	0	0	0	0	0	0	0	0	0	0
ENSMUSG00000029331	4930522N08Rik	5	RIKEN cDNA 4930522N08 gene [Source:MGI Symbol;Acc:MGI:1922344]		0	0	0	0	0	0	0	0	0	0	0	0
ENSMUSG00000104731	Gm43249	5	predicted gene 43249 [Source:MGI Symbol;Acc:MGI:5663386]		0	0	0.0599804	0	0	0	0	0	0	0	0	0
ENSMUSG00002076587	Gm56121	5	predicted gene, 56121 [Source:MGI Symbol;Acc:MGI:6848701]		0	0	0	0	0	0	0	0	0	0	0	0
ENSMUSG00000105078	Vamp9	5	vesicle-associated membrane protein 9 [Source:MGI Symbol;Acc:MGI:5595070]	102639650	0.0934794	0.152693	0.163324	0.229416	0.212821	0.119543	0.163403	0.129753	0.121092	0.182857	0.126598	0.140308		-0.0378597	0.749329		-0.122467
ENSMUSG00000053765	Oas1f	5	2'-5' oligoadenylate synthetase 1F [Source:MGI Symbol;Acc:MGI:2180855]	243262	0	0	0	0	0	0	0	0	0	0	0	0
ENSMUSG00002076497	Gm56122	5	predicted gene, 56122 [Source:MGI Symbol;Acc:MGI:6848703]		0	0	0	0	0	0	0	0	0	0	0	0
ENSMUSG00002076672	Gm56123	5	predicted gene, 56123 [Source:MGI Symbol;Acc:MGI:6848705]		0	0	0	0	0	0	0	0	0	0	0	0
ENSMUSG00000001168	Oas1h	5	2'-5' oligoadenylate synthetase 1H [Source:MGI Symbol;Acc:MGI:2180853]	246729	0	0.0188512	0.00806548	0	0.0350328	0.0196782	0.0484164	0	0.0119598	0	0	0
ENSMUSG00000066861	Oas1g	5	2'-5' oligoadenylate synthetase 1G [Source:MGI Symbol;Acc:MGI:97429]	23960	0.0198827	0.0162386	0.0277906	0.0278834	0.0452662	0.0169509	0	0	0	0.0155572	0.0403905	0		-0.0880572	0.200804		-1.40171
ENSMUSG00000107362	Gm40309	5	predicted gene, 40309 [Source:MGI Symbol;Acc:MGI:5623194]		0.201925	0.164916	0.101919	0.110125	0.119185	0.0765114	0.156874	0.155711	0.0581267	0.263326	0.0455776	0.0224503		-0.018018	0.875788		-0.116306
ENSMUSG00000107102	Gm42726	5	predicted gene 42726 [Source:MGI Symbol;Acc:MGI:5662863]		0	0	0	0	0	0	0	0	0	0	0	0
ENSMUSG00000052776	Oas1a	5	2'-5' oligoadenylate synthetase 1A [Source:MGI Symbol;Acc:MGI:2180860]	246730	0.0625593	0.0851556	0.058294	0.102355	0.205727	0	0.0437417	0	0.0864408	0.0978987	0.127085	0.104331		-0.0179281	0.858084		-0.0947032
ENSMUSG00000032623	Oas1d	5	2'-5' oligoadenylate synthetase 1D [Source:MGI Symbol;Acc:MGI:2140770]	100535	0	0.0317701	0.033982	0.0409145	0.0147602	0.0829094	0.0135994	0	0.030234	0.0456554	0.0263408	0		-0.0663305	0.403666		-0.787653
ENSMUSG00000118628	Gm7573	5	predicted gene 7573 [Source:MGI Symbol;Acc:MGI:3645862]		0	0	0	0	0	0	0	0	0	0	0	0
ENSMUSG00000106696	Gm42729	5	predicted gene 42729 [Source:MGI Symbol;Acc:MGI:5662866]		0	0	0	0.0188142	0	0	0.00938033	0.00931078	0.0208542	0.0629826	0	0.0134242		0.0889494	0.109928		2.6064
ENSMUSG00000088494	Gm24399	5	predicted gene, 24399 [Source:MGI Symbol;Acc:MGI:5454176]		0	0	0	0	0	0	0	0	0	0	0	0
ENSMUSG00000107158	Gm42728	5	predicted gene 42728 [Source:MGI Symbol;Acc:MGI:5662865]		0	0	0.0265506	0.0177595	0.0384412	0	0	0	0	0	0	0
ENSMUSG00000107050	C030017G13Rik	5	RIKEN cDNA C030017G13 gene [Source:MGI Symbol;Acc:MGI:2441875]		0.101179	0.05509	0.0294627	0.0354733	0.0639863	0.0575066	0.0117908	0	0	0.0131946	0.0114188	0.0337477		-0.257313	0.00588863		-2.24203
ENSMUSG00002076905	Gm56136	5	predicted gene, 56136 [Source:MGI Symbol;Acc:MGI:6848730]		0	0	0	0	0	0	0	0	0	0	0	0
ENSMUSG00000064841	Gm26205	5	predicted gene, 26205 [Source:MGI Symbol;Acc:MGI:5455982]	115490270	0	0	0	0	0	0	0	0	0	0	0	0
ENSMUSG00000086259	Tmem150cos	5	transmembrane protein 150C, opposite strand [Source:MGI Symbol;Acc:MGI:1923253]	76003	0	0.0233992	0.0100113	0	0.0869691	0	0.0400647	0.0198838	0	0.112086	0	0		0.018678	0.710807		0.56873
ENSMUSG00000077347	Gm24671	5	predicted gene, 24671 [Source:MGI Symbol;Acc:MGI:5454448]	115490298	0.746356	0.203188	0.521602	0.174448	0.1888	0.848404	0.347904	0.345324	0	0.194661	1.17925	0.248943		-0.0145113	0.858127		-0.162736
ENSMUSG00000104985	Gm42917	5	predicted gene 42917 [Source:MGI Symbol;Acc:MGI:5663054]		0.211789	0.138378	0.207217	0.297012	0.353593	0.0722241	0.177701	0.323369	0.241426	0.265142	0.172095	0.296692		0.0699252	0.581749		0.257554
ENSMUSG00000053856	Dnajc5g	5	DnaJ heat shock protein family (Hsp40) member C5 gamma [Source:MGI Symbol;Acc:MGI:3045263]	231098	0	0	0	0	0	0	0	0	0	0	0	0
ENSMUSG00000062077	Trim54	5	tripartite motif-containing 54 [Source:MGI Symbol;Acc:MGI:1889623]	58522	0	0	0	0.0192209	0.0624067	0.0934783	0	0.437555	0	0.0428961	0	0		0.017872	0.566516		1.51246
ENSMUSG00000107265	Gm15469	5	predicted gene 15469 [Source:MGI Symbol;Acc:MGI:3705154]		0	0	0	0	0	0	0	0	0	0	0	0
ENSMUSG00000038676	Ucn	5	urocortin [Source:MGI Symbol;Acc:MGI:1276123]	22226	0	0.0636978	0	0	0.118375	0.265968	0.327195	0.649538	0.121236	0.183074	0.158436	0.234125		0.172399	0.0352197		1.96035
ENSMUSG00000105965	Cycs-ps2	5	cytochrome c, pseudogene 2 [Source:MGI Symbol;Acc:MGI:109499]		0.269233	0.109944	0.470394	0.377572	0.102159	0.803369	0.847121	0.373707	0.558017	0.315992	1.00271	1.34702		0.201638	0.0664979		1.10553
ENSMUSG00000106610	Gm43103	5	predicted gene 43103 [Source:MGI Symbol;Acc:MGI:5663240]		0	0	0	0	0	0	0	0	0	0	0	0
ENSMUSG00000092503	Gm20484	5	predicted gene 20484 [Source:MGI Symbol;Acc:MGI:5141949]		0	0	0	0	0	0	0	0	0	0	0	0
ENSMUSG00000082420	Gm6517	5	predicted gene 6517 [Source:MGI Symbol;Acc:MGI:3643656]		0.384619	0.0628252	0.134398	0.107878	0.350259	0.131162	0.107571	0.0533867	0.358725	0.180567	0.156266	0.0769725		-0.0223949	0.813519		-0.267518
ENSMUSG00000106749	Gm43281	5	predicted gene 43281 [Source:MGI Symbol;Acc:MGI:5663418]		0	0.0118727	0	0	0.0220639	0	0	0.010089	0.0075324	0.0113744	0	0
ENSMUSG00000107290	Gm43282	5	predicted gene 43282 [Source:MGI Symbol;Acc:MGI:5663419]		0	0.029767	0	0	0.0138296	0	0	0	0	0.0285179	0	0
ENSMUSG00000085839	Gm15949	5	predicted gene 15949 [Source:MGI Symbol;Acc:MGI:3801730]		0	0	0	0	0	0	0	0	0	0	0	0
ENSMUSG00000086964	Gm15948	5	predicted gene 15948 [Source:MGI Symbol;Acc:MGI:3801731]		0	0	0	0	0	0	0	0	0	0	0.066048	0
ENSMUSG00000106785	Gm42713	5	predicted gene 42713 [Source:MGI Symbol;Acc:MGI:5662850]		0	0	0	0	0	0	0	0.0288683	0	0	0	0
ENSMUSG00002075048	Gm56165	5	predicted gene, 56165 [Source:MGI Symbol;Acc:MGI:6848788]		0	0	0	0	0	0	0	0	0	0	0	0
ENSMUSG00000012520	Phox2b	5	paired-like homeobox 2b [Source:MGI Symbol;Acc:MGI:1100882]	18935	0	0	0	0	0	0	0	0	0	0	0	0
ENSMUSG00000106995	Gm33167	5	predicted gene, 33167 [Source:MGI Symbol;Acc:MGI:5592326]		0.0148725	0	0	0	0	0	0	0	0	0	0	0
ENSMUSG00000107319	Gm42670	5	predicted gene 42670 [Source:MGI Symbol;Acc:MGI:5662807]		0.182545	0.149088	0.159468	0.0640002	0.0692656	0.0778142	0.127636	0.147805	0.0630576	0.142832	0.0412033	0.152217		-0.0141038	0.904724		-0.0201744
ENSMUSG00000106925	Gm20072	5	predicted gene, 20072 [Source:MGI Symbol;Acc:MGI:5012257]		0	0	0	0	0	0	0	0	0	0	0	0
ENSMUSG00000106947	1700025A08Rik	5	RIKEN cDNA 1700025A08 gene [Source:MGI Symbol;Acc:MGI:1916650]		0	0	0	0	0.0979652	0.0550279	0.0451303	0.0447957	0	0	0.0437066	0
ENSMUSG00000055424	Gm9970	5	predicted gene 9970 [Source:MGI Symbol;Acc:MGI:3642876]		0.102498	0.209281	0.0358162	0.107807	0.0388923	0.174769	0.107501	0	0	0.0400998	0.0694063	0.102563		-0.093869	0.24713		-1.02481
ENSMUSG00000099063	Mir7031	5	microRNA 7031 [Source:MGI Symbol;Acc:MGI:5531241]	102465624	0	0	0	0.848084	0	0	0	0.839403	0	0	0.409497	0
ENSMUSG00000104872	1700008B11Rik	5	RIKEN cDNA 1700008B11 gene [Source:MGI Symbol;Acc:MGI:1913571]		0	0	0	0	0	0	0	0	0	0	0	0
ENSMUSG00000104719	4933437G19Rik	5	RIKEN cDNA 4933437G19 gene [Source:MGI Symbol;Acc:MGI:1918553]		0	0.0545054	0.0466401	0.0467958	0.0759688	0	0.0466628	0.0463168	0.05187	0.0261091	0.0451907	0		9.48044e-05	0.999037		0.0164864
ENSMUSG00000105795	Gm3970	5	predicted gene 3970 [Source:MGI Symbol;Acc:MGI:3782144]		0	0	0	0	0	0	0	0	0	0	0	0
ENSMUSG00000106935	Gm19457	5	predicted gene, 19457 [Source:MGI Symbol;Acc:MGI:5011642]	100502926	0.0877413	0	0	0.061524	0	0	0	0	0	0	0	0
ENSMUSG00000106866	Gm43659	5	predicted gene 43659 [Source:MGI Symbol;Acc:MGI:5663796]		0	0	0	0	0	0	0	0	0	0	0	0
ENSMUSG00000106950	4930478M09Rik	5	RIKEN cDNA 4930478M09 gene [Source:MGI Symbol;Acc:MGI:1922156]		0	0	0	0	0	0	0	0	0	0	0	0.0353396
ENSMUSG00000029138	Ccdc121	5	coiled-coil domain containing 121 [Source:MGI Symbol;Acc:MGI:1914906]	67656	0	0	0.0150554	0.0100704	0.0435958	0.0244881	0	0	0.00744158	0	0.009725	0.0143708		-0.0744712	0.22629		-1.46893
ENSMUSG00000082645	Gm15481	5	predicted gene 15481 [Source:MGI Symbol;Acc:MGI:3705452]		0	0	0	0	0	0	0	0	0.0377878	0	0	0
ENSMUSG00000107352	Gm43660	5	predicted gene 43660 [Source:MGI Symbol;Acc:MGI:5663797]		0	0.00490282	0	0	0	0	0	0	0.00622102	0	0	0
ENSMUSG00000107015	2900076G11Rik	5	RIKEN cDNA 2900076G11 gene [Source:MGI Symbol;Acc:MGI:1920302]		0.24918	0.101755	0.152375	0.0873621	0.283649	0.371765	0	0	0.161392	0.19497	0.126548	0.374006		-0.0750523	0.439985		-0.485074
ENSMUSG00000105617	Gm43809	5	predicted gene 43809 [Source:MGI Symbol;Acc:MGI:5663946]		0	0	0	0	0.0882556	0	0	0	0.0602592	0	0	0
ENSMUSG00000099301	Mir3473e	5	microRNA 3473e [Source:MGI Symbol;Acc:MGI:5530804]	102466677	0	0	0.124868	0	0.542371	0.913963	0.499716	0	0.18516	0	0.241976	0.715144		0.00492734	0.93237		0.130585
ENSMUSG00000106323	Mir7228	5	microRNA 7228 [Source:MGI Symbol;Acc:MGI:5562767]	102465708	0	0	0	0	0	0	0	0	0	0	0	0
ENSMUSG00000107151	Gm43810	5	predicted gene 43810 [Source:MGI Symbol;Acc:MGI:5663947]		0.169431	0.138378	0.0592048	0.118805	0	0	0.118467	0	0	0.397713	0	0.169539
ENSMUSG00002075106	Gm56185	5	predicted gene, 56185 [Source:MGI Symbol;Acc:MGI:6848828]		0	0	0	0	0	0	0	0	0	0	0	0
ENSMUSG00000107140	Gm43811	5	predicted gene 43811 [Source:MGI Symbol;Acc:MGI:5663948]		0.0565584	0	0	0	0	0	0	0	0	0	0	0
ENSMUSG00000106894	Gm17130	5	predicted gene 17130 [Source:MGI Symbol;Acc:MGI:4937957]		0	0	0	0	0	0.0124905	0	0	0	0	0	0
ENSMUSG00000102759	Gm10463	5	predicted gene 10463 [Source:MGI Symbol;Acc:MGI:3642170]		0.0544245	0.0444495	0.0380353	0.0381623	0	0.081199	0.0285404	0.0566575	0.0352503	0.0851686	0.0460667	0.0544589		0.059515	0.589056		0.283803
ENSMUSG00000118998	Gm26335	5	predicted gene, 26335 [Source:MGI Symbol;Acc:MGI:5456112]	115490220	0	0	0	0	0	0	0	0	0	0	0	0
ENSMUSG00000107220	Gm9555	5	predicted gene 9555 [Source:MGI Symbol;Acc:MGI:3779965]		0	0	0	0	0	0	0	0	0	0	0	0
ENSMUSG00000081200	Gm15615	5	predicted gene 15615 [Source:MGI Symbol;Acc:MGI:3783060]		0	0	0	0	0	0	0	0	0	0	0	0
ENSMUSG00000107078	Gm36840	5	predicted gene, 36840 [Source:MGI Symbol;Acc:MGI:5595999]		0	0.642073	0	0	0.119322	0	0	0	0.0814705	0	0	0
ENSMUSG00000107036	Gm7596	5	predicted gene 7596 [Source:MGI Symbol;Acc:MGI:3644314]		0	0	0	0	0	0	0	0	0	0	0	0
ENSMUSG00000107211	Gm5864	5	predicted gene 5864 [Source:MGI Symbol;Acc:MGI:3648579]		0.0405238	0.0330966	0.0141603	0	0.123012	0.0690969	0.0566688	0	0.0629926	0	0.0548811	0.0405494		-0.0136645	0.842735		-0.291703
ENSMUSG00000107197	Gm43312	5	predicted gene 43312 [Source:MGI Symbol;Acc:MGI:5663449]		0	0.0390556	0.00556996	0.0335313	0	0	0	0	0.00825937	0.0124722	0	0.0159501
ENSMUSG00000107083	Gm43313	5	predicted gene 43313 [Source:MGI Symbol;Acc:MGI:5663450]		0.158288	0.0430922	0.0614564	0.0123323	0.0133469	0.0599767	0.0368918	0.0488243	0.0273391	0.0688065	0.0238186	0.0527959		-0.0561912	0.577165		-0.403622
ENSMUSG00000040576	Tmem270	5	transmembrane protein 270 [Source:MGI Symbol;Acc:MGI:1923879]	76629	0	0	0	0	0	0	0	0.058542	0	0	0	0
ENSMUSG00000008843	Cldn13	5	claudin 13 [Source:MGI Symbol;Acc:MGI:1913102]	57255	0	0	0.012873	0	0	0	0	0	0	0.0288252	0	0.0368631
ENSMUSG00000118424	Gm50473	5	predicted gene, 50473 [Source:MGI Symbol;Acc:MGI:6324743]		0	0	0	0	0	0	0	0	0	0	0	0
ENSMUSG00000107322	4933439J24Rik	5	RIKEN cDNA 4933439J24 gene [Source:MGI Symbol;Acc:MGI:1918536]		0	0	0.0161026	0	0	0	0	0	0.0238776	0	0	0
ENSMUSG00000118469	Gm50474	5	predicted gene, 50474 [Source:MGI Symbol;Acc:MGI:6324744]		0	0	0	0	0	0	0	0	0.0332261	0	0	0
ENSMUSG00000107005	9030607J07Rik	5	RIKEN cDNA 9030607J07 gene [Source:MGI Symbol;Acc:MGI:1918776]		0	0	0.00846826	0	0	0	0.0169447	0	0	0	0	0
ENSMUSG00000047501	Cldn4	5	claudin 4 [Source:MGI Symbol;Acc:MGI:1313314]	12740	0	0	0.00756361	0	0	0	0	0	0.0112156	0	0	0
ENSMUSG00000084392	Rps29-ps	5	ribosomal protein S29, pseudogene [Source:MGI Symbol;Acc:MGI:3783200]		0	0	0	0	0	0	0	0.158608	0	0	0	0
ENSMUSG00000107335	Gm43372	5	predicted gene 43372 [Source:MGI Symbol;Acc:MGI:5663509]		0.0521327	0.0212889	0.063759	0.0365554	0.00989072	0.055557	0.06379	0.0271359	0.0472723	0.0407911	0.0529522	0.0782486		0.0765752	0.500479		0.41553
ENSMUSG00000107296	Gm43500	5	predicted gene 43500 [Source:MGI Symbol;Acc:MGI:5663637]		0	0	0	0	0	0	0	0	0	0	0	0
ENSMUSG00002075935	Gm56195	5	predicted gene, 56195 [Source:MGI Symbol;Acc:MGI:6848848]		0	0	0	0	0	0	0	0	0	0	0	0
ENSMUSG00000106913	9430007M09Rik	5	RIKEN cDNA 9430007M09 gene [Source:MGI Symbol;Acc:MGI:1924520]		0	0	0	0	0	0	0	0	0	0	0	0
ENSMUSG00000040013	Fkbp6	5	FK506 binding protein 6 [Source:MGI Symbol;Acc:MGI:2137612]	94244	0.0814957	0.0443727	0.0664469	0.0190482	0.0206153	0.0694789	0	0.0188532	0	0.0637661	0.423081	0.0543648		0.0658983	0.363424		0.950674
ENSMUSG00000053388	Trim50	5	tripartite motif-containing 50 [Source:MGI Symbol;Acc:MGI:2664992]	215061	0	0	0	0.0305743	0.0661795	0.0371736	0.0304874	0	0	0.0170585	0	0.152707		0.0277903	0.644609		0.653764
ENSMUSG00000099212	Mir7033	5	microRNA 7033 [Source:MGI Symbol;Acc:MGI:5531069]	102466217	0	0	0	0	0	0	0	0	0	0	0	0
ENSMUSG00000106758	Gm42731	5	predicted gene 42731 [Source:MGI Symbol;Acc:MGI:5662868]		0	0.0195635	0	0.0335926	0.0727127	0	0	0.0166244	0.0248234	0.0187425	0	0		-0.0307741	0.544209		-0.993818
ENSMUSG00000070464	Ccl26	5	chemokine (C-C motif) ligand 26 [Source:MGI Symbol;Acc:MGI:3589281]	541307	0	0	0	0	0	0.118837	0	0	0	0	0	0
ENSMUSG00000107029	Gm43123	5	predicted gene 43123 [Source:MGI Symbol;Acc:MGI:5663260]		0.0113247	0	0.00395722	0	0.0171884	0	0	0	0	0	0	0
ENSMUSG00000082001	Gm15607	5	predicted gene 15607 [Source:MGI Symbol;Acc:MGI:3783054]		0	0.17935	0.0383674	0	0	0	0.076772	0	0	0.085912	0.0743501	0
ENSMUSG00000094372	Gm21839	5	predicted gene, 21839 [Source:MGI Symbol;Acc:MGI:5434003]		0	0	0	0	0	0.088656	0	0	0	0	0	0
ENSMUSG00000105239	Gm43091	5	predicted gene 43091 [Source:MGI Symbol;Acc:MGI:5663228]		0	0	0	0	0.070521	0	0	0	0.0963008	0	0	0
ENSMUSG00000099197	Mir7034	5	microRNA 7034 [Source:MGI Symbol;Acc:MGI:5530754]	102466791	0	0	0	0	0	0	0	0	0	0	0	0
ENSMUSG00002076764	Gm56202	5	predicted gene, 56202 [Source:MGI Symbol;Acc:MGI:6848862]		0	0	0	0	0	0	0	0	0	0	0	0
ENSMUSG00000085026	Srrm3os	5	serine/arginine repetitive matrix 3, opposite strand [Source:MGI Symbol;Acc:MGI:1918907]		0	0	0	0	0	0	0	0	0	0	0	0
ENSMUSG00000118770	Gm22450	5	predicted gene, 22450 [Source:MGI Symbol;Acc:MGI:5452227]	115490326	0	0	0.128369	0	0	0.313196	0	0	0	0.574888	0.24876	0
ENSMUSG00000105047	Gm42533	5	predicted gene 42533 [Source:MGI Symbol;Acc:MGI:5662670]		0	0	0.0874874	0.175559	0	0	0	0	0	0	0	0
ENSMUSG00000004948	Zp3	5	zona pellucida glycoprotein 3 [Source:MGI Symbol;Acc:MGI:99215]	22788	0.0297113	0.0485316	0.114203	0.041667	0.0225475	0.101321	0.0207743	0.0412405	0.0461851	0	0.0402378	0.0297301		-0.108596	0.213968		-0.947491
ENSMUSG00000042985	Upk3b	5	uroplakin 3B [Source:MGI Symbol;Acc:MGI:2140882]	100647	0	0	0	0.00780814	0	0	0	0	0	0	0.00754032	0.0111425
ENSMUSG00000006143	Upk3bl	5	uroplakin 3B-like [Source:MGI Symbol;Acc:MGI:1916915]	69665	0	0.0286896	0	0	0.0533162	0	0	0	0	0	0.0237867	0.0703002
ENSMUSG00002075408	Gm56207	5	predicted gene, 56207 [Source:MGI Symbol;Acc:MGI:6848872]		0	0	0	0	0	0	0	0	0	0	0	0
ENSMUSG00000086656	Gm15701	5	predicted gene 15701 [Source:MGI Symbol;Acc:MGI:3783141]		0	0	0	0	0	0	0	0	0	0	0	0
ENSMUSG00000099003	Mir7035	5	microRNA 7035 [Source:MGI Symbol;Acc:MGI:5531043]	102465626	0	0	0	0	0	0	0	0	0	0	0	0
ENSMUSG00000105349	Gm43604	5	predicted gene 43604 [Source:MGI Symbol;Acc:MGI:5663741]		0.167268	0.364297	0.155864	0.312769	0.338501	0.475347	0.23391	0	0.173341	0.305384	0.0755102	0.167374		-0.178687	0.114644		-0.886437
ENSMUSG00000106243	Gm5050	5	predicted gene 5050 [Source:MGI Symbol;Acc:MGI:3649091]		0	0	0.124063	0.0355648	0.0769817	0	0.0354637	0	0	0	0.0343449	0.101504		-0.0224329	0.659264		-0.391122
ENSMUSG00000086220	Gm16599	5	predicted gene, 16599 [Source:MGI Symbol;Acc:MGI:4439523]		0	0.0271605	0	0.0233187	0.0252372	0	0	0	0	0.104083	0	0
ENSMUSG00000102415	A430110C17Rik	5	RIKEN cDNA A430110C17 gene [Source:MGI Symbol;Acc:MGI:2444994]		0.036162	0.0443013	0.0347495	0.0253567	0.0411643	0.0231223	0.0189635	0.0313714	0.0140531	0.0424423	0.0367304	0.00904621		-0.0826874	0.473117		-0.380789
ENSMUSG00000106479	Mir721	5	microRNA 721 [Source:MGI Symbol;Acc:MGI:3624349]	723975	0	0	0	0	0	0	0	0	0	0	0	0
ENSMUSG00000104369	Gm38082	5	predicted gene, 38082 [Source:MGI Symbol;Acc:MGI:5611310]		0.0342703	0.0186595	0.0159669	0.0160202	0.00866911	0.0438256	0.023962	0.0079281	0.00887865	0.0536295	0.00773535	0.0114307		-0.0377253	0.712191		-0.261596
ENSMUSG00000005474	Myl10	5	myosin, light chain 10, regulatory [Source:MGI Symbol;Acc:MGI:1891705]	59310	0	0.03524	0.0301548	0.0302555	0	0	0	0.0598915	0	0.0675225	0.0292177	0.0431756
ENSMUSG00000075598	Smok3c	5	sperm motility kinase 3C [Source:MGI Symbol;Acc:MGI:3647925]	622486	0	0	0	0	0	0.0143828	0	0	0	0	0	0
ENSMUSG00000106102	Gm43493	5	predicted gene 43493 [Source:MGI Symbol;Acc:MGI:5663630]		0	0	0	0	0	0	0	0	0	0	0	0
ENSMUSG00000065394	Mir25	5	microRNA 25 [Source:MGI Symbol;Acc:MGI:3619266]	723926	0	0	0	0	0	0	0	0	0	0	0	0
ENSMUSG00000065527	Mir93	5	microRNA 93 [Source:MGI Symbol;Acc:MGI:3619439]	723885	0	0	0	0	0	0	0	0	0	0	0	0
ENSMUSG00000065514	Mir106b	5	microRNA 106b [Source:MGI Symbol;Acc:MGI:3619060]	723925	0	0	0	0	0.727571	0.408683	0	0	0	0	0	0
ENSMUSG00000106338	Gm43645	5	predicted gene 43645 [Source:MGI Symbol;Acc:MGI:5663782]		0	0	0	0	0	0	0	0	0	0	0	0
ENSMUSG00000084469	Gm22956	5	predicted gene, 22956 [Source:MGI Symbol;Acc:MGI:5452733]		0	0	0	0	0	0	0	0	0	0	0	0
ENSMUSG00000047592	Nxpe5	5	neurexophilin and PC-esterase domain family, member 5 [Source:MGI Symbol;Acc:MGI:3584036]	381680	0.0109646	0.008955	0.0114942	0.0153767	0.0166418	0	0.00766649	0	0	0.0343169	0.0148493	0		-0.0111887	0.866245		-0.138357
ENSMUSG00000075593	Gal3st4	5	galactose-3-O-sulfotransferase 4 [Source:MGI Symbol;Acc:MGI:1916254]	330217	0	0	0	0	0	0	0	0	0	0	0	0
ENSMUSG00000106247	Gm43720	5	predicted gene 43720 [Source:MGI Symbol;Acc:MGI:5663857]		0	0	0	0.00429929	0	0	0	0	0	0	0	0
ENSMUSG00000112194	Gm48029	5	predicted gene, 48029 [Source:MGI Symbol;Acc:MGI:6097344]		0	0	0	0	0	0	0	0	0	0	0	0
ENSMUSG00000104668	Vmn2r-ps24	5	vomeronasal 2, receptor, pseudogene 24 [Source:MGI Symbol;Acc:MGI:3761469]		0	0.0748337	0.144079	0.0642488	0.0347674	0.0781165	0.0960992	0.0635911	0.0949539	0.143387	0.0930676	0		0.0309448	0.727831		0.348195
ENSMUSG00000029526	1700123K08Rik	5	RIKEN cDNA 1700123K08 gene [Source:MGI Symbol;Acc:MGI:1923908]	76658	0.0277599	0.0453442	0.0194004	0.0973261	0.0210667	0	0.0194099	0.019266	0.0719195	0.0217207	0	0.0277775		-0.0218822	0.76158		-0.355463
ENSMUSG00002075951	Gm56234	5	predicted gene, 56234 [Source:MGI Symbol;Acc:MGI:6848926]		0	0	0	0	0	0	0	0	0	0	0	0
ENSMUSG00000081142	Gm15497	5	predicted gene 15497 [Source:MGI Symbol;Acc:MGI:3782944]		0	0	0.0249283	0	0	0	0.0498809	0	0.0369648	0	0	0
ENSMUSG00000104686	Gm42815	5	predicted gene 42815 [Source:MGI Symbol;Acc:MGI:5662952]		0.0534804	0.152875	0.0654072	0.0937508	0.121757	0.159581	0.130878	0.148466	0.0554221	0.167382	0.0724281	0.240814		0.0893996	0.457585		0.380542
ENSMUSG00000103298	Gm38232	5	predicted gene, 38232 [Source:MGI Symbol;Acc:MGI:5611460]		0	0	0	0	0	0	0	0	0	0	0	0
ENSMUSG00000094504	Foxl3	5	forkhead box L3 [Source:MGI Symbol;Acc:MGI:3646467]	384244	0.0603811	0	0	0.0423391	0	0.0514777	0	0	0	0.047245	0.12266	0
ENSMUSG00000106127	4930520M14Rik	5	RIKEN cDNA 4930520M14 gene [Source:MGI Symbol;Acc:MGI:1925432]		0	0	0	0	0	0	0	0	0	0	0	0
ENSMUSG00002076025	Gm56242	5	predicted gene, 56242 [Source:MGI Symbol;Acc:MGI:6848942]		0	0	0	0	0	0	0	0	0	0	0	0
ENSMUSG00000029541	Cyp2w1	5	cytochrome P450, family 2, subfamily w, polypeptide 1 [Source:MGI Symbol;Acc:MGI:3616076]	545817	0	0	0	0	0	0	0	0	0.0134706	0	0	0
ENSMUSG00000065593	Mir339	5	microRNA 339 [Source:MGI Symbol;Acc:MGI:3619354]	723898	0.818918	0.334413	0.572313	1.14845	0.9322	0	0	0	0.212163	0.640761	0.554528	0.409718		-0.0867042	0.258672		-1.02586
ENSMUSG00000044092	C130050O18Rik	5	RIKEN cDNA C130050O18 gene [Source:MGI Symbol;Acc:MGI:2442694]	319772	0.0264345	0.107948	0.0230927	0.129751	0.110334	0.0788782	0	0.0458651	0.0273942	0.0103418	0.0716001	0.0264512		-0.208748	0.0443213		-1.32558
ENSMUSG00000119383	Gm26285	5	predicted gene, 26285 [Source:MGI Symbol;Acc:MGI:5456062]	115490222	0	0	0	0	0	0	0	0	0	0	0	0
ENSMUSG00000106056	4930500L23Rik	5	RIKEN cDNA 4930500L23 gene [Source:MGI Symbol;Acc:MGI:1922223]	74973	0	0	0.0367751	0	0.0399336	0	0.036793	0.0365202	0	0.0411734	0	0.0526545
ENSMUSG00002075041	Gm56244	5	predicted gene, 56244 [Source:MGI Symbol;Acc:MGI:6848946]		0	0	0	0	0	0	0	0	0	0	0	0
ENSMUSG00000105335	Gm42423	5	predicted gene 42423 [Source:MGI Symbol;Acc:MGI:5662560]		0	0	0	0	0.044523	0.0500179	0	0	0	0.0459052	0	0.117412
ENSMUSG00000106090	Gm43704	5	predicted gene 43704 [Source:MGI Symbol;Acc:MGI:5663841]		0	0	0	0	0	0	0	0	0.0410637	0.0620091	0	0
ENSMUSG00000105453	Gm43702	5	predicted gene 43702 [Source:MGI Symbol;Acc:MGI:5663839]		0.0154392	0	0.0161848	0	0	0.0131626	0.0107951	0.0107151	0.0239995	0	0	0
ENSMUSG00000085673	Gm16122	5	predicted gene 16122 [Source:MGI Symbol;Acc:MGI:3801886]		0	0	0	0	0	0	0	0	0	0	0	0
ENSMUSG00000087606	Gm16121	5	predicted gene 16121 [Source:MGI Symbol;Acc:MGI:3802131]		0.017447	0	0	0	0	0	0	0	0.00904022	0	0	0
ENSMUSG00000106497	Gm43195	5	predicted gene 43195 [Source:MGI Symbol;Acc:MGI:5663332]		0	0	0	0.0118194	0.0127918	0.0143705	0.0117858	0.0233967	0.0349359	0.0131889	0.0456558	0		0.102007	0.120526		1.79168
ENSMUSG00000087248	Gm16120	5	predicted gene 16120 [Source:MGI Symbol;Acc:MGI:3802132]		0	0	0	0	0	0	0	0	0	0	0	0
ENSMUSG00000105679	Gm43338	5	predicted gene 43338 [Source:MGI Symbol;Acc:MGI:5663475]		0	0.0144416	0.0308941	0	0	0	0.0123636	0	0	0.0138356	0	0
ENSMUSG00000098319	Mir7038	5	microRNA 7038 [Source:MGI Symbol;Acc:MGI:5531337]	102466792	0	0	0.193458	0	0	0	0	0	0	0.43319	0	0
ENSMUSG00000106350	Kif19b	5	kinesin family member 19B [Source:MGI Symbol;Acc:MGI:3646257]	101055939	0.0399067	0.0108642	0.00929646	0.00932749	0.0201898	0	0.0186019	0.027696	0.0275704	0.0208166	0.0360302	0		0.074443	0.374983		0.596087
ENSMUSG00000105056	Gm42805	5	predicted gene 42805 [Source:MGI Symbol;Acc:MGI:5662942]		0	0	0	0	0	0	0	0	0	0	0	0
ENSMUSG00000105845	Gm42808	5	predicted gene 42808 [Source:MGI Symbol;Acc:MGI:5662945]		0.275846	1.0138	0.481948	0.580268	0.209336	0.235172	0.289309	0.191443	0.428792	0.107918	0.560365	0.13801		-0.100121	0.329995		-0.647998
ENSMUSG00000105633	Gm32158	5	predicted gene, 32158 [Source:MGI Symbol;Acc:MGI:5591317]		0.0972972	0.0794645	0.0679976	0	0	0.0829504	0	0.0675262	0.0504149	0	0.131769	0.0973588
ENSMUSG00000036586	Grifin	5	galectin-related inter-fiber protein [Source:MGI Symbol;Acc:MGI:1925248]	77998	0.128248	0	0.0672211	0.134891	0.194652	0.0546688	0.0448359	0.13351	0.0664522	0.200695	0.0434214	0		-0.0157379	0.846988		-0.211318
ENSMUSG00002075916	Gm56254	5	predicted gene, 56254 [Source:MGI Symbol;Acc:MGI:6848966]		0	0	0	0	0	0	0	0	0	0	0	0
ENSMUSG00002075564	Gm56255	5	predicted gene, 56255 [Source:MGI Symbol;Acc:MGI:6848968]		0	0	0	0	0	0	0	0	0	0	0	0
ENSMUSG00000105873	Gm43708	5	predicted gene 43708 [Source:MGI Symbol;Acc:MGI:5663845]		0	0	0	0	0	0	0	0	0	0	0	0
ENSMUSG00000105344	Gm43556	5	predicted gene 43556 [Source:MGI Symbol;Acc:MGI:5663693]		0	0	0	0	0	0	0	0	0	0	0	0
ENSMUSG00000105212	Gm43557	5	predicted gene 43557 [Source:MGI Symbol;Acc:MGI:5663694]		0	0	0	0	0	0	0	0	0	0	0	0
ENSMUSG00000089164	Gm24131	5	predicted gene, 24131 [Source:MGI Symbol;Acc:MGI:5453908]	115490250	0	0	0	0	0	0	0	0	0	0	0	0
ENSMUSG00000085540	Gm16036	5	predicted gene 16036 [Source:MGI Symbol;Acc:MGI:3801891]		0	0	0	0	0.0268259	0	0.0247162	0	0	0	0	0
ENSMUSG00000097947	Gm26970	5	predicted gene, 26970 [Source:MGI Symbol;Acc:MGI:5504085]		0	0	0	0	0	0.0347635	0	0	0.0422565	0	0.0552227	0
ENSMUSG00000105213	Gm43037	5	predicted gene 43037 [Source:MGI Symbol;Acc:MGI:5663174]		0.157232	0	0	0.110251	0.119322	0	0	0	0.0814705	0	0	0
ENSMUSG00000104978	Gm31274	5	predicted gene, 31274 [Source:MGI Symbol;Acc:MGI:5590433]		0.686604	0.700954	0.419863	0.481445	0	0.146341	0.960153	0.595646	0.177883	0.268616	0.348699	0		0.00379799	0.968216		-0.0209051
ENSMUSG00000082308	Gm15770	5	predicted gene 15770 [Source:MGI Symbol;Acc:MGI:3783212]		0.134617	0.164916	0	0	0	0	0.188249	0.0467133	0	0	0.0455776	0.0673509		0.0130359	0.802629		0.257574
ENSMUSG00002075234	Gm56263	5	predicted gene, 56263 [Source:MGI Symbol;Acc:MGI:6848984]		0	0	0	0	0	0	0	0	0	0	0	0
ENSMUSG00000062038	Gm10108	5	predicted pseudogene 10108 [Source:MGI Symbol;Acc:MGI:3642431]		0.123223	0	0	0	0.0935122	0	0.0861579	0	0	0	0.0834399	0
ENSMUSG00000105334	Gm42680	5	predicted gene 42680 [Source:MGI Symbol;Acc:MGI:5662817]		0	0	0	0	0.0119322	0	0	0	0	0	0	0
ENSMUSG00000105750	Gm43130	5	predicted gene 43130 [Source:MGI Symbol;Acc:MGI:5663267]		0	0	0	0.0141094	0	0	0	0	0	0	0	0
ENSMUSG00000105041	Gm42676	5	predicted gene 42676 [Source:MGI Symbol;Acc:MGI:5662813]		0	0	0	0	0.0111059	0	0.0102325	0	0	0	0	0
ENSMUSG00000104626	Gm42675	5	predicted gene 42675 [Source:MGI Symbol;Acc:MGI:5662812]		0	0.0079563	0	0	0.00739291	0	0	0	0	0.0152449	0.00659661	0
ENSMUSG00000104905	Gm43718	5	predicted gene 43718 [Source:MGI Symbol;Acc:MGI:5663855]		0	0	0	0	0	0	0	0	0	0	0	0
ENSMUSG00000105228	Gm43340	5	predicted gene 43340 [Source:MGI Symbol;Acc:MGI:5663477]		0.0292471	0	0.0204398	0.020508	0.0665857	0.049869	0	0.0202981	0.0303089	0.0457686	0.0198046	0		-0.0370989	0.597757		-0.635027
ENSMUSG00002076658	Gm56269	5	predicted gene, 56269 [Source:MGI Symbol;Acc:MGI:6848996]		0	0	0	0	0	0	0	0	0	0	0	0
ENSMUSG00000082402	Gm15621	5	predicted gene 15621 [Source:MGI Symbol;Acc:MGI:3783066]		0	0	0.0377349	0	0	0	0	0	0.055955	0.0844959	0	0
ENSMUSG00000104873	Gm40332	5	predicted gene, 40332 [Source:MGI Symbol;Acc:MGI:5623217]		0.0838125	0.0684513	0.0585736	0.0587692	0.0318021	0.0357271	0.029301	0.0290838	0.195425	0	0.0283767	0.0838655		0.0240795	0.76857		0.181708
ENSMUSG00000034219	Septin14	5	septin 14 [Source:MGI Symbol;Acc:MGI:1921472]	74222	0	0.0195516	0.00836511	0	0.0181671	0	0	0.0166142	0	0	0	0
ENSMUSG00000086916	Gm15903	5	predicted gene 15903 [Source:MGI Symbol;Acc:MGI:3802037]		0.0893873	0.0547533	0.0351392	0.0940173	0.00847936	0.0857327	0.09375	0.054282	0.0984222	0.0437131	0.0302642	0.0447219		0.0180276	0.876357		0.0258149
ENSMUSG00000065304	Gm23245	5	predicted gene, 23245 [Source:MGI Symbol;Acc:MGI:5453022]	115490273	0.291171	0	0.305234	0.612505	0.662898	0.992947	0.203588	0.202078	0.754356	0.455652	0.788662	0.291355		0.0056832	0.949469		-0.0313992
ENSMUSG00000093413	Snora15	5	small nucleolar RNA, H/ACA box 15 [Source:MGI Symbol;Acc:MGI:3819490]		1.50031	0.245066	0.943661	0	0.683139	0.76745	0.629413	1.04124	0.621912	1.17391	0.203186	0.300251		0.000684186	0.994251		-0.0251261
ENSMUSG00000106757	Gm43482	5	predicted gene 43482 [Source:MGI Symbol;Acc:MGI:5663619]		0.0844881	0.120755	0.0738072	0.133296	0.128234	0.108045	0.191992	0.131932	0.0656667	0.0991612	0.100119	0.0845415		0.0364893	0.773801		0.100489
ENSMUSG00000103927	Gm9932	5	predicted gene 9932 [Source:MGI Symbol;Acc:MGI:3642594]		0	0.0151719	0	0	0	0	0	0	0	0	0	0
ENSMUSG00000085915	Gm8091	5	predicted gene 8091 [Source:MGI Symbol;Acc:MGI:3643169]		0	0	0	0.0311092	0	0.18912	0.0310207	0.0307907	0.0229883	0	0	0.0443938
ENSMUSG00002076301	Gm56277	5	predicted gene, 56277 [Source:MGI Symbol;Acc:MGI:6849012]		0	0.433833	0.37123	0	0	0	0	0	0.550476	0	0	0
ENSMUSG00002076403	Gm56278	5	predicted gene, 56278 [Source:MGI Symbol;Acc:MGI:6849014]		0	0	0	0	0	0	0	0	0.295183	0	0	0
ENSMUSG00002075475	Gm56279	5	predicted gene, 56279 [Source:MGI Symbol;Acc:MGI:6849016]		0.284841	0	0	0	0	0	0	0	0	0	0	0
ENSMUSG00002075511	Gm56280	5	predicted gene, 56280 [Source:MGI Symbol;Acc:MGI:6849018]		0	0	0	0	0	0	0	0	0	0	0	0.219737
ENSMUSG00002076564	Gm56281	5	predicted gene, 56281 [Source:MGI Symbol;Acc:MGI:6849020]		0	0	0	0	0	0	0	0	0	0	0	0
ENSMUSG00000105181	Gm19620	5	predicted gene, 19620 [Source:MGI Symbol;Acc:MGI:5011805]		0.0905716	0.147943	0	0.127017	0.137467	0	0	0	0	0	0.183991	0
ENSMUSG00002076815	Gm56282	5	predicted gene, 56282 [Source:MGI Symbol;Acc:MGI:6849022]		0	0	0	0	0	0	0	0	0.254595	0	0.166358	0
ENSMUSG00000029322	Plac8	5	placenta-specific 8 [Source:MGI Symbol;Acc:MGI:2445289]	231507	0.0642289	0.0786855	0.0785528	0.135111	0.170599	0.136895	0.0673637	0	0.0499206	0.125639	0.0434924	0.0642695		-0.16355	0.130911		-0.881421
ENSMUSG00000104993	Gm43510	5	predicted gene 43510 [Source:MGI Symbol;Acc:MGI:5663647]		0	0	0	0	0.0845054	0	0	0	0	0	0	0
ENSMUSG00000085269	Gm15777	5	predicted gene 15777 [Source:MGI Symbol;Acc:MGI:3783219]		0	0.0732961	0.0156798	0.0314643	0.034053	0	0	0	0.0232507	0	0	0
ENSMUSG00000105755	Gm43514	5	predicted gene 43514 [Source:MGI Symbol;Acc:MGI:5663651]		0.0927077	0.0757162	0.0647902	0	0.140709	0	0	0	0.0960736	0	0	0
ENSMUSG00000077354	Gm26286	5	predicted gene, 26286 [Source:MGI Symbol;Acc:MGI:5456063]	115490271	0	0	0	0	0	0	0.205107	0	0	0	0	0
ENSMUSG00000106178	Gm42987	5	predicted gene 42987 [Source:MGI Symbol;Acc:MGI:5663124]		0.0167268	0.0136611	0.0116898	0.0117288	0.0380814	0	0.023391	0	0.0173341	0	0.022653	0.0167374		-0.00685834	0.920595		-0.116495
ENSMUSG00000106255	Gm36793	5	predicted gene, 36793 [Source:MGI Symbol;Acc:MGI:5595952]	102640815	0	0	0	0	0	0	0	0	0	0	0	0
ENSMUSG00002076053	Gm56285	5	predicted gene, 56285 [Source:MGI Symbol;Acc:MGI:6849028]		0.818918	0.111471	0.238464	0.574224	0.310733	0.116361	0.286296	0.757794	0.212163	0.32038	0.554528	0.136573		0.024617	0.803089		0.101182
ENSMUSG00000107076	Gm43480	5	predicted gene 43480 [Source:MGI Symbol;Acc:MGI:5663617]		0	0.231517	0.16509	0.0662566	0	0.0805576	0.198205	0.327892	0.293764	0.147868	0.191952	0		0.122608	0.163737		1.14124
ENSMUSG00000093311	Mir3965	5	microRNA 3965 [Source:MGI Symbol;Acc:MGI:4950404]	100628570	0	0	0	0	0	0	0	0	0	0	0	0
ENSMUSG00002076031	Gm56306	5	predicted gene, 56306 [Source:MGI Symbol;Acc:MGI:6849070]		0	0	0	0	0	0	0	0	0	0	0	0
ENSMUSG00002076751	Gm56307	5	predicted gene, 56307 [Source:MGI Symbol;Acc:MGI:6849072]		0	0	0	0	0	0	0	0	0	0	0	0
ENSMUSG00000106969	Gm42882	5	predicted gene 42882 [Source:MGI Symbol;Acc:MGI:5663019]		0	0	0	0	0	0.264917	0	0.377399	0	0	0	0		0.00503556	0.846697		0.549197
ENSMUSG00000072576	Gm16020	5	predicted gene 16020 [Source:MGI Symbol;Acc:MGI:3801865]		0.187181	0.152875	0.196222	0	0.284099	0.319162	0.130878	0	0	0.14646	0.253498	0.1873		-0.0432049	0.527767		-0.608718
ENSMUSG00000106802	Gm42885	5	predicted gene 42885 [Source:MGI Symbol;Acc:MGI:5663022]		0.0279839	0.00761834	0.0228165	0.026163	0.0637099	0.0238576	0.00652216	0.0258952	0.0289999	0.0218959	0.0189492	0.0186677		-0.0722277	0.491595		-0.446073
ENSMUSG00000097029	Gm26560	5	predicted gene, 26560 [Source:MGI Symbol;Acc:MGI:5477054]		0.0150088	0.0735479	0.0524456	0.0631449	0.09112	0.0639786	0.0734596	0.0624985	0.0777687	0.0352308	0.0304895	0.0750915		0.00679874	0.954639		0.0415852
ENSMUSG00000106932	4930487D11Rik	5	RIKEN cDNA 4930487D11 gene [Source:MGI Symbol;Acc:MGI:1925422]		0	0	0	0	0	0.1136	0	0	0	0	0	0
ENSMUSG00000089646	Gm15796	5	predicted gene 15796 [Source:MGI Symbol;Acc:MGI:3801844]		0.385373	0.944226	0.605979	0.94578	0.731137	1.80702	0.269455	0.534914	0.698889	0.603069	0.521908	1.34966		-0.0977471	0.407849		-0.395686
ENSMUSG00000064419	Gm22249	5	predicted gene, 22249 [Source:MGI Symbol;Acc:MGI:5452026]	115490319	0	0	0	0	0	0	0	0	0	0	0	0
ENSMUSG00000051596	Otop1	5	otopetrin 1 [Source:MGI Symbol;Acc:MGI:2388363]	21906	0.050058	0.0204417	0.00437298	0	0.0189942	0.0106692	0.0262506	0.00868532	0.0129689	0.0489597	0.00847416	0.0500897		0.062688	0.440715		0.607812
ENSMUSG00000105387	Gm29681	5	predicted gene, 29681 [Source:MGI Symbol;Acc:MGI:5588840]	545809	0.0278583	0.0834256	0.0454281	0.0065114	0.0352355	0.0395842	0.0389573	0.0386684	0.0481163	0.0217977	0.0251522	0.0650438		0.00924896	0.93724		0.058558
ENSMUSG00002076379	Gm56309	5	predicted gene, 56309 [Source:MGI Symbol;Acc:MGI:6849076]		0	0	0	0	0	0	0	0	0	0	0	0
ENSMUSG00000105470	Gm42589	5	predicted gene 42589 [Source:MGI Symbol;Acc:MGI:5662726]		0	0.0733379	0.00784438	0	0	0	0	0.04674	0.011632	0.0351302	0	0		0.00786189	0.863297		0.238681
ENSMUSG00000105584	Gm42588	5	predicted gene 42588 [Source:MGI Symbol;Acc:MGI:5662725]		0	0.0247523	0.0211804	0	0	0	0	0.0210336	0.0157036	0.0474272	0	0
ENSMUSG00000104987	2810432F15Rik	5	RIKEN cDNA 2810432F15 gene [Source:MGI Symbol;Acc:MGI:1917213]		0	0	0.0418128	0	0	0	0.0836663	0	0	0	0	0
ENSMUSG00000105500	Gm42591	5	predicted gene 42591 [Source:MGI Symbol;Acc:MGI:5662728]		0	0	0.0196222	0	0	0	0	0.0389723	0.0290966	0	0	0
ENSMUSG00000105289	Gm43483	5	predicted gene 43483 [Source:MGI Symbol;Acc:MGI:5663620]		0.0412323	0.0224501	0.0288158	0.0192746	0	0.0117175	0.00960992	0.0190773	0.0213646	0.0430161	0.00930676	0		-0.0203634	0.805117		-0.254928
ENSMUSG00000105726	Gm42443	5	predicted gene 42443 [Source:MGI Symbol;Acc:MGI:5662580]		0	0	0.0118922	0	0.0258272	0	0	0.0472391	0.0352686	0	0	0
ENSMUSG00000106557	Gm42442	5	predicted gene 42442 [Source:MGI Symbol;Acc:MGI:5662579]		0	0.0283351	0.0121231	0	0	0	0	0	0	0.0271461	0	0
ENSMUSG00000105773	4930563F08Rik	5	RIKEN cDNA 4930563F08 gene [Source:MGI Symbol;Acc:MGI:1922619]	75369	0	0	0	0	0	0	0	0	0	0	0	0
ENSMUSG00000106570	C230071H17Rik	5	RIKEN cDNA C230071H17 gene [Source:MGI Symbol;Acc:MGI:2444463]		0	0.0431936	0.0231004	0	0.0100338	0	0	0.0183522	0	0.0206906	0	0		-0.0301715	0.534349		-0.940386
ENSMUSG00000106516	Gm42441	5	predicted gene 42441 [Source:MGI Symbol;Acc:MGI:5662578]		0.0525509	0.0429194	0	0	0.0398802	0	0	0	0.0272294	0	0	0
ENSMUSG00000105720	Gm42440	5	predicted gene 42440 [Source:MGI Symbol;Acc:MGI:5662577]		0.0344204	0.0140559	0.0240552	0.0241355	0.0261212	0	0	0.0238884	0.017835	0.0403982	0	0		-0.0355053	0.610057		-0.55666
ENSMUSG00000106395	Gm42439	5	predicted gene 42439 [Source:MGI Symbol;Acc:MGI:5662576]		0	0	0	0	0	0	0	0	0	0	0	0
ENSMUSG00000106356	Gm42438	5	predicted gene 42438 [Source:MGI Symbol;Acc:MGI:5662575]		0.0403574	0	0	0.0282985	0.0612534	0	0	0	0	0	0	0.0807658
ENSMUSG00000106386	Gm42991	5	predicted gene 42991 [Source:MGI Symbol;Acc:MGI:5663128]		0.020489	0.0251006	0.0536963	0.0431005	0.0155488	0.0611373	0	0	0	0.0320631	0.0277481	0		-0.175945	0.0367833		-1.85284
ENSMUSG00000106320	Gm42992	5	predicted gene 42992 [Source:MGI Symbol;Acc:MGI:5663129]		0.0172505	0.00469627	0.00803716	0.02016	0.0174549	0.00490228	0	0	0.00893839	0.0044992	0	0		-0.150396	0.0440252		-2.38464
ENSMUSG00000104936	2610011E03Rik	5	RIKEN cDNA 2610011E03 gene [Source:MGI Symbol;Acc:MGI:1919710]		0.035175	0	0.00614564	0	0.0266939	0	0	0.0244122	0	0	0.0238186	0
ENSMUSG00000105985	Gm42993	5	predicted gene 42993 [Source:MGI Symbol;Acc:MGI:5663130]		0.0160989	0.0394448	0.00937578	0.022577	0	0.0274501	0.00750427	0.00744863	0.00834168	0.0209942	0.0181688	0		-0.0960259	0.291724		-0.852604
ENSMUSG00000105495	Gm42995	5	predicted gene 42995 [Source:MGI Symbol;Acc:MGI:5663132]		0	0.0482762	0	0	0.0224289	0	0.0206649	0.0205117	0	0.0231252	0	0
ENSMUSG00000106045	Gm42996	5	predicted gene 42996 [Source:MGI Symbol;Acc:MGI:5663133]		0.0961078	0	0	0.0168476	0	0.0204841	0	0	0.0124496	0.0187998	0	0
ENSMUSG00000104994	Gm42989	5	predicted gene 42989 [Source:MGI Symbol;Acc:MGI:5663126]		0	0.0139218	0.0119128	0	0.012936	0.0145325	0	0	0	0.0133376	0.0230853	0
ENSMUSG00000106049	Gm43019	5	predicted gene 43019 [Source:MGI Symbol;Acc:MGI:5663156]		0	0.0336399	0	0	0	0	0	0	0.0142282	0.0214855	0.00929701	0
ENSMUSG00000106450	Gm43018	5	predicted gene 43018 [Source:MGI Symbol;Acc:MGI:5663155]		0	0.0251794	0.0215459	0	0	0	0	0	0.0159746	0.0241228	0	0.0308494
ENSMUSG00000106384	Gm43188	5	predicted gene 43188 [Source:MGI Symbol;Acc:MGI:5663325]		0.0727927	0.0594512	0.0699494	0.114845	0	0.0465444	0.0381728	0.0505196	0.0188589	0	0.0492913	0.0364194		-0.115006	0.221616		-0.870244
ENSMUSG00000105598	Gm43186	5	predicted gene 43186 [Source:MGI Symbol;Acc:MGI:5663323]		0.047704	0.116882	0.0166693	0	0	0.12201	0	0	0.049436	0.0373259	0	0		-0.053038	0.303973		-1.7708
ENSMUSG00000100420	Gm28616	5	predicted gene 28616 [Source:MGI Symbol;Acc:MGI:5579322]		0	0.0727974	0.0934389	0.0625005	0.0676426	0	0	0	0	0.139485	0.120714	0.0891903		0.00334311	0.953366		0.281956
ENSMUSG00000105809	Gm42626	5	predicted gene 42626 [Source:MGI Symbol;Acc:MGI:5662763]		0	0	0	0.0240094	0.0259847	0.0291916	0.0239411	0	0	0	0.0231858	0
ENSMUSG00000092402	Gm20485	5	predicted gene 20485 [Source:MGI Symbol;Acc:MGI:5141950]		0	0	0	0	0	0	0	0	0	0	0	0
ENSMUSG00000104707	Gm43649	5	predicted gene 43649 [Source:MGI Symbol;Acc:MGI:5663786]		0	0	0	0	0	0	0	0	0	0	0	0
ENSMUSG00000001739	Cldn15	5	claudin 15 [Source:MGI Symbol;Acc:MGI:1913103]	60363	0.124	0.15191	0.115546	0.10144	0.0627348	0.105716	0.130052	0.143431	0.0856682	0.145536	0.0979607	0.124079		0.0573662	0.661775		0.175193
ENSMUSG00000076240	Mir702	5	microRNA 702 [Source:MGI Symbol;Acc:MGI:3629659]	735283	0	0	0	0	0	0	0.504301	0	0	0	0	0
ENSMUSG00000087244	Gm7284	5	predicted gene 7284 [Source:MGI Symbol;Acc:MGI:3647125]		0.0832798	0	0	0.0875935	0	0	0	0	0	0	0	0
ENSMUSG00000098131	Gm26989	5	predicted gene, 26989 [Source:MGI Symbol;Acc:MGI:5504104]		0	0	0	0	0	0	0	0.0364227	0	0	0	0
ENSMUSG00000037390	Muc3	5	mucin 3, intestinal [Source:MGI Symbol;Acc:MGI:1203527]	666339	0.00278959	0.00227831	0.00389909	0	0.00211698	0.00237825	0	0.00193603	0	0.00218271	0	0.00279135		-0.0521758	0.385297		-0.923959
ENSMUSG00000106466	Gm40348	5	predicted gene, 40348 [Source:MGI Symbol;Acc:MGI:5623233]		0	0	0	0	0	0	0	0	0	0	0	0
ENSMUSG00000099145	Mir8116	5	microRNA 8116 [Source:MGI Symbol;Acc:MGI:5530867]	102466887	0.405238	2.97869	2.12405	2.84152	3.99789	2.76387	1.41672	2.53119	1.04988	0.951232	1.37203	0.810988		-0.205553	0.087055		-0.835839
ENSMUSG00000098624	Mir7036	5	microRNA 7036 [Source:MGI Symbol;Acc:MGI:5531355]	102465627	0	0	0	0	0	0	0	0	0	0	0	0
ENSMUSG00000106058	Gm43013	5	predicted gene 43013 [Source:MGI Symbol;Acc:MGI:5663150]		0	0	0.0556094	0	0.120771	0	0	0	0	0	0	0
ENSMUSG00000105802	Gm43012	5	predicted gene 43012 [Source:MGI Symbol;Acc:MGI:5663149]		0	0	0	0	0	0.0357652	0	0	0.021737	0.0656489	0	0
ENSMUSG00000106476	Rpl36-ps9	5	ribosomal protein L36, pseudogene 9 [Source:MGI Symbol;Acc:MGI:3643602]		0	0	0	0	0	0.120982	0	0	0	0	0	0
ENSMUSG00000029711	Epo	5	erythropoietin [Source:MGI Symbol;Acc:MGI:95407]	13856	0	0.0375482	0	0	0	0	0	0	0.0238218	0	0.0311314	0
ENSMUSG00000098597	Mir6418	5	microRNA 6418 [Source:MGI Symbol;Acc:MGI:5531011]	102465227	0	0.558325	0	0.239676	0	0	0	0.237223	0.531329	0	0	0
ENSMUSG00000090873	Gm17112	5	predicted gene 17112 [Source:MGI Symbol;Acc:MGI:4937939]		0	0.0743141	0.0953855	0.0638026	0.0690519	0.077574	0.190864	0.0631495	0.0471473	0.142391	0.184843	0		0.0543434	0.46283		0.771243
ENSMUSG00000087386	Gm15637	5	predicted gene 15637 [Source:MGI Symbol;Acc:MGI:3783081]		0	0	0	0.0337365	0	0.0410183	0	0	0	0	0	0
ENSMUSG00000013936	Myl2	5	myosin, light polypeptide 2, regulatory, cardiac, slow [Source:MGI Symbol;Acc:MGI:97272]	17906	0.132648	0.252785	0.30901	0.217029	0.167775	0.188481	0.15458	0.184121	0.0916428	0.726532	0.119763	0.132732		0.0236533	0.830969		0.172291
ENSMUSG00000107086	Gm43808	5	predicted gene 43808 [Source:MGI Symbol;Acc:MGI:5663945]		0.0380708	0.0932794	0.0399095	0.0400427	0.0722286	0.0649142	0.0532385	0.0660547	0.0295898	0.0893652	0.051559	0.0190474		-0.0186179	0.866142		-0.130791
ENSMUSG00000006642	Tcf23	5	transcription factor 23 [Source:MGI Symbol;Acc:MGI:1934960]	69852	0.0477503	0.0467984	0.0467194	0.0669649	0.0362371	0.0488513	0.0667745	0.0198838	0.0395872	0.00747243	0.0582012	0.0382244		-0.0715215	0.550756		-0.297373
ENSMUSG00000107288	A430102K17Rik	5	RIKEN cDNA A430102K17 gene [Source:MGI Symbol;Acc:MGI:1925175]		0	0.0667436	0.114225	0.229212	0.124035	0.278686	0.22856	0.113433	0.0846886	0.191829	0.166012	0.24532		0.0480763	0.621698		0.38249
ENSMUSG00000086352	4930401G09Rik	5	RIKEN cDNA 4930401G09 gene [Source:MGI Symbol;Acc:MGI:1921042]	73792	0	0	0	0.129809	0	0.0526091	0.0431466	0	0.0319743	0	0	0
ENSMUSG00000087292	Gm13832	5	predicted gene 13832 [Source:MGI Symbol;Acc:MGI:3650708]		0.474735	0.620361	0.298598	0.665767	0.432325	0.323787	0.398324	0.263581	0.393577	0.445747	0.128586	0.570043		-0.0801871	0.509241		-0.314281
ENSMUSG00000107353	4930430O22Rik	5	RIKEN cDNA 4930430O22 gene [Source:MGI Symbol;Acc:MGI:1925404]		0	0	0	0.0952081	0	0	0	0	0.0351772	0	0	0
ENSMUSG00000029522	Pla2g1b	5	phospholipase A2, group IB, pancreas [Source:MGI Symbol;Acc:MGI:101842]	18778	0	0	0	0	0	0	0	0	0	0	0	0
ENSMUSG00000106897	Gm43027	5	predicted gene 43027 [Source:MGI Symbol;Acc:MGI:5663164]		0	0	0	0	0.00808193	0	0.00744632	0	0	0	0	0
ENSMUSG00000107257	Gm43028	5	predicted gene 43028 [Source:MGI Symbol;Acc:MGI:5663165]		0.163443	0.266974	0.199893	0.343818	0.186052	0.278686	0.17142	0.567164	0.0846886	0.191829	0.22135	0.24532		0.0134786	0.900426		0.0851925
ENSMUSG00000068082	Grxcr1	5	glutaredoxin, cysteine rich 1 [Source:MGI Symbol;Acc:MGI:3577767]	433899	0	0	0	0	0.0278528	0	0	0	0	0.0287176	0.0248528	0
ENSMUSG00000106747	Gm43025	5	predicted gene 43025 [Source:MGI Symbol;Acc:MGI:5663162]		0	0	0	0.0584576	0	0.0177688	0.0145728	0	0	0	0	0
ENSMUSG00000045502	Hcar2	5	hydroxycarboxylic acid receptor 2 [Source:MGI Symbol;Acc:MGI:1933383]	80885	0	0.0665361	0	0	0.0154562	0	0	0	0	0	0	0
ENSMUSG00000098454	Mir7032	5	microRNA 7032 [Source:MGI Symbol;Acc:MGI:5530691]	102465625	0	0	0	0	0	0	0	0	0	0	0	0
ENSMUSG00000102725	Gm37939	5	predicted gene, 37939 [Source:MGI Symbol;Acc:MGI:5611167]		0.175875	0	0	0	0	0.149942	0	0	0	0	0	0.0879932
ENSMUSG00000105901	Gm7291	5	predicted gene 7291 [Source:MGI Symbol;Acc:MGI:3779716]		0	0.168082	0.0359568	0	0	0	0	0	0.0533184	0	0.0696789	0.205932
ENSMUSG00002074861	Gm56325	5	predicted gene, 56325 [Source:MGI Symbol;Acc:MGI:6849108]		0	0	0	0	0	0	0	0	0	0	0	0
ENSMUSG00000104529	Rbakdn	5	RB-associated KRAB zinc finger downstream neighbor (non-protein coding) [Source:MGI Symbol;Acc:MGI:3782099]	100042605	0	0.0545981	0	0	0	0	0	0	0	0	0	0
ENSMUSG00000029586	Spdye4b	5	speedy/RINGO cell cycle regulator family, member E4B [Source:MGI Symbol;Acc:MGI:3612701]	330228	0	0	0.00634435	0	0	0.015479	0	0	0	0	0.0122944	0
ENSMUSG00000039296	Spdye4a	5	speedy/RINGO cell cycle regulator family, member E4A [Source:MGI Symbol;Acc:MGI:1921923]	74673	0	0	0.0151023	0.0151527	0.0327987	0	0	0	0.0223943	0	0.0146329	0
ENSMUSG00000089879	4930448H16Rik	5	RIKEN cDNA 4930448H16 gene [Source:MGI Symbol;Acc:MGI:1922122]	74872	0	0	0	0	0	0	0	0	0	0	0	0
ENSMUSG00000105609	Gm42501	5	predicted gene 42501 [Source:MGI Symbol;Acc:MGI:5662638]		0.038312	0.125161	0.1071	0.107457	0.0290745	0.195976	0.214303	0.159536	0.0992574	0.179863	0.129714	0.115009		0.126678	0.263968		0.609433
ENSMUSG00000104875	Gm43397	5	predicted gene 43397 [Source:MGI Symbol;Acc:MGI:5663534]		0	0	0.0285562	0	0	0.0696715	0.11428	0	0.127033	0.0639428	0	0
ENSMUSG00000105594	Gm43398	5	predicted gene 43398 [Source:MGI Symbol;Acc:MGI:5663535]		0.874469	0.714196	0.676256	0.542811	2.44779	0.831077	4.49052	0.606899	0.549673	11.9235	0.650387	0.918055		0.176152			1.68043
ENSMUSG00000105206	Gm4870	5	predicted gene 4870 [Source:MGI Symbol;Acc:MGI:3779442]		0	0	0	0	0	0	0	0	0	0	0.0212768	0
ENSMUSG00000106068	Gm9497	5	predicted gene 9497 [Source:MGI Symbol;Acc:MGI:3779907]		0	0	0	0	0	0	0	0.0507074	0	0	0	0
ENSMUSG00000105198	Gm42502	5	predicted gene 42502 [Source:MGI Symbol;Acc:MGI:5662639]		0	0	0	0	0	0	0	0	0	0	0	0
ENSMUSG00000118332	Fam220a	5	family with sequence similarity 220, member A [Source:MGI Symbol;Acc:MGI:1914488]	67238	0	0	0.00589254	0	0	0	0	0	0	0	0	0
ENSMUSG00000107034	Gm19060	5	predicted gene, 19060 [Source:MGI Symbol;Acc:MGI:5011245]		0	0	0	0	0	0	0	0	0	0	0	0
ENSMUSG00000093061	Mir5098	5	microRNA 5098 [Source:MGI Symbol;Acc:MGI:4950415]	100628577	0	0	0.167506	0	0	0	0	0	0	0	0	0
ENSMUSG00000107238	Gm42758	5	predicted gene 42758 [Source:MGI Symbol;Acc:MGI:5662895]		0	0	0.0485354	0	0	0	0.097118	0	0	0	0.0940542	0
ENSMUSG00000106828	Gm34648	5	predicted gene, 34648 [Source:MGI Symbol;Acc:MGI:5593807]		0	0	0	0	0	0	0	0	0	0.0909956	0	0
ENSMUSG00000106906	Gm34728	5	predicted gene, 34728 [Source:MGI Symbol;Acc:MGI:5593887]		0	0	0	0	0	0	0	0.0658951	0	0	0	0
ENSMUSG00000107232	1700017L05Rik	5	RIKEN cDNA 1700017L05 gene [Source:MGI Symbol;Acc:MGI:1916620]	69370	0	0	0	0	0	0	0	0	0	0	0	0
ENSMUSG00000106985	Gm42761	5	predicted gene 42761 [Source:MGI Symbol;Acc:MGI:5662898]		0	0	0	0	0	0	0	0	0	0	0	0
ENSMUSG00000047652	Pea15b-ps	5	proliferation and apoptosis adaptor protein 15B, pseudogene [Source:MGI Symbol;Acc:MGI:3525016]		0.0708254	0	0.0247487	0	0	0	0	0.294925	0.0366984	0	0	0
ENSMUSG00000104637	Gm42424	5	predicted gene 42424 [Source:MGI Symbol;Acc:MGI:5662561]		0	0	0	0	0	0	0	0	0	0	0	0
ENSMUSG00000098574	Mir7037	5	microRNA 7037 [Source:MGI Symbol;Acc:MGI:5530829]	102465628	0	0	0	0	0	0	0	0	0	0	0	0
ENSMUSG00000036687	Tmem184a	5	transmembrane protein 184a [Source:MGI Symbol;Acc:MGI:2385897]	231832	0.0181729	0.0296844	0.00635021	0.0127428	0.0206868	0.0154933	0.0254132	0.031531	0.0141246	0.0639872	0	0.100014		0.147425	0.111216		1.23117
ENSMUSG00000098140	Gm26938	5	predicted gene, 26938 [Source:MGI Symbol;Acc:MGI:5504053]		0	0	0	0	0	0	0	0	0	0	0	0
ENSMUSG00000105016	Gm42569	5	predicted gene 42569 [Source:MGI Symbol;Acc:MGI:5662706]		0	0	0	0	0	0	0	0	0	0	0	0
ENSMUSG00000089195	Gm25768	5	predicted gene, 25768 [Source:MGI Symbol;Acc:MGI:5455545]		0	0	0	0	0	0	0	0	0	0	0	0
ENSMUSG00000093400	Gm20647	5	predicted gene 20647 [Source:MGI Symbol;Acc:MGI:5313094]		0	0	0	0	0	0	0	0	0	0	0	0
ENSMUSG00000093644	Gm19560	5	predicted gene, 19560 [Source:MGI Symbol;Acc:MGI:5011745]		0	0	0	0	0	0	0	0	0	0	0	0
ENSMUSG00000119356	Gm23712	5	predicted gene, 23712 [Source:MGI Symbol;Acc:MGI:5453489]	115490327	0	0	0	0	0.278789	0	0	0	0	0	0	0
ENSMUSG00000107075	Gm43068	5	predicted gene 43068 [Source:MGI Symbol;Acc:MGI:5663205]		0	0	0	0.0216518	0	0	0	0	0	0	0	0
ENSMUSG00000032661	Oas3	5	2'-5' oligoadenylate synthetase 3 [Source:MGI Symbol;Acc:MGI:2180850]	246727	0.016656	0.0476114	0.0465611	0.0525561	0.03792	0.0142	0.0349378	0.0520181	0.0172607	0.0651621	0.0507534	0.00833325		0.019791	0.862954		0.122824
ENSMUSG00000107179	Gm43069	5	predicted gene 43069 [Source:MGI Symbol;Acc:MGI:5663206]		0	0	0	0	0.0347269	0	0	0	0	0.07161	0	0
ENSMUSG00000066867	Oas1e	5	2'-5' oligoadenylate synthetase 1E [Source:MGI Symbol;Acc:MGI:2180856]	231699	0.0218257	0	0.0305064	0	0.0165632	0	0	0	0	0	0	0
ENSMUSG00000106879	Gm2566	5	predicted gene 2566 [Source:MGI Symbol;Acc:MGI:3780733]		0	0.0744865	0.0637379	0.127901	0.0692121	0	0.191307	0	0	0.0713608	0	0.0912597		-0.000206406	0.997026		0.111815
ENSMUSG00000064554	n-R5s173	5	nuclear encoded rRNA 5S 173 [Source:MGI Symbol;Acc:MGI:4422038]		0	0	0	0.23162	0	0	0	0	0	0.258458	0	0
ENSMUSG00000090558	Gm17202	5	predicted gene 17202 [Source:MGI Symbol;Acc:MGI:4938029]		0.0413334	0	0.129989	0.173897	0.0627348	0.105716	0.0867015	0.0286862	0.128502	0	0.0559776	0.124079		-0.0289577	0.733668		-0.222753
ENSMUSG00000033794	Lpcat2b	5	lysophosphatidylcholine acyltransferase 2B [Source:MGI Symbol;Acc:MGI:1918152]	70902	0.0141294	0	0.0197491	0.0198151	0	0	0.0197587	0	0.0146424	0	0.0095677	0		-0.0101153	0.849238		-0.249369
ENSMUSG00000089628	Gm9727	5	predicted gene 9727 [Source:MGI Symbol;Acc:MGI:3779431]		0.495778	0.173533	0.148492	0.297976	0.591233	0.603819	0.495214	0.639005	0.403682	0.277086	0.527551	0.14174		0.0582241	0.624714		0.15966
ENSMUSG00000067010	Vmn2r10	5	vomeronasal 2, receptor 10 [Source:MGI Symbol;Acc:MGI:1316730]	22307	0	0	0	0	0	0	0	0	0	0	0	0
ENSMUSG00000093545	Gm5871	5	predicted gene 5871 [Source:MGI Symbol;Acc:MGI:3644058]		0.109493	0	0	0.0383882	0	0.0466741	0	0	0	0	0.074143	0
ENSMUSG00000091450	Vmn2r11	5	vomeronasal 2, receptor 11 [Source:MGI Symbol;Acc:MGI:3643806]	384219	0	0	0	0	0	0	0	0	0	0	0	0
ENSMUSG00000090688	Vmn2r12	5	vomeronasal 2, receptor 12 [Source:MGI Symbol;Acc:MGI:3761377]	627569	0	0	0	0	0	0	0	0	0	0	0	0
ENSMUSG00000091375	Vmn2r15	5	vomeronasal 2, receptor 15 [Source:MGI Symbol;Acc:MGI:3649165]	211223	0	0	0	0	0	0	0	0	0	0	0	0
ENSMUSG00000092080	Vmn2r16	5	vomeronasal 2, receptor 16 [Source:MGI Symbol;Acc:MGI:3647194]	384220	0	0	0	0	0	0	0	0	0	0	0	0
ENSMUSG00000093663	Gm7171	5	predicted gene 7171 [Source:MGI Symbol;Acc:MGI:3649028]		0	0	0	0	0	0	0	0	0	0	0	0
ENSMUSG00000106703	Vmn2r-ps26	5	vomeronasal 2, receptor, pseudogene 26 [Source:MGI Symbol;Acc:MGI:3761472]		0	0	0	0	0	0	0	0	0	0	0	0
ENSMUSG00000091794	Vmn2r18	5	vomeronasal 2, receptor 18 [Source:MGI Symbol;Acc:MGI:3645314]	632671	0.00811983	0	0	0	0	0	0.00567742	0	0	0.0127067	0	0
ENSMUSG00000107199	Gm42550	5	predicted gene 42550 [Source:MGI Symbol;Acc:MGI:5662687]		0	0	0.0143078	0	0	0	0	0	0	0.0961141	0	0
ENSMUSG00000104071	Gm37028	5	predicted gene, 37028 [Source:MGI Symbol;Acc:MGI:5610256]		0	0	0	0	0	0	0	0	0	0	0	0
ENSMUSG00000119979	Gm57253	5	predicted gene, 57253 [Source:MGI Symbol;Acc:MGI:7338419]		0.0561544	0.0458624	0.0196222	0	0.298304	0	0.0392634	0.116917	0.0290966	0.0878757	0.0380248	0		-0.0175524	0.783875		-0.35292
ENSMUSG00000120005	Gm57254	5	predicted gene, 57254 [Source:MGI Symbol;Acc:MGI:7338421]		0	0	0	0	0	0	0	0	0	0	0	0
ENSMUSG00000107053	1700021F13Rik	5	RIKEN cDNA 1700021F13 gene [Source:MGI Symbol;Acc:MGI:1924176]	433945	0	0	0	0	0	0	0	0	0	0	0	0
ENSMUSG00000120179	Gm57255	5	predicted gene, 57255 [Source:MGI Symbol;Acc:MGI:7338423]		0.111989	0.27439	0.117398	0.314105	0.254961	0.0954757	0.0783031	0.0777225	0.116055	0.175251	0	0		-0.113185	0.160872		-1.3527
ENSMUSG00000120245	Gm57256	5	predicted gene, 57256 [Source:MGI Symbol;Acc:MGI:7338425]		0	0	0	0	0.0270448	0	0	0	0	0	0	0
ENSMUSG00000120248	Gm57257	5	predicted gene, 57257 [Source:MGI Symbol;Acc:MGI:7338427]		0.0405656	0.0496961	0.0212624	0.0426668	0.0461771	0.0345841	0.0425455	0.0985367	0.0105096	0.0634809	0.0549377	0.101478		0.112791	0.271962		0.707583
ENSMUSG00000120304	Gm57258	5	predicted gene, 57258 [Source:MGI Symbol;Acc:MGI:7338429]		0.0877413	0	0.214617	0.123048	0	0.149607	0.184047	0	0.13639	0	0	0.26339		-0.00173664	0.977411		0.0658961
ENSMUSG00000100465	Gm29264	5	predicted gene 29264 [Source:MGI Symbol;Acc:MGI:5579970]		0	0.0761954	0.0543335	0.021806	0	0.0530253	0.0652319	0	0.0483409	0	0.021058	0		-0.0305121	0.637423		-0.554142
ENSMUSG00000120417	Gm57259	5	predicted gene, 57259 [Source:MGI Symbol;Acc:MGI:7338431]		0	0	0	0	0	0	0	0	0	0	0	0
ENSMUSG00000120433	Gm57260	5	predicted gene, 57260 [Source:MGI Symbol;Acc:MGI:7338433]		0	0	0	0	0.0600209	0	0.0553006	0	0.0819622	0	0	0
ENSMUSG00000086847	Tbx3os2	5	T-box 3, opposite strand 2 [Source:MGI Symbol;Acc:MGI:3801954]	433944	0	0.0470384	0	0	0.0874151	0	0.0402702	0	0	0.0450645	0.0194999	0.0288153		0.00176066	0.972548		0.0681301
ENSMUSG00000120460	Gm57261	5	predicted gene, 57261 [Source:MGI Symbol;Acc:MGI:7338435]		0.0329213	0.10755	0.0115038	0.0461687	0	0.028067	0.0460375	0	0.0511749	0.0515184	0.0222926	0		-0.0162721	0.813808		-0.372843
ENSMUSG00000120368	Gm57263	5	predicted gene, 57263 [Source:MGI Symbol;Acc:MGI:7338439]		0	0	0	0.0432696	0	0.105218	0	0	0.0959228	0.0965668	0.0835709	0
ENSMUSG00000120495	Gm57265	5	predicted gene, 57265 [Source:MGI Symbol;Acc:MGI:7338443]		0.0620981	0	0.0433982	0	0	0.0529415	0.173677	0.129292	0.0321763	0	0	0		0.0491288	0.390486		1.11323
ENSMUSG00000106674	Gm20005	5	predicted gene, 20005 [Source:MGI Symbol;Acc:MGI:5012190]		0	0	0.0293703	0	0.0212619	0	0.0195897	0	0.0435516	0	0	0
ENSMUSG00000120170	Gm32727	5	predicted gene, 32727 [Source:MGI Symbol;Acc:MGI:5591886]		0.0728602	0.0595063	0	0.0510894	0.0276463	0	0	0.0505664	0.0943819	0	0.0246685	0.0729063		0.0204679	0.75036		0.260137
ENSMUSG00000106554	Gm33474	5	predicted gene, 33474 [Source:MGI Symbol;Acc:MGI:5592633]		0	0	0	0	0.0323891	0	0	0	0	0	0	0
ENSMUSG00000084934	Gm16035	5	predicted gene 16035 [Source:MGI Symbol;Acc:MGI:3801892]		0	0	0	0	0	0	0	0	0	0	0	0
ENSMUSG00000120419	Gm57270	5	predicted gene, 57270 [Source:MGI Symbol;Acc:MGI:7338453]		0.0249575	0.0815331	0.0523258	0.105001	0.13258	0.0425549	0.122153	0.103926	0.0646591	0.0585838	0.0506997	0.0749199		0.0324686	0.770308		0.170385
ENSMUSG00000120357	Gm57271	5	predicted gene, 57271 [Source:MGI Symbol;Acc:MGI:7338455]		0.0745884	0.182753	0.0521272	0.0523012	0.0566042	0	0	0	0.0772964	0.0583615	0.0505073	0		-0.0504383	0.415273		-1.11637
ENSMUSG00000106754	Gm43101	5	predicted gene 43101 [Source:MGI Symbol;Acc:MGI:5663238]		0	0	0.0278047	0	0	0	0.0556364	0	0	0.0622601	0	0
ENSMUSG00000119978	Gm31785	5	predicted gene, 31785 [Source:MGI Symbol;Acc:MGI:5590944]		0	0	0	0.0360297	0	0	0	0	0	0	0	0
ENSMUSG00000120619	Gm57274	5	predicted gene, 57274 [Source:MGI Symbol;Acc:MGI:7338461]		0	0	0	0	0	0	0.065439	0	0	0	0.0633746	0
ENSMUSG00000120435	Gm57275	5	predicted gene, 57275 [Source:MGI Symbol;Acc:MGI:7338463]		0	0	0	0	0	0.0436354	0.035787	0	0	0.0800951	0.034658	0
ENSMUSG00000120628	Gm57276	5	predicted gene, 57276 [Source:MGI Symbol;Acc:MGI:7338465]		0	0	0.0193458	0.0388208	0	0	0	0.0384234	0.172121	0.129957	0	0		0.0586462	0.202856		2.5639
ENSMUSG00000120423	D430040L24Rik	5	RIKEN cDNA D430040L24 gene [Source:MGI Symbol;Acc:MGI:2444469]		0.159975	0.0559948	0.119786	0.0160248	0.173433	0	0.159793	0.126886	0.0828914	0.196699	0.170227	0.022868		0.09209	0.359847		0.584748
ENSMUSG00000120360	Gm57278	5	predicted gene, 57278 [Source:MGI Symbol;Acc:MGI:7338469]		0.08954	0	0.125153	0.0313926	0.0339754	0.0763371	0	0.0621426	0	0.0350302	0.0303159	0		-0.0833169	0.204924		-1.45196
ENSMUSG00000120663	Gm57279	5	predicted gene, 57279 [Source:MGI Symbol;Acc:MGI:7338471]		0.0596481	0.292294	0.229273	0.209126	0.316863	0.152558	0.291943	0.0827939	0.0927205	0.140014	0.080781	0.119372		-0.118101	0.275694		-0.590016
ENSMUSG00000120527	Gm33151	5	predicted gene, 33151 [Source:MGI Symbol;Acc:MGI:5592310]	102635942	0	0	0	0	0	0.0320076	0	0	0	0	0	0
ENSMUSG00000120374	Gm57280	5	predicted gene, 57280 [Source:MGI Symbol;Acc:MGI:7338473]		0.0492994	0.0402638	0.0574227	0.0115229	0.0249418	0.02802	0	0.0114049	0	0.0257161	0.0111276	0		-0.176863	0.0298412		-2.11159
ENSMUSG00000105826	Gm42141	5	predicted gene, 42141 [Source:MGI Symbol;Acc:MGI:5625026]		0	0.0293184	0.0188158	0.0377572	0.0272424	0.0153023	0.0125499	0.0124569	0.0186006	0.0140441	0	0.0359205		-0.0412391	0.591115		-0.404716
ENSMUSG00000120602	Gm57281	5	predicted gene, 57281 [Source:MGI Symbol;Acc:MGI:7338475]		0.361288	0.236056	0.378737	0.101334	0.164506	0.492823	0.202091	0.250741	0.374405	0.395764	0.489289	0.144606		0.0390938	0.737446		0.14342
ENSMUSG00000120087	Gm57282	5	predicted gene, 57282 [Source:MGI Symbol;Acc:MGI:7338477]		0	0	0.0648922	0.130218	0.140931	0.211099	0.129847	0.171846	0.0962249	0.145306	0.167668	0		0.0538896	0.541554		0.425998
ENSMUSG00000120313	Gm57283	5	predicted gene, 57283 [Source:MGI Symbol;Acc:MGI:7338479]		0	0	0	0.0232205	0.0251309	0	0	0	0	0	0	0
ENSMUSG00000119967	Gm57284	5	predicted gene, 57284 [Source:MGI Symbol;Acc:MGI:7338481]		0	0	0.0226037	0	0.0163634	0.0735315	0	0.0149647	0.0223452	0	0.0146008	0.0215759		-0.0238163	0.675037		-0.543713
ENSMUSG00000105376	Gm36535	5	predicted gene, 36535 [Source:MGI Symbol;Acc:MGI:5595694]		0	0	0	0	0	0	0	0	0	0	0	0
ENSMUSG00000106783	Chaer1	5	cardiac hypertrophy associated epigenetic regulator 1 [Source:MGI Symbol;Acc:MGI:5624990]		0	0.0197622	0.0169105	0.0254504	0.0183628	0.0412582	0	0.00839661	0.0188067	0.00946645	0.00819247	0		-0.104801	0.177373		-1.38722
ENSMUSG00000120713	Gm57285	5	predicted gene, 57285 [Source:MGI Symbol;Acc:MGI:7338483]		0	0	0	0	0	0	0	0	0.0129483	0	0.0169214	0
ENSMUSG00000105881	4932422M17Rik	5	RIKEN cDNA 4932422M17 gene [Source:MGI Symbol;Acc:MGI:1921616]		0.0704867	0.0863518	0.0615758	0.0576626	0.106983	0.0600932	0.0492846	0.040766	0.0243486	0.110304	0.0556848	0.0352656		-0.135177	0.28591		-0.449189
ENSMUSG00000106357	Gm8013	5	predicted gene 8013 [Source:MGI Symbol;Acc:MGI:3648644]	666266	0.0325938	0	0.148061	0.068564	0.14841	0.0555754	0.136738	0.0226207	0.0675543	0.0765087	0.088283	0		-0.0223478	0.797192		-0.154138
ENSMUSG00000120552	Gm54318	5	predicted gene, 54318 [Source:MGI Symbol;Acc:MGI:6723655]		0.0364301	0.0595063	0.152758	0.0766341	0.110585	0.0310584	0.101888	0.0505664	0.151011	0.0285046	0.0986741	0		-0.0106723	0.910145		-0.0508253
ENSMUSG00000120759	Gm57290	5	predicted gene, 57290 [Source:MGI Symbol;Acc:MGI:7338493]		0	0	0	0	0	0	0	0	0	0	0	0
ENSMUSG00000120771	Gm57292	5	predicted gene, 57292 [Source:MGI Symbol;Acc:MGI:7338497]		0.0997667	0	0.0697234	0.0699562	0.0757117	0	0.0697573	0.0692401	0	0	0.0675567	0
ENSMUSG00000106438	Gm32051	5	predicted gene, 32051 [Source:MGI Symbol;Acc:MGI:5591210]		0.0659255	0.0269213	0.0230365	0.0115567	0.0125075	0.0421534	0	0.0114384	0.0256196	0.0386874	0	0		-0.0877757	0.247861		-1.24706
ENSMUSG00000120779	Gm57293	5	predicted gene, 57293 [Source:MGI Symbol;Acc:MGI:7338499]		0	0.0633209	0	0.108729	0	0	0	0.0538079	0.0401728	0.0606637	0	0
ENSMUSG00000106492	Gm29707	5	predicted gene, 29707 [Source:MGI Symbol;Acc:MGI:5588866]		0	0.087859	0.0451084	0.0754317	0.0163275	0.0733705	0.105304	0.0447957	0.0334444	0.101007	0.0437066	0.0645861		0.064479	0.527897		0.429306
ENSMUSG00000120646	Gm57296	5	predicted gene, 57296 [Source:MGI Symbol;Acc:MGI:7338505]		0	0	0.0182169	0	0	0	0	0	0	0	0	0
ENSMUSG00000120344	Gm57297	5	predicted gene, 57297 [Source:MGI Symbol;Acc:MGI:7338507]		0.252948	0.0413175	0.0353553	0	0.0383918	0	0	0	0.0262131	0.0791673	0.0342565	0.0506215		-0.0406342	0.499405		-0.926562
ENSMUSG00000105283	Gm33370	5	predicted gene, 33370 [Source:MGI Symbol;Acc:MGI:5592529]		0.0538836	0.0440078	0.028243	0.0377831	0.0408916	0.0689074	0.0565135	0	0	0.0210805	0.0182435	0.0269588		-0.0986599	0.218598		-1.11815
ENSMUSG00000106968	C78283	5	expressed sequence C78283 [Source:MGI Symbol;Acc:MGI:2141303]		0	0	0	0	0	0	0	0	0.0070525	0	0	0
ENSMUSG00000120827	Gm52829	5	predicted gene, 52829 [Source:MGI Symbol;Acc:MGI:6367268]		0	0	0	0	0.07552	0	0	0	0	0	0	0
ENSMUSG00000120846	Gm57298	5	predicted gene, 57298 [Source:MGI Symbol;Acc:MGI:7338509]		0.033568	0.0822468	0.0351892	0.0470756	0.0764229	0.143091	0.0704126	0	0.0347867	0	0.0454609	0.0671784		-0.0901308	0.294316		-0.874857
ENSMUSG00000107266	Gm43698	5	predicted gene 43698 [Source:MGI Symbol;Acc:MGI:5663835]		0	0.0520319	0.0445235	0	0.0241737	0	0.0222726	0	0.0165054	0	0.0431399	0		-0.0188618	0.714209		-0.477496
ENSMUSG00000120862	Gm57299	5	predicted gene, 57299 [Source:MGI Symbol;Acc:MGI:7338511]		0.141396	0	0.0494083	0	0	0	0.0988647	0	0	0	0.0957458	0
ENSMUSG00000106820	D5Ertd605e	5	DNA segment, Chr 5, ERATO Doi 605, expressed [Source:MGI Symbol;Acc:MGI:1277165]	100039805	0.108486	0.147671	0.202179	0.126784	0.0548857	0.0616596	0	0.0752914	0.0187375	0	0	0.0361849		-0.265693	0.00417218		-2.37901
ENSMUSG00000072573	Gm10369	5	predicted gene 10369 [Source:MGI Symbol;Acc:MGI:3642774]		0.0684214	0	0.0478173	0.119942	0.0778862	0	0.0239203	0.0237429	0.0177264	0.107072	0	0.0342323		-0.0470483	0.520251		-0.588439
ENSMUSG00000120897	Gm57300	5	predicted gene, 57300 [Source:MGI Symbol;Acc:MGI:7338513]		0	0	0	0	0	0	0	0	0	0	0.0323812	0.0478503
ENSMUSG00000106795	Gm43050	5	predicted gene 43050 [Source:MGI Symbol;Acc:MGI:5663187]	433945	0	0	0	0	0	0	0	0	0	0	0	0
ENSMUSG00000119945	Gm57301	5	predicted gene, 57301 [Source:MGI Symbol;Acc:MGI:7338515]		0.0729278	0.178685	0.3058	0.178979	0.249048	0.124349	0.0764871	0.404907	0.170045	0.114124	0.0987656	0.0729739		-0.0518133	0.651434		-0.187901
ENSMUSG00000097673	Gm26608	5	predicted gene, 26608 [Source:MGI Symbol;Acc:MGI:5477102]		0	0.0328594	0.049206	0.0423174	0.045799	0.0171504	0.0421971	0.0418842	0.0104235	0.0472208	0.013622	0.0201294		-0.0191639	0.827555		-0.0525338
ENSMUSG00000120373	Gm30603	5	predicted gene, 30603 [Source:MGI Symbol;Acc:MGI:5589762]	102632562	0	0.0491634	0.0210345	0	0	0	0.0420894	0	0	0.0471003	0	0
ENSMUSG00000121040	Gm57305	5	predicted gene, 57305 [Source:MGI Symbol;Acc:MGI:7338523]		0	0.0851556	0.255036	0.219332	0.158251	0.0888912	0.218709	0.361812	0.324153	0.163165	0.211809	0.208663		0.115776	0.234269		0.937856
ENSMUSG00000121057	Gm54310	5	predicted gene, 54310 [Source:MGI Symbol;Acc:MGI:6723639]		0.0316236	0.0516551	0.0110503	0.0443487	0	0.0269606	0.0884453	0	0.0327717	0	0	0		-0.0144867	0.804858		-0.415303
ENSMUSG00000120915	Gm57306	5	predicted gene, 57306 [Source:MGI Symbol;Acc:MGI:7338525]		0.488906	0.23958	0.478351	0.411384	0.44523	0.583542	0.341846	0.203586	0.253329	0.535561	0.331061	0.587059		-0.0669863	0.587611		-0.191044
ENSMUSG00000121065	Gm57308	5	predicted gene, 57308 [Source:MGI Symbol;Acc:MGI:7338529]		0	0.0502012	0.0107393	0.0646507	0.0233232	0	0	0.0213296	0.0159246	0	0.0832442	0		-0.00884001	0.875591		-0.23834
ENSMUSG00000121070	Gm57309	5	predicted gene, 57309 [Source:MGI Symbol;Acc:MGI:7338531]		0.308818	0.0720621	0.092495	0.0309346	0.100439	0.112835	0	0.122472	0.0457185	0.0345191	0.0597471	0.353158		-0.0204778	0.80678		-0.16774
ENSMUSG00000121076	Gm57310	5	predicted gene, 57310 [Source:MGI Symbol;Acc:MGI:7338533]		0	0	0	0	0.0350122	0	0	0	0	0	0	0
ENSMUSG00000120047	Gm36149	5	predicted gene, 36149 [Source:MGI Symbol;Acc:MGI:5595308]		0	0	0	0	0	0	0	0.0187754	0.0140176	0	0	0
ENSMUSG00000054622	D730045B01Rik	5	RIKEN cDNA D730045B01 gene [Source:MGI Symbol;Acc:MGI:1925117]		0.0764253	0.10403	0.0356073	0.0535893	0.115996	0.130312	0.0712492	0.0884011	0.0792001	0.139531	0.0345007	0.0764736		0.00666115	0.952847		-0.0322441
ENSMUSG00000121101	Gm57311	5	predicted gene, 57311 [Source:MGI Symbol;Acc:MGI:7338535]		0	0	0	0	0.185282	0	0	0	0	0	0	0
ENSMUSG00000100157	2310034O05Rik	5	RIKEN cDNA 2310034O05 gene [Source:MGI Symbol;Acc:MGI:1916821]	69571	0	0.0512565	0.01462	0.0440065	0.0952541	0.089175	0.0292543	0	0.0108396	0.0982113	0.0566628	0.0837316		-0.0109302	0.912721		-0.0284412
ENSMUSG00000098649	Gm27199	5	predicted gene 27199 [Source:MGI Symbol;Acc:MGI:5521042]	102634302	0.312962	0.153362	0.284334	0.351118	0.237503	0.160089	0.481414	0.390964	0.162163	0.881556	0.254306	0.187896		0.155571	0.186462		0.677775
ENSMUSG00000121110	Gm57312	5	predicted gene, 57312 [Source:MGI Symbol;Acc:MGI:7338537]		0	0.16634	0	0	0	0	0	0	0	0.15936	0	0.203798
ENSMUSG00000106352	5033403H07Rik	5	RIKEN cDNA 5033403H07 gene [Source:MGI Symbol;Acc:MGI:1923204]		0	0.0999336	0	0	0	0	0	0	0	0	0	0
ENSMUSG00000121120	Gm57313	5	predicted gene, 57313 [Source:MGI Symbol;Acc:MGI:7338539]		0	0	0.0488808	0.196176	0.106158	0.11926	0	0	0.0724826	0.109454	0.0947236	0.139975
ENSMUSG00000121106	Gm32304	5	predicted gene, 32304 [Source:MGI Symbol;Acc:MGI:5591463]		0	0	0	0	0	0.0390582	0	0	0	0.0358467	0.0620451	0
ENSMUSG00000086219	Srrm4os	5	serine/arginine repetitive matrix 4, opposite strand [Source:MGI Symbol;Acc:MGI:1924048]	76798	0	0	0	0	0	0	0	0	0	0.00915372	0	0
ENSMUSG00000121146	Gm57316	5	predicted gene, 57316 [Source:MGI Symbol;Acc:MGI:7338545]		0.755925	1.23476	0.880482	0	0.764882	0.644461	0.88091	0.874378	0.652808	1.97157	0.170624	0.504268		0.0431106	0.668255		0.275731
ENSMUSG00000121100	Gm57317	5	predicted gene, 57317 [Source:MGI Symbol;Acc:MGI:7338547]		0.155368	0.380676	0.271453	0.108944	0.35372	0.662292	0.651803	0.431314	0.563531	0.121567	0.210414	0.155466		0.0390562	0.692938		0.202676
ENSMUSG00000120302	Gm57318	5	predicted gene, 57318 [Source:MGI Symbol;Acc:MGI:7338549]		0	0	0	0	0	0	0	0.0374733	0	0	0	0
ENSMUSG00000120852	Gm57319	5	predicted gene, 57319 [Source:MGI Symbol;Acc:MGI:7338551]		0.128039	0.209144	0.0894822	0.179562	0.291502	0	0.0895257	0	0.132688	0	0.0867014	0		-0.0755877	0.251663		-1.46107
ENSMUSG00000120155	Gm33293	5	predicted gene, 33293 [Source:MGI Symbol;Acc:MGI:5592452]		0	0	0	0	0	0	0	0	0	0	0	0
ENSMUSG00000107142	4930566F21Rik	5	RIKEN cDNA 4930566F21 gene [Source:MGI Symbol;Acc:MGI:1923094]		0	0	0	0	0	0	0	0	0	0.0200368	0	0
ENSMUSG00000120570	Gm57321	5	predicted gene, 57321 [Source:MGI Symbol;Acc:MGI:7338555]		0	0	0	0	0.191221	0	0	0	0	0	0	0
ENSMUSG00000121166	Gm57322	5	predicted gene, 57322 [Source:MGI Symbol;Acc:MGI:7338557]		0	0	0	0	0	0	0	0	0	0	0	0
ENSMUSG00000121168	Gm57323	5	predicted gene, 57323 [Source:MGI Symbol;Acc:MGI:7338559]		0.0285877	0.233481	0.139853	0.220502	0.130169	0.121862	0.219875	0.0992021	0.162941	0.111842	0.174223	0.171635		0.0375056	0.763811		0.155126
ENSMUSG00000121172	Gm57324	5	predicted gene, 57324 [Source:MGI Symbol;Acc:MGI:7338561]		0.161984	0.176394	0.283012	0.41647	0.163903	0.460329	0.302026	0.22484	0.167865	0.126744	0.219374	0.108058		-0.118921	0.321534		-0.490546
ENSMUSG00000120987	Gm33044	5	predicted gene, 33044 [Source:MGI Symbol;Acc:MGI:5592203]	102635796	0.246188	0.0670223	0.258079	0.172627	0.124553	0.139925	0.172136	0.0569532	0.127563	0.0642098	0.38898	0		-0.029153	0.743868		-0.262984
ENSMUSG00000121177	Gm57325	5	predicted gene, 57325 [Source:MGI Symbol;Acc:MGI:7338563]		0.268773	0.27439	0.234795	0.188463	0.305953	0.114571	0.0939637	0.279801	0.174082	0.0525752	0.0454997	0.134472		-0.142322	0.190139		-0.771276
ENSMUSG00000060183	Cxcl11	5	chemokine (C-X-C motif) ligand 11 [Source:MGI Symbol;Acc:MGI:1860203]		0	0	0.0325829	0.0435889	0.00786252	0.0353316	0.0289767	0.00719046	0	0.0648529	0.0280625	0.0103671		0.0143328	0.852569		0.235101
ENSMUSG00000107161	Gm43850	5	predicted gene 43850 [Source:MGI Symbol;Acc:MGI:5663987]		0	0	0	0	0	0	0	0	0	0	0	0
ENSMUSG00000089783	Gm454	5	predicted gene 454 [Source:MGI Symbol;Acc:MGI:2685300]		0	0	0	0	0	0	0	0	0	0	0	0
ENSMUSG00000121451		5	novel transcript		0	0	0	0	0	0	0	0	0	0	0	0
ENSMUSG00000072852	2310040G07Rik	5	RIKEN cDNA 2310040G07 gene [Source:MGI Symbol;Acc:MGI:1917534]		0	0	0	0	0	0	0	0	0	0	0	0
ENSMUSG00000121495		5	novel transcript		0.066064	0	0	0.138972	0.0501351	0	0	0.0916995	0.0684626	0.103383	0	0.132212		0.0324399	0.585403		0.660536
ENSMUSG00000106837	D630030B08Rik	5	RIKEN cDNA D630030B08 gene [Source:MGI Symbol;Acc:MGI:2443017]		0.0112987	0.0369114	0.0197406	0.0079226	0.0342977	0.00963265	0.00790008	0	0	0.0618843	0.0229526	0.0565291		0.0231624	0.775131		0.363676
ENSMUSG00000107136	Gm42466	5	predicted gene 42466 [Source:MGI Symbol;Acc:MGI:5662603]		0	0.0246762	0.031673	0.0635574	0.0229288	0.128793	0.0211256	0	0.0156554	0.0472813	0.0818365	0		-0.0522546	0.496078		-0.672763
ENSMUSG00000107206	Gm42736	5	predicted gene 42736 [Source:MGI Symbol;Acc:MGI:5662873]		0	0	0	0	0	0	0	0	0	0	0	0
ENSMUSG00000106880	4930425K10Rik	5	RIKEN cDNA 4930425K10 gene [Source:MGI Symbol;Acc:MGI:1921115]	73865	0	0	0	0	0	0	0	0	0	0	0	0
ENSMUSG00000094719	Gm5108	5	predicted gene 5108 [Source:MGI Symbol;Acc:MGI:3645064]	330097	0.144781	0	0	0	0	0	0	0	0.0375094	0	0	0
ENSMUSG00000094092	Gm15921	5	predicted gene 15921 [Source:MGI Symbol;Acc:MGI:3801933]		0.325533	0.265869	0.14219	0.39946	0.432325	0.346915	0.227614	0.282408	0.253014	0.31839	0.220433	0.0814347		-0.0742775	0.522884		-0.422453
ENSMUSG00000106751	Gm42467	5	predicted gene 42467 [Source:MGI Symbol;Acc:MGI:5662604]		0.0814957	0	0.132894	0.0761928	0.0824614	0.0463192	0.0949702	0.094266	0.0985303	0.127532	0.0919742	0.10873		0.102728	0.358259		0.599459
ENSMUSG00000119946	Gm57269	5	predicted gene, 57269 [Source:MGI Symbol;Acc:MGI:7338451]		0.237368	0.232635	0.348365	0.266307	0.216162	0.364261	0.232356	0.164738	0.0737957	0.148582	0.0964396	0.190014		-0.245075	0.0485428		-0.836923
ENSMUSG00000104845	1700041I07Rik	5	RIKEN cDNA 1700041I07 gene [Source:MGI Symbol;Acc:MGI:1920523]		0.0903634	0	0	0	0	0	0	0	0	0	0	0
ENSMUSG00000077185	Gm25091	5	predicted gene, 25091 [Source:MGI Symbol;Acc:MGI:5454868]	115490268	0	0	0	0	0	0	0	0	0	0	0	0
ENSMUSG00000077564	Gm23202	5	predicted gene, 23202 [Source:MGI Symbol;Acc:MGI:5452979]	115490276	0.304714	0.497731	0.319431	0.213665	0	0.259783	0	0.211477	0.315777	0	0	0.91472		-0.0105779	0.866847		-0.0911493
ENSMUSG00000120797	Gm10858	5	predicted gene 10858 [Source:MGI Symbol;Acc:MGI:3641732]		0	0.069189	0	0	0.192869	0	0	0	0	0	0	0
ENSMUSG00000098947	V1rg10	5	vomeronasal 1 receptor, G10 [Source:MGI Symbol;Acc:MGI:2159654]		0	0	0	0	0	0	0	0	0	0	0	0
ENSMUSG00000090577	Gm3027	5	predicted gene 3027 [Source:MGI Symbol;Acc:MGI:3781205]		0	0	0	0	0	0	0.060941	0	0	0	0	0
ENSMUSG00000105722	Gm18187	5	predicted gene, 18187 [Source:MGI Symbol;Acc:MGI:5010372]		0	0	0	0	0	0	0	0	0	0	0	0
ENSMUSG00000106520	Gm8706	5	predicted gene 8706 [Source:MGI Symbol;Acc:MGI:3643202]		0	0	0	0	0	0	0	0	0	0	0	0
ENSMUSG00000106504	Gm43529	5	predicted gene 43529 [Source:MGI Symbol;Acc:MGI:5663666]		0	0	0	0	0	0	0	0	0	0	0	0
ENSMUSG00000090701	Gm6486	5	predicted gene 6486 [Source:MGI Symbol;Acc:MGI:3644005]		0	0	0	0	0	0	0	0	0	0	0	0
ENSMUSG00000091936	Gm3053	5	predicted gene 3053 [Source:MGI Symbol;Acc:MGI:3781231]		0	0	0	0	0	0	0	0	0	0	0	0
ENSMUSG00000106399	Gm43530	5	predicted gene 43530 [Source:MGI Symbol;Acc:MGI:5663667]		0	0	0	0	0	0	0	0	0	0	0	0
ENSMUSG00000091483	Gm8715	5	predicted gene 8715 [Source:MGI Symbol;Acc:MGI:3644348]		0	0	0	0	0	0	0	0	0	0	0	0
ENSMUSG00000065373	Gm22740	5	predicted gene, 22740 [Source:MGI Symbol;Acc:MGI:5452517]	115490228	0	0	0	0	0	0	0	0	0	0	0	0
ENSMUSG00000042240	Crybb2	5	crystallin, beta B2 [Source:MGI Symbol;Acc:MGI:88519]	12961	0.0433864	0	0.0151606	0	0	0	0.0606719	0.0602221	0	0	0	0
ENSMUSG00000106541	Gm43246	5	predicted gene 43246 [Source:MGI Symbol;Acc:MGI:5663383]		0	0	0	0	0	0	0	0	0	0	0	0
ENSMUSG00000104576	F830115B05Rik	5	RIKEN cDNA F830115B05 gene [Source:MGI Symbol;Acc:MGI:3642056]		0.062262	0.0508506	0.0435127	0.0291053	0.0314999	0.0530813	0	0.0144037	0.0107538	0.0162389	0.0140535	0.0207671		-0.184015	0.0367315		-1.78122
ENSMUSG00000106191	4930557B06Rik	5	RIKEN cDNA 4930557B06 gene [Source:MGI Symbol;Acc:MGI:1922593]		0	0	0	0	0	0	0	0	0	0	0	0
ENSMUSG00000106659	Gm42161	5	predicted gene, 42161 [Source:MGI Symbol;Acc:MGI:5625046]		0	0	0	0	0	0	0	0	0	0	0	0
ENSMUSG00000106206	Gm43094	5	predicted gene 43094 [Source:MGI Symbol;Acc:MGI:5663231]		0.0853596	0.0348574	0	0.029927	0	0.0363865	0	0	0.0221147	0	0	0
ENSMUSG00000066964	Tmem211	5	transmembrane protein 211 [Source:MGI Symbol;Acc:MGI:2685700]	333048	0.0215151	0.0351436	0.0300723	0.0150863	0	0.0183426	0.0150434	0.0149319	0.0334444	0.0336689	0	0.0215287		-0.000400441	0.995711		0.0130939
ENSMUSG00000104705	4930405N21Rik	5	RIKEN cDNA 4930405N21 gene [Source:MGI Symbol;Acc:MGI:1921047]		0.0567762	0.0154568	0.0198395	0	0.0287245	0	0	0	0	0.0148081	0	0
ENSMUSG00000105174	Gm43353	5	predicted gene 43353 [Source:MGI Symbol;Acc:MGI:5663490]		0.0303772	0	0.0106148	0	0.0230529	0	0.0212399	0	0.01574	0	0	0
ENSMUSG00000105778	Mir7229	5	microRNA 7229 [Source:MGI Symbol;Acc:MGI:5562765]	102465709	0	0	0	0	0	0	0	0	0	0	0	0
ENSMUSG00000104840	Mir7230	5	microRNA 7230 [Source:MGI Symbol;Acc:MGI:5562766]	102466821	0	0	0	0	0	0	0	0	0	0	0	0
ENSMUSG00000053873	Aym1	5	activator of yeast meiotic promoters 1 [Source:MGI Symbol;Acc:MGI:1891321]	503692	0	0.182407	0.0260142	0.0522022	0	0	0	0	0.038575	0	0	0
ENSMUSG00000083700	Gm2986	5	predicted gene 2986 [Source:MGI Symbol;Acc:MGI:3781164]		1.02901	0.084041	0.395525	0.505076	0.46854	0.350911	0.359743	0.285661	0.106637	0.322058	0.418073	0		-0.136153	0.187075		-0.889282
ENSMUSG00000029384	2010109A12Rik	5	RIKEN cDNA 2010109A12 gene [Source:MGI Symbol;Acc:MGI:1922860]	75610	0.0857319	0.140038	0.149788	0.180345	0.292774	0.109636	0.119888	0.118999	0.1999	0.268323	0.232212	0.214465		0.0802601	0.515615		0.324352
ENSMUSG00000053208	Kat2b-ps	5	K(lysine) acetyltransferase 2B, pseudogene [Source:MGI Symbol;Acc:MGI:3648817]		0	0.0515722	0.0110325	0	0.0359402	0	0.0220758	0	0.0245393	0.012352	0.0534484	0.0315927		0.0401509	0.557661		0.635092
ENSMUSG00000107356	Gm18118	5	predicted gene, 18118 [Source:MGI Symbol;Acc:MGI:5010303]		0	0	0	0	0	0	0	0	0	0	0	0
ENSMUSG00000106699	Gm43224	5	predicted gene 43224 [Source:MGI Symbol;Acc:MGI:5663361]		0	0	0	0	0	0	0	0	0	0	0	0
ENSMUSG00000107346	Gm43225	5	predicted gene 43225 [Source:MGI Symbol;Acc:MGI:5663362]		0	0	0	0	0	0	0	0	0	0	0	0
ENSMUSG00000106954	Gm43226	5	predicted gene 43226 [Source:MGI Symbol;Acc:MGI:5663363]		0	0	0	0	0	0	0	0	0	0	0	0
ENSMUSG00000107159	Gm7919	5	predicted gene 7919 [Source:MGI Symbol;Acc:MGI:3645426]		0	0	0	0	0	0	0	0	0	0	0	0
ENSMUSG00000107247	Gm43227	5	predicted gene 43227 [Source:MGI Symbol;Acc:MGI:5663364]		0	0	0	0	0	0	0	0	0	0	0	0
ENSMUSG00000106701	Gm6346	5	predicted gene 6346 [Source:MGI Symbol;Acc:MGI:3644199]	622719	0	0	0	0	0	0	0	0	0	0	0	0
ENSMUSG00000106916	Gm3089	5	predicted gene 3089 [Source:MGI Symbol;Acc:MGI:3781265]		0	0	0	0	0	0	0	0	0	0	0	0
ENSMUSG00000107315	BC080696	5	cDNA sequence BC080696 [Source:MGI Symbol;Acc:MGI:3770624]		0	0	0	0	0	0	0	0	0	0	0	0
ENSMUSG00000107285	Gm3176	5	predicted gene 3176 [Source:MGI Symbol;Acc:MGI:3781355]		0	0	0	0	0	0	0	0	0	0	0	0
ENSMUSG00000073510	Gm7647	5	predicted gene 7647 [Source:MGI Symbol;Acc:MGI:3779753]		0	0	0	0	0	0	0	0	0	0	0	0
ENSMUSG00000107376	Gm42661	5	predicted gene 42661 [Source:MGI Symbol;Acc:MGI:5662798]		0	0	0	0	0	0	0	0	0	0	0	0
ENSMUSG00000106780	Gm7939	5	predicted gene 7939 [Source:MGI Symbol;Acc:MGI:3647260]		0	0	0	0	0	0	0	0	0	0	0	0
ENSMUSG00000107348	Gm6468	5	predicted gene 6468 [Source:MGI Symbol;Acc:MGI:3646666]		0	0	0	0	0	0	0	0	0	0	0	0
ENSMUSG00000107122	Gm32072	5	predicted gene, 32072 [Source:MGI Symbol;Acc:MGI:5591231]		0	0	0	0	0	0	0	0	0	0	0	0
ENSMUSG00000106821	Gm7961	5	predicted gene 7961 [Source:MGI Symbol;Acc:MGI:3643212]		0	0	0	0	0	0	0	0	0	0	0	0
ENSMUSG00000107357	Gm42662	5	predicted gene 42662 [Source:MGI Symbol;Acc:MGI:5662799]		0	0	0	0	0	0	0	0	0	0	0	0
ENSMUSG00000106690	Gm6348	5	predicted gene 6348 [Source:MGI Symbol;Acc:MGI:3643967]	622731	0	0	0	0	0	0	0	0	0	0	0	0
ENSMUSG00000107213	Gm3302	5	predicted gene 3302 [Source:MGI Symbol;Acc:MGI:3781480]		0	0	0	0	0	0	0	0	0	0	0	0
ENSMUSG00000106805	Gm42714	5	predicted gene 42714 [Source:MGI Symbol;Acc:MGI:5662851]		0	0	0	0	0	0	0	0	0	0	0	0
ENSMUSG00000096617	Gm5559	5	predicted gene 5559 [Source:MGI Symbol;Acc:MGI:3779498]		0.117689	0.128158	0.246746	0.110031	0.178625	0.0668902	0.0822886	0.108905	0.101635	0.0920854	0.106257	0.117763		-0.112745	0.325554		-0.422692
ENSMUSG00000119041	Gm25937	5	predicted gene, 25937 [Source:MGI Symbol;Acc:MGI:5455714]	115490226	0	0	0	0	0	0	0	0	0	0	0	0
ENSMUSG00000023078	Cxcl13	5	chemokine (C-X-C motif) ligand 13 [Source:MGI Symbol;Acc:MGI:1888499]	55985	0	0	0.0119439	0.0958704	0.0259395	0	0.0238995	0.0237223	0	0	0	0.0342026
ENSMUSG00000090468	Gm2840	5	predicted gene 2840 [Source:MGI Symbol;Acc:MGI:3781012]		0	0.0781111	0.0334197	0.134125	0	0	0	0.0663761	0.0991125	0.149667	0	0
ENSMUSG00000106263	Gm33050	5	predicted gene, 33050 [Source:MGI Symbol;Acc:MGI:5592209]		0	0.256317	0.137081	0.0550155	0.238167	0.267561	0.109718	0.217809	0.0406539	0	0	0.0785089		-0.0857589	0.266516		-1.03075
ENSMUSG00000105446	Gm42605	5	predicted gene 42605 [Source:MGI Symbol;Acc:MGI:5662742]		0	0	0	0	0.0774816	0	0	0.0708587	0.0529029	0	0.138272	0
ENSMUSG00000070686	Pramel34	5	PRAME like 34 [Source:MGI Symbol;Acc:MGI:2141341]	381654	0	0	0	0	0	0	0	0	0	0	0	0
ENSMUSG00000107392	Pramel35	5	PRAME like 35 [Source:MGI Symbol;Acc:MGI:3704104]	665802	0	0	0	0	0	0	0	0	0	0	0	0
ENSMUSG00000096230	Pramel36	5	PRAME like 36 [Source:MGI Symbol;Acc:MGI:3704105]	100040981	0	0	0	0	0	0	0	0	0	0	0	0
ENSMUSG00000096259	Pramel38	5	PRAME like 38 [Source:MGI Symbol;Acc:MGI:3781282]	100041032	0	0	0	0	0	0	0	0	0	0	0	0
ENSMUSG00000095718	Pramel40	5	PRAME like 40 [Source:MGI Symbol;Acc:MGI:3779601]	624421	0	0	0	0	0	0	0	0	0	0	0	0
ENSMUSG00000074011	Pramel41	5	PRAME like 41 [Source:MGI Symbol;Acc:MGI:3779756]	100862180	0	0	0	0	0	0	0	0	0	0	0	0
ENSMUSG00000094195	Pramel44	5	PRAME like 44 [Source:MGI Symbol;Acc:MGI:3779602]	108169097	0	0	0	0	0	0	0	0	0	0	0	0
ENSMUSG00000092073	Gm6205	5	predicted gene 6205 [Source:MGI Symbol;Acc:MGI:3779572]		0	0	0	0	0	0	0	0	0	0	0	0
ENSMUSG00000096742	Gm6367	5	predicted gene 6367 [Source:MGI Symbol;Acc:MGI:3704106]		0	0	0	0	0	0	0	0	0	0	0	0
ENSMUSG00000094043	Pramel49	5	PRAME like 49 [Source:MGI Symbol;Acc:MGI:3779772]	666187	0	0	0	0	0	0	0	0	0	0	0	0
ENSMUSG00000072814	Gm7982	5	predicted gene 7982 [Source:MGI Symbol;Acc:MGI:3648891]	622744	0	0	0	0	0	0	0	0	0	0	0	0
ENSMUSG00000096044	Pramel33	5	PRAME like 33 [Source:MGI Symbol;Acc:MGI:3704103]	100040885	0.0192498	0	0	0	0	0	0	0	0	0	0	0
ENSMUSG00000072822	Pramel37	5	PRAME like 37 [Source:MGI Symbol;Acc:MGI:2681870]	381724	0	0	0	0	0	0	0	0	0	0	0	0
ENSMUSG00000072821	Gm6351	5	predicted gene 6351 [Source:MGI Symbol;Acc:MGI:3647817]	622744	0	0	0	0	0	0	0	0	0	0	0	0
ENSMUSG00000094560	Pramel39	5	PRAME like 39 [Source:MGI Symbol;Acc:MGI:2683305]	331195	0	0	0	0	0	0	0	0	0	0	0	0
ENSMUSG00000073497	AA792892	5	expressed sequence AA792892 [Source:MGI Symbol;Acc:MGI:2140789]	100554	0	0	0	0	0	0	0	0	0	0	0	0
ENSMUSG00000095074	Pramel42	5	PRAME like 42 [Source:MGI Symbol;Acc:MGI:3781318]	100041102	0	0	0	0	0	0	0	0	0	0	0	0
ENSMUSG00000095503	Pramel43	5	PRAME like 43 [Source:MGI Symbol;Acc:MGI:3781326]	100041115	0	0	0	0	0	0	0	0	0	0	0	0
ENSMUSG00000107064	Gm42561	5	predicted gene 42561 [Source:MGI Symbol;Acc:MGI:5662698]		0	0	0	0	0	0	0	0	0	0	0	0
ENSMUSG00000107187	Gm7663	5	predicted gene 7663 [Source:MGI Symbol;Acc:MGI:3779755]		0	0	0	0	0	0	0	0	0	0	0	0
ENSMUSG00000095954	Gm3183	5	predicted gene 3183 [Source:MGI Symbol;Acc:MGI:3781362]	100041179	0	0	0	0	0	0	0	0	0	0	0	0
ENSMUSG00000092166	Pramel45	5	PRAME like 45 [Source:MGI Symbol;Acc:MGI:3646599]	108168684	0	0	0	0	0	0	0	0	0	0	0	0
ENSMUSG00000095996	Gm16513	5	predicted gene, Gm16513 [Source:MGI Symbol;Acc:MGI:2141041]	100041253	0	0	0	0	0	0	0	0	0	0	0	0
ENSMUSG00000096066	Pramel46	5	PRAME like 46 [Source:MGI Symbol;Acc:MGI:3704250]	100041264	0	0	0	0	0	0	0	0	0	0	0	0
ENSMUSG00000079424	Pramel47	5	PRAME like 47 [Source:MGI Symbol;Acc:MGI:3781437]	100041296	0	0	0	0	0	0	0	0	0	0	0	0
ENSMUSG00000070677	Pramel48	5	PRAME like 48 [Source:MGI Symbol;Acc:MGI:1261918]	320549	0	0	0	0	0	0	0	0	0	0	0	0
ENSMUSG00000096139	Pramel50	5	PRAME like 50 [Source:MGI Symbol;Acc:MGI:3704107]	666203	0	0	0	0	0	0	0	0	0	0	0	0
ENSMUSG00000072813	E330014E10Rik	5	RIKEN cDNA E330014E10 gene [Source:MGI Symbol;Acc:MGI:3615333]	665943	0	0	0	0	0	0	0	0	0	0	0	0
ENSMUSG00000106834	Gm10459	5	predicted gene 10459 [Source:MGI Symbol;Acc:MGI:3642067]		0	0	0	0.0477277	0.0258272	0	0.095184	0	0	0	0	0
ENSMUSG00000106971	Gm42965	5	predicted gene 42965 [Source:MGI Symbol;Acc:MGI:5663102]		0	0	0	0	0	0	0	0	0	0	0	0
ENSMUSG00000107149	Gm30708	5	predicted gene, 30708 [Source:MGI Symbol;Acc:MGI:5589867]		0	0	0.0440241	0	0	0	0	0.0874378	0	0	0	0
ENSMUSG00000098830	Mir7024	5	microRNA 7024 [Source:MGI Symbol;Acc:MGI:5530941]	102466789	0	0	0	0	0	0	0	0	0	0	0	0
ENSMUSG00000107043	Gm42849	5	predicted gene 42849 [Source:MGI Symbol;Acc:MGI:5662986]		0.0248157	0.0608024	0.00867141	0	0.0376646	0.105783	0.0520538	0.0688904	0.0514334	0.058251	0.0672155	0		0.0506234	0.547822		0.376523
ENSMUSG00000106868	Gm19798	5	predicted gene, 19798 [Source:MGI Symbol;Acc:MGI:5011983]		0	0.0702487	0	0.0603123	0	0	0	0	0	0.0673009	0.0582436	0
ENSMUSG00000106771	Gm43459	5	predicted gene 43459 [Source:MGI Symbol;Acc:MGI:5663596]		0	0	0	0	0	0	0	0	0	0	0	0
ENSMUSG00000118625	Gm55006	5	predicted gene, 55006 [Source:MGI Symbol;Acc:MGI:6846487]		0.496523	0.20276	0.318086	0.17408	0.251203	0.352758	0.231447	0.229731	0.428792	0.194252	0.168109	0.0828062		-0.0637319	0.577521		-0.37838
ENSMUSG00000105534	Gm42435	5	predicted gene 42435 [Source:MGI Symbol;Acc:MGI:5662572]		0	0.022171	0	0	0	0	0	0	0	0	0	0
ENSMUSG00000105656	Gm43017	5	predicted gene 43017 [Source:MGI Symbol;Acc:MGI:5663154]		0	0.0426911	0	0	0	0	0	0	0	0	0	0
ENSMUSG00002075884	Gm54797	5	predicted gene, 54797 [Source:MGI Symbol;Acc:MGI:6846071]		0	0	0.114463	0	0	0	0	0	0	0	0	0.327774
ENSMUSG00000104891	2510017J16Rik	5	RIKEN cDNA 2510017J16 gene [Source:MGI Symbol;Acc:MGI:1913824]		0.0622456	0.17793	0.18488	0.174586	0.236187	0.185735	0.130567	0.107999	0.17739	0.219168	0.168597	0.0934274		-0.0460384	0.720428		-0.136644
ENSMUSG00000105130	Gm43825	5	predicted gene 43825 [Source:MGI Symbol;Acc:MGI:5663962]		0	0.087476	0.0748529	0.0751028	0.0406409	0.13697	0	0.074334	0.0277488	0.0419026	0.0362634	0		-0.0805391	0.266448		-1.16162
ENSMUSG00000014529	Tmbim7	5	transmembrane BAX inhibitor motif containing 7 [Source:MGI Symbol;Acc:MGI:1922305]	75010	0	0	0.0265506	0	0.0192206	0.0215928	0.159381	0.0527331	0.0131235	0	0	0		0.0742127	0.209559		1.79931
ENSMUSG00002076516	Gm54818	5	predicted gene, 54818 [Source:MGI Symbol;Acc:MGI:6846113]		0	0	0	0	0	0	0	0	0	0	0	0
ENSMUSG00002076005	Gm54837	5	predicted gene, 54837 [Source:MGI Symbol;Acc:MGI:6846150]		0	0	0	0	0	0	0	0	0	0	0	0
ENSMUSG00000107304	Gm43775	5	predicted gene 43775 [Source:MGI Symbol;Acc:MGI:5663912]		0	0.0250745	0.0107281	0.0143519	0.0232989	0	0.00715553	0.0142049	0	0	0	0		-0.0692405	0.224115		-1.72197
ENSMUSG00000107390	Gm43323	5	predicted gene 43323 [Source:MGI Symbol;Acc:MGI:5663460]		0	0.0150792	0	0	0	0	0.00645476	0	0	0	0	0
ENSMUSG00000097092	Gm26725	5	predicted gene, 26725 [Source:MGI Symbol;Acc:MGI:5477219]		0.105952	0.432664	0.024682	0.198115	0.402027	0.270986	0.222246	0.122554	0	0.110536	0	0.141358		-0.123719	0.147138		-1.21767
ENSMUSG00000093258	Gm22929	5	predicted gene, 22929 [Source:MGI Symbol;Acc:MGI:5452706]	115490245	0	0	0	0	0	0	0	0	0	0	0	0
ENSMUSG00000107014	1700126H18Rik	5	RIKEN cDNA 1700126H18 gene [Source:MGI Symbol;Acc:MGI:1920889]	73639	0	0	0	0	0	0	0	0	0	0	0	0
ENSMUSG00000107069	Gm43772	5	predicted gene 43772 [Source:MGI Symbol;Acc:MGI:5663909]		0	0	0	0	0	0	0	0	0	0	0	0
ENSMUSG00000084108	Gm15794	5	predicted gene 15794 [Source:MGI Symbol;Acc:MGI:3783236]		0	0	0	0	0	0	0	0	0	0	0	0
ENSMUSG00000107125	Gm3822	5	predicted gene 3822 [Source:MGI Symbol;Acc:MGI:3781994]		0	0	0	0	0	0	0	0	0	0	0	0
ENSMUSG00000106818	Gm43790	5	predicted gene 43790 [Source:MGI Symbol;Acc:MGI:5663927]		0.13669	0.0797409	0.0272936	0.0547695	0.0148189	0.116534	0.0136534	0.0135522	0.0202361	0.0611158	0.0528909	0.0586184		-0.126772	0.193196		-0.934174
ENSMUSG00002076874	Gm56151	5	predicted gene, 56151 [Source:MGI Symbol;Acc:MGI:6848760]		0.121697	0.397569	0.297674	0.341334	0.184708	0.207504	0.340364	0.16892	0.189173	0.476107	0.0824066	0.365321		0.00436567	0.96557		0.0990349
ENSMUSG00000107155	Gm43793	5	predicted gene 43793 [Source:MGI Symbol;Acc:MGI:5663930]		0	0.0240838	0.0412168	0.0206772	0.0447568	0	0.0412369	0.0409311	0.0152795	0	0	0.0295071		-0.0076591	0.905656		0.0267258
ENSMUSG00000106910	Gm16273	5	predicted gene 16273 [Source:MGI Symbol;Acc:MGI:3826595]		0	0	0	0	0	0	0	0	0	0	0	0
ENSMUSG00000106732	Gm43792	5	predicted gene 43792 [Source:MGI Symbol;Acc:MGI:5663929]		0.0177865	0.0290531	0.0248607	0.0623591	0.0269958	0.0454914	0.0497455	0.0123442	0	0.0278339	0.0240881	0		-0.0825053	0.329683		-0.829385
ENSMUSG00000106772	Gm43794	5	predicted gene 43794 [Source:MGI Symbol;Acc:MGI:5663931]		0.0568036	0	0	0	0	0	0	0	0	0.0444458	0.0384643	0
ENSMUSG00000107091	Gm43343	5	predicted gene 43343 [Source:MGI Symbol;Acc:MGI:5663480]		0.142864	0.200023	0.057053	0.0715544	0.0309765	0.139198	0.0142702	0.0849863	0.0105751	0.0319382	0.01382	0.0204221		-0.254919	0.0112002		-1.83127
ENSMUSG00000106720	Gm43795	5	predicted gene 43795 [Source:MGI Symbol;Acc:MGI:5663932]		0	0	0.00580537	0.023299	0	0.0424919	0	0.0115303	0.00860846	0.0389981	0	0		-0.00865972	0.8685		-0.282512
ENSMUSG00000106706	C530043K16Rik	5	RIKEN cDNA C530043K16 gene [Source:MGI Symbol;Acc:MGI:2444587]		0.0632166	0.10326	0.0397619	0.00886547	0.0287846	0.0754531	0.0265208	0	0.00655118	0.0197855	0.0171228	0.0126513		-0.235686	0.013973		-1.91006
ENSMUSG00000087601	Uchl1os	5	ubiquitin carboxy-terminal hydrolase L1, opposite strand [Source:MGI Symbol;Acc:MGI:5446771]	101202684	0.0466565	0.114316	0.0570615	0.147219	0.123925	0	0	0.0485708	0.0725256	0.0547594	0.0631865	0.093372		-0.0746427	0.441995		-0.499272
ENSMUSG00000107284	Gm43280	5	predicted gene 43280 [Source:MGI Symbol;Acc:MGI:5663417]		0	0	0	0	0	0	0	0	0	0	0	0
ENSMUSG00000121580		5	novel protein		0	0	0	0	0	0	0	0	0	0	0	0
ENSMUSG00000047182	Irs3	5	insulin receptor substrate 3 [Source:MGI Symbol;Acc:MGI:1194882]	16369	0.0336398	0.178583	0.0764064	0.117941	0.063822	0	0.0705632	0.0466934	0.0174306	0.0131607	0.0797267	0.0168305		-0.115489	0.218557		-0.890578
ENSMUSG00000079163	Gm15498	5	predicted gene 15498 [Source:MGI Symbol;Acc:MGI:3782945]		0	0	0.0189979	0	0	0	0	0	0	0	0	0
ENSMUSG00000066684	Pilrb1	5	paired immunoglobin-like type 2 receptor beta 1 [Source:MGI Symbol;Acc:MGI:2450532]	170741	0	0	0	0.0152533	0	0	0	0	0.022543	0	0	0
ENSMUSG00000106478	Gm36551	5	predicted gene, 36551 [Source:MGI Symbol;Acc:MGI:5595710]		0	0	0	0	0	0	0	0	0.067892	0	0	0
ENSMUSG00000066682	Pilrb2	5	paired immunoglobin-like type 2 receptor beta 2 [Source:MGI Symbol;Acc:MGI:2450535]	545812	0	0	0	0	0	0	0.01521	0	0	0.0340415	0	0
ENSMUSG00000106155	Gm43495	5	predicted gene 43495 [Source:MGI Symbol;Acc:MGI:5663632]		0	0	0	0	0	0.163473	0	0	0	0	0	0
ENSMUSG00000105649	Gm43494	5	predicted gene 43494 [Source:MGI Symbol;Acc:MGI:5663631]		0	0	0	0	0	0	0	0	0	0	0	0
ENSMUSG00000120510	Gm57266	5	predicted gene, 57266 [Source:MGI Symbol;Acc:MGI:7338445]		0	0	0	0	0	0	0	0	0	0	0	0
ENSMUSG00000106435	Gm3103	5	predicted gene 3103 [Source:MGI Symbol;Acc:MGI:3781279]		0	0	0	0	0	0	0	0	0	0	0	0
ENSMUSG00000083813	Gm15502	5	predicted gene 15502 [Source:MGI Symbol;Acc:MGI:3782949]		0.377962	0.308689	0.198108	0.132513	0.143415	0	0.132136	0.262313	0.391685	0.295736	0	0.378201		0.0364562	0.648111		0.374869
ENSMUSG00000105787	Gm8099	5	predicted gene 8099 [Source:MGI Symbol;Acc:MGI:3645754]		0.0529759	0.129799	0.0740459	0.185733	0.0804054	0.135493	0.148164	0	0.109798	0.124352	0.215234	0.106019		0.024262	0.80708		0.140779
ENSMUSG00000037053	Azgp1	5	alpha-2-glycoprotein 1, zinc [Source:MGI Symbol;Acc:MGI:103163]	12007	0	0	0.0105902	0	0.0459991	0	0	0	0	0	0	0
ENSMUSG00000063739	Gm4963	5	predicted gene 4963 [Source:MGI Symbol;Acc:MGI:3645168]	243302	0.10399	0.254791	0.218024	0.0729173	0	0.354624	0	0.577367	0.107765	0.0813664	0.211249	0.208111		0.0245332	0.756823		0.286561
ENSMUSG00000100543	Gm29127	5	predicted gene 29127 [Source:MGI Symbol;Acc:MGI:5579833]		0	0.124192	0.106271	0	0.057699	0.0648201	0	0.105534	0.0393958	0	0	0.0760792		-0.0336902	0.565813		-0.605847
ENSMUSG00000075599	Smok3a	5	sperm motility kinase 3A [Source:MGI Symbol;Acc:MGI:3693943]	545814	0	0	0	0	0	0	0	0	0	0	0	0
ENSMUSG00000079156	Smok3b	5	sperm motility kinase 3B [Source:MGI Symbol;Acc:MGI:3615348]	622474	0	0	0	0	0	0	0	0	0	0	0	0
ENSMUSG00000121581		5	novel protein		0	0	0	0	0	0	0	0	0	0	0	0
ENSMUSG00000083833	Gm13841	5	predicted gene 13841 [Source:MGI Symbol;Acc:MGI:3650890]		0.0813832	0.132934	0.0568758	0	0	0	0	0	0	0.0636781	0.110217	0
ENSMUSG00000106869	Gm42473	5	predicted gene 42473 [Source:MGI Symbol;Acc:MGI:5662610]		0	0	0	0	0	0	0.0119967	0.0119077	0	0	0	0
ENSMUSG00000107263	Gm42471	5	predicted gene 42471 [Source:MGI Symbol;Acc:MGI:5662608]		0	0.0172138	0	0	0	0.0359378	0	0	0	0	0	0
ENSMUSG00000120953	Gm36185	5	predicted gene, 36185 [Source:MGI Symbol;Acc:MGI:5595344]		0	0	0	0	0	0	0	0	0	0	0	0
ENSMUSG00000085376	Gm14508	5	predicted gene 14508 [Source:MGI Symbol;Acc:MGI:3705279]		0.0436272	0.142525	0.106713	0.122365	0.0331081	0.223165	0.274539	0.0302781	0.0452111	0.273088	0.206794	0.0436548		0.0565854	0.554259		0.406807
ENSMUSG00000084992	Gm13842	5	predicted gene 13842 [Source:MGI Symbol;Acc:MGI:3650892]		0	0	0	0	0	0	0	0	0	0	0	0
ENSMUSG00000090728	Gm17420	5	predicted gene, 17420 [Source:MGI Symbol;Acc:MGI:4937054]		0	0	0	0	0	0	0	0	0	0	0	0
ENSMUSG00000079278	Tmem233	5	transmembrane protein 233 [Source:MGI Symbol;Acc:MGI:3651514]	545798	0.0317385	0.0259214	0	0	0	0	0.0110958	0.0110136	0	0.0124168	0	0
ENSMUSG00000086655	C330018A13Rik	5	RIKEN cDNA C330018A13 gene [Source:MGI Symbol;Acc:MGI:2444781]	320805	0.0728377	0.059488	0.0848395	0.0851227	0.0552756	0.0206992	0.0679046	0.0842514	0.0754822	0.0949861	0.115084	0.0485892		0.081688	0.473277		0.406121
ENSMUSG00002076604	Gm56128	5	predicted gene, 56128 [Source:MGI Symbol;Acc:MGI:6848714]		0.405238	0.496449	0.0708016	0.284152	0.153765	0	0	0.140622	0.104988	0.792694	0.137203	0.405494		0.0142883	0.843843		0.184153
ENSMUSG00000106713	Gm42645	5	predicted gene 42645 [Source:MGI Symbol;Acc:MGI:5662782]		0	0	0	0	0	0	0	0	0	0	0	0
ENSMUSG00000106776	Gm42646	5	predicted gene 42646 [Source:MGI Symbol;Acc:MGI:5662783]		0	0	0	0	0	0	0	0	0	0	0	0
ENSMUSG00000106681	Gm43004	5	predicted gene 43004 [Source:MGI Symbol;Acc:MGI:5663141]		0	0.0456667	0	0	0.042433	0	0	0	0	0	0	0
ENSMUSG00000120171	Gm32474	5	predicted gene, 32474 [Source:MGI Symbol;Acc:MGI:5591633]		0.0621472	0	0.0217162	0.0217887	0.0235813	0	0	0	0.0322018	0.0243134	0.0631241	0		0.00164615	0.977006		-0.0598593
ENSMUSG00000120641	Gm57277	5	predicted gene, 57277 [Source:MGI Symbol;Acc:MGI:7338467]		0	0	0	0	0	0	0	0	0	0	0	0
ENSMUSG00000107254	Gm43769	5	predicted gene 43769 [Source:MGI Symbol;Acc:MGI:5663906]		0	0.00742625	0.00953193	0.0127517	0.00690039	0	0	0	0	0.00711462	0	0
ENSMUSG00000120547	Gm57267	5	predicted gene, 57267 [Source:MGI Symbol;Acc:MGI:7338447]		0	0	0	0	0	0	0	0	0	0	0	0
ENSMUSG00000029205	Chrna9	5	cholinergic receptor, nicotinic, alpha polypeptide 9 [Source:MGI Symbol;Acc:MGI:1202403]	231252	0	0.0174192	0.0149056	0	0.0161858	0	0	0	0	0	0	0
ENSMUSG00000106768	4930480C01Rik	5	RIKEN cDNA 4930480C01 gene [Source:MGI Symbol;Acc:MGI:1922236]		0	0	0	0	0	0	0	0	0	0	0	0
ENSMUSG00000107049	Gm43771	5	predicted gene 43771 [Source:MGI Symbol;Acc:MGI:5663908]		0	0	0	0	0	0	0	0	0	0	0	0
ENSMUSG00000054598	9130230L23Rik	5	RIKEN cDNA 9130230L23 gene [Source:MGI Symbol;Acc:MGI:3041166]	231253	0	0	0.0191837	0.00769909	0	0	0	0	0	0	0.00743501	0.0219737
ENSMUSG00002076702	Gm56135	5	predicted gene, 56135 [Source:MGI Symbol;Acc:MGI:6848728]		0	0	0	0	0	0	0	0	0	0	0	0
ENSMUSG00000091351	Gm17135	5	predicted gene 17135 [Source:MGI Symbol;Acc:MGI:4937962]		0	0.113843	0.0487075	0.0977402	0	0.0594184	0.146194	0.193479	0.0722256	0	0.0471938	0		0.0401296	0.567462		0.563654
ENSMUSG00000104633	Gm42421	5	predicted gene, 42421 [Source:MGI Symbol;Acc:MGI:5649069]		0.164011	0.133951	0	0	0.165955	0.0466091	0.114678	0.0379424	0.0283277	0.171107	0.0740399	0.0547051		0.00321186	0.965732		-0.0412289
ENSMUSG00000119602	Gm24311	5	predicted gene, 24311 [Source:MGI Symbol;Acc:MGI:5454088]	115490232	0	0	0	0	0	0	0	0	0	0	0	0
ENSMUSG00000029618	Ocm	5	oncomodulin [Source:MGI Symbol;Acc:MGI:97401]	18261	0.119477	0.195159	0.0834986	0.712107	0	0.560231	0.125309	0.165839	0.154769	0.373939	0.364067	0.657542		0.0282248	0.791299		0.168427
ENSMUSG00000105150	Gm43615	5	predicted gene 43615 [Source:MGI Symbol;Acc:MGI:5663752]		0	0	0	0	0	0	0	0	0	0	0	0
ENSMUSG00000098039	Gm26925	5	predicted gene, 26925 [Source:MGI Symbol;Acc:MGI:5504040]		0	0	0	0	0	0	0	0	0	0	0	0
ENSMUSG00000106261	Gm34086	5	predicted gene, 34086 [Source:MGI Symbol;Acc:MGI:5593245]		0	0.0432082	0.0184866	0	0	0.0451036	0	0	0	0	0	0
ENSMUSG00000104818	Gm43661	5	predicted gene 43661 [Source:MGI Symbol;Acc:MGI:5663798]		0	0	0	0.0339861	0	0.0826436	0	0	0	0	0	0
ENSMUSG00000089842	Pitpnm2os2	5	phosphatidylinositol transfer protein, membrane-associated 2, opposite strand 2 [Source:MGI Symbol;Acc:MGI:3840147]	100047482	0.0478007	0.0650662	0.0389739	0.0446903	0.0483671	0.0271682	0.0334224	0.0663492	0.0330241	0.0374015	0.0647361	0		-0.0191492	0.858739		-0.161557
ENSMUSG00000087477	Gm13822	5	predicted gene 13822 [Source:MGI Symbol;Acc:MGI:3650351]		0	0	0	0	0	0	0	0	0	0	0	0
ENSMUSG00000041827	Oasl1	5	2'-5' oligoadenylate synthetase-like 1 [Source:MGI Symbol;Acc:MGI:2180849]	231655	0	0.0588788	0.0188934	0.0631883	0.0273548	0	0.0252035	0.0125083	0.00933866	0.028204	0	0		-0.0711566	0.299661		-1.1376
ENSMUSG00000029556	Hnf1a	5	HNF1 homeobox A [Source:MGI Symbol;Acc:MGI:98504]	21405	0	0	0.0172178	0	0	0	0.00861309	0	0.00638283	0	0	0
ENSMUSG00000086054	Hnf1aos1	5	HNF1 homeobox A, opposite strand 1 [Source:MGI Symbol;Acc:MGI:3652225]		0	0	0.0127063	0	0	0	0	0	0	0	0	0
ENSMUSG00000086140	Hnf1aos2	5	HNF1 homeobox A, opposite strand 2 [Source:MGI Symbol;Acc:MGI:3652220]		0	0	0	0	0	0	0	0	0	0	0	0
ENSMUSG00000106838	1810017P11Rik	5	RIKEN cDNA 1810017P11 gene [Source:MGI Symbol;Acc:MGI:1916294]		0	0	0	0	0.0534595	0	0	0	0	0	0	0
ENSMUSG00000107054	C730045M19Rik	5	RIKEN cDNA C730045M19 gene [Source:MGI Symbol;Acc:MGI:3026961]		0.0597842	0.0244134	0.041781	0.0628808	0	0.0254844	0.0209007	0.0414914	0.0154887	0.023389	0.0607239	0		-0.0270027	0.721542		-0.371683
ENSMUSG00000086167	Gm13827	5	predicted gene 13827 [Source:MGI Symbol;Acc:MGI:3651518]		0.105667	0	0.11077	0.148187	0.160378	0	0.147765	0	0	0	0.071552	0		-0.0439604	0.406252		-1.20533
ENSMUSG00000107259	Gm5298	5	predicted gene 5298 [Source:MGI Symbol;Acc:MGI:3645526]		0	0.179953	0.0153986	0	0	0.0375695	0.0308121	0	0.0456673	0.0689608	0	0		-0.0195285	0.700483		-0.648869
ENSMUSG00000098264	Mir6414	5	microRNA 6414 [Source:MGI Symbol;Acc:MGI:5530900]	102465225	0	0	0.167506	0	0	0.408683	0.335175	0	0	0	0	0
ENSMUSG00000106884	Gm20156	5	predicted gene, 20156 [Source:MGI Symbol;Acc:MGI:5012341]		0	0	0.043058	0.0432018	0	0	0	0	0.0159621	0	0	0
ENSMUSG00000067285	Gm16223	5	predicted gene 16223 [Source:MGI Symbol;Acc:MGI:3648966]	433882	0.0310736	0.0126892	0.0217162	0.0108944	0.0117907	0.0264917	0	0.0107828	0.0161009	0.0486269	0.031562	0		-0.00248637	0.974571		-0.071512
ENSMUSG00000029112	Nkx1-1	5	NK1 homeobox 1 [Source:MGI Symbol;Acc:MGI:109346]	672284	0	0.0265539	0.0568053	0	0	0.0277188	0	0.0451292	0.05054	0	0.022016	0.0650669		0.0298873	0.618217		0.782229
ENSMUSG00000107248	Gm43851	5	predicted gene 43851 [Source:MGI Symbol;Acc:MGI:5663988]		0	0	0	0	0	0	0	0	0	0	0	0
ENSMUSG00000120761	Gm57314	5	predicted gene, 57314 [Source:MGI Symbol;Acc:MGI:7338541]		0	0	0.0168949	0	0.0366918	0.0824403	0.0338061	0.100666	0	0.113493	0	0.04838		0.0481733	0.396149		1.16048
ENSMUSG00000085713	Gm15736	5	predicted gene 15736 [Source:MGI Symbol;Acc:MGI:3783178]		0	0	0	0	0	0	0	0	0	0	0	0
ENSMUSG00000042184	1700069L16Rik	5	RIKEN cDNA 1700069L16 gene [Source:MGI Symbol;Acc:MGI:1920726]	381707	0	0	0.0389108	0.0390407	0.0422527	0	0	0	0	0.0435645	0.0377016	0
ENSMUSG00000104972	Gm19931	5	predicted gene, 19931 [Source:MGI Symbol;Acc:MGI:5012116]		0.106815	0	0	0.0748988	0	0	0	0	0	0	0	0
ENSMUSG00000090458	Gm17122	5	predicted gene 17122 [Source:MGI Symbol;Acc:MGI:4937949]		0	0	0	0	0	0.090086	0	0	0	0	0	0
ENSMUSG00000106623	Gm43335	5	predicted gene 43335 [Source:MGI Symbol;Acc:MGI:5663472]		0	0.00979966	0.00838554	0	0	0.0204591	0	0	0.0124344	0	0	0.0120064
ENSMUSG00000105071	Gm43336	5	predicted gene 43336 [Source:MGI Symbol;Acc:MGI:5663473]		0.0174547	0.0498947	0.0457444	0.0305981	0.0927233	0.0595239	0.0183066	0.0181709	0.0542654	0.047801	0.0236388	0.0261987		-0.137454	0.245628		-0.591492
ENSMUSG00000105664	Gm42797	5	predicted gene 42797 [Source:MGI Symbol;Acc:MGI:5662934]		0.318284	0.389923	0.47268	0.33477	0.362313	0.33919	0.278182	0.276119	0.49476	0.12452	0	0.159243		-0.150787	0.194498		-0.679807
ENSMUSG00000065320	Gm22056	5	predicted gene, 22056 [Source:MGI Symbol;Acc:MGI:5451833]		0.485285	0.792683	0.847871	0.680562	0.368277	1.24118	0	0.336797	1.00581	0.37971	0.328609	0.971184		-0.0506857	0.542019		-0.493441
ENSMUSG00000086494	2210417A02Rik	5	RIKEN cDNA 2210417A02 gene [Source:MGI Symbol;Acc:MGI:1917388]	70138	0	0	0	0	0	0	0	0	0	0	0	0
ENSMUSG00002076670	Gm55468	5	predicted gene, 55468 [Source:MGI Symbol;Acc:MGI:6847406]		0	0	0	0	0	0	0	0	0	0	0	0
ENSMUSG00000085740	4930505K14Rik	5	RIKEN cDNA 4930505K14 gene [Source:MGI Symbol;Acc:MGI:1925265]	78015	0	0	0	0	0	0	0	0	0	0	0	0
ENSMUSG00000087647	Gm15407	5	predicted gene 15407 [Source:MGI Symbol;Acc:MGI:3705245]		0	0.0506367	0.0216648	0	0	0	0	0	0	0	0	0
ENSMUSG00000106892	Gm42791	5	predicted gene 42791 [Source:MGI Symbol;Acc:MGI:5662928]		0.293344	0.23958	0	0	0	0	0.205107	0	0.303994	0.229526	0	0
ENSMUSG00000106810	Gm43600	5	predicted gene 43600 [Source:MGI Symbol;Acc:MGI:5663737]		0	0	0	0	0	0	0	0	0	0	0	0
ENSMUSG00000085639	Gm15410	5	predicted gene 15410 [Source:MGI Symbol;Acc:MGI:3705241]		0.0722575	0.177042	0.0757473	0.101334	0	0.0616029	0.101046	0	0	0.113075	0	0		-0.0573431	0.346883		-1.18879
ENSMUSG00000085237	Gm15406	5	predicted gene 15406 [Source:MGI Symbol;Acc:MGI:3705112]		0	0	0.0179081	0	0	0.0873846	0	0.0355679	0	0	0.0694063	0
ENSMUSG00000079069	8430423G03Rik	5	RIKEN cDNA 8430423G03 gene [Source:MGI Symbol;Acc:MGI:1918723]	71473	0	0	0.0214953	0	0	0	0.0430116	0	0	0	0	0
ENSMUSG00000087272	Gm15409	5	predicted gene 15409 [Source:MGI Symbol;Acc:MGI:3705229]		0	0.0617378	0	0	0.114732	0	0	0	0	0.177441	0	0
ENSMUSG00000080753	Gm15613	5	predicted gene 15613 [Source:MGI Symbol;Acc:MGI:3783058]		0	0	0	0	0	0	0	0	0	0	0	0
ENSMUSG00000085234	Gm15614	5	predicted gene 15614 [Source:MGI Symbol;Acc:MGI:3783059]	102640951	0	0	0	0	0	0	0	0	0	0.0200107	0	0
ENSMUSG00000107316	Gm42964	5	predicted gene 42964 [Source:MGI Symbol;Acc:MGI:5663101]		0	0	0	0	0	0	0	0	0	0	0	0
ENSMUSG00000121439		5	novel transcript		0	0	0	0	0	0	0	0	0	0	0	0
ENSMUSG00000106835	Gm43812	5	predicted gene 43812 [Source:MGI Symbol;Acc:MGI:5663949]		0	0	0	0	0	0	0	0	0	0	0	0
ENSMUSG00000107018	Gm43694	5	predicted gene 43694 [Source:MGI Symbol;Acc:MGI:5663831]		0	0.0286896	0.0122748	0	0	0	0	0	0	0	0	0
ENSMUSG00000118435	Gm50482	5	predicted gene, 50482 [Source:MGI Symbol;Acc:MGI:6324755]		0	0	0	0	0	0	0	0	0	0	0	0
ENSMUSG00000121281		5	novel transcript		0	0	0	0	0	0	0	0	0	0.0688065	0	0
ENSMUSG00000105647	Gm43695	5	predicted gene 43695 [Source:MGI Symbol;Acc:MGI:5663832]		0	0	0	0	0	0	0	0	0	0	0	0
ENSMUSG00000106654	Gm2623	5	predicted gene 2623 [Source:MGI Symbol;Acc:MGI:3780791]		0	0	0	0	0	0	0	0	0	0	0	0
ENSMUSG00000089080	Gm24003	5	predicted gene, 24003 [Source:MGI Symbol;Acc:MGI:5453780]		0	0	0.27471	0	0	0	0	0.272806	0	0	0	0
ENSMUSG00000107046	Gm43849	5	predicted gene 43849 [Source:MGI Symbol;Acc:MGI:5663986]		0	0	0	0	0	0	0	0	0	0	0	0
ENSMUSG00000093885	Rpl35a-ps5	5	ribosomal protein L35A, pseudogene 5 [Source:MGI Symbol;Acc:MGI:3704247]		0.354127	0.0964074	0.453726	0.248313	0.268742	0.100637	0.247607	0.0819237	0.550476	0.184724	0.0799319	0.236234		-0.0151591	0.873821		-0.0869117
ENSMUSG00000081022	Gm15936	5	predicted gene 15936 [Source:MGI Symbol;Acc:MGI:3802030]		0	0	0	0	0	0	0	0	0	0	0	0
ENSMUSG00000081618	5033423K11Rik	5	RIKEN cDNA 5033423K11 gene [Source:MGI Symbol;Acc:MGI:1923233]		0	0	0	0	0	0	0	0	0	0	0	0
ENSMUSG00000109713	Pvrig	5	poliovirus receptor related immunoglobulin domain containing [Source:MGI Symbol;Acc:MGI:5596028]	102640920	0.0363964	0.0297256	0.0635903	0.0255211	0	0	0.050897	0	0.0377178	0	0.0246457	0		-0.0213469	0.722111		-0.406069
ENSMUSG00000106161	Pvrig-ps	5	poliovirus receptor related immunoglobulin domain containing, pseudogene [Source:MGI Symbol;Acc:MGI:3648938]		0	0.157371	0	0	0	0	0	0	0	0	0	0
ENSMUSG00000075591	Gm10874	5	predicted gene 10874 [Source:MGI Symbol;Acc:MGI:3704261]	100303731	0.0166913	0.0408964	0.00583249	0.0234078	0	0	0	0.0115841	0	0	0.0113025	0
ENSMUSG00000119207	Gm25525	5	predicted gene, 25525 [Source:MGI Symbol;Acc:MGI:5455302]	115490224	0	0	0	0	0	0	0	0	0	0	0	0
ENSMUSG00000112214	Cyp3a61-ps1	5	cytochrome P450, family 3, subfamily a, member 61, pseudogene 1 [Source:MGI Symbol;Acc:MGI:5295684]		0	0	0	0	0	0	0	0	0	0	0	0
ENSMUSG00000104648	Gm42570	5	predicted gene 42570 [Source:MGI Symbol;Acc:MGI:5662707]		0	0	0	0.094393	0	0	0	0	0	0	0	0
ENSMUSG00002076955	Gm56020	5	predicted gene, 56020 [Source:MGI Symbol;Acc:MGI:6848499]		0	0	0	0	0	0	0	0	0	0	0	0
ENSMUSG00000105032	Gm43117	5	predicted gene 43117 [Source:MGI Symbol;Acc:MGI:5663254]		0	0	0.0362415	0	0	0	0	0	0	0	0	0
ENSMUSG00000053121	Gm5129	5	predicted gene 5129 [Source:MGI Symbol;Acc:MGI:3648499]	332993	0	0	0	0.0914187	0.04947	0.0555754	0.0911588	0	0	0.0510058	0	0
ENSMUSG00000106558	Gm5552	5	predicted gene 5552 [Source:MGI Symbol;Acc:MGI:3643001]		0.0763264	0.187012	0.186696	0.0535199	0.173769	0.130144	0.213471	0.052972	0.0395488	0.179164	0.103368	0.0763746		-0.0367338	0.686353		-0.2354
ENSMUSG00000105999	Gm2213	5	predicted gene 2213 [Source:MGI Symbol;Acc:MGI:3780383]		0	0	0.0199644	0	0	0.0487093	0	0.079304	0.0296041	0	0.038688	0
ENSMUSG00000106551	Gm1969	5	predicted gene 1969 [Source:MGI Symbol;Acc:MGI:3780138]		0.0322197	0	0.0112586	0	0	0	0	0	0	0	0.0218175	0
ENSMUSG00000105437	Gm42450	5	predicted gene 42450 [Source:MGI Symbol;Acc:MGI:5662587]		0	0.0121421	0	0	0	0	0	0.0103179	0.0154067	0.0116326	0	0.0148763
ENSMUSG00000105926	Gm43386	5	predicted gene 43386 [Source:MGI Symbol;Acc:MGI:5663523]		0	0	0	0.0137779	0	0	0	0	0	0	0	0
ENSMUSG00000105439	A230098N10Rik	5	RIKEN cDNA A230098N10 gene [Source:MGI Symbol;Acc:MGI:2141280]		0	0	0	0	0	0	0	0	0	0	0	0
ENSMUSG00000025746	Il6	5	interleukin 6 [Source:MGI Symbol;Acc:MGI:96559]	16193	0.0167768	0.013702	0.0175871	0	0.0127317	0.014303	0	0.0349303	0	0	0	0.0167874		-0.0239871	0.670534		-0.481175
ENSMUSG00000104667	Gm4961	5	predicted pseudogene 4961 [Source:MGI Symbol;Acc:MGI:3645260]	242914	0.0873901	0	0.0488591	0	0.0397916	0.0298017	0.0122207	0.0242602	0.0452815	0.0547026	0.0118352	0.0874454		0.0213681	0.796254		0.24166
ENSMUSG00000088113	Mir1960	5	microRNA 1960 [Source:MGI Symbol;Acc:MGI:3837202]	100316709	0	0	0	0	0	0	0	0	0	0	0	0
ENSMUSG00000067642	Adgrf3	5	adhesion G protein-coupled receptor F3 [Source:MGI Symbol;Acc:MGI:2685887]	381628	0	0	0.017729	0	0	0	0	0.00880303	0.00657232	0.00992466	0	0
ENSMUSG00000085099	Gm16288	5	predicted gene 16288 [Source:MGI Symbol;Acc:MGI:3826608]		0	0	0.0748529	0.150206	0.0812817	0	0	0	0.110995	0.16761	0.0725268	0.107174		0.0225518	0.697596		0.620063
ENSMUSG00000079423	Gm3286	5	predicted gene 3286 [Source:MGI Symbol;Acc:MGI:3781464]	100041354	0	0	0	0	0	0	0	0	0	0	0	0
ENSMUSG00000106142	Gm17937	5	predicted gene, 17937 [Source:MGI Symbol;Acc:MGI:5010122]		0	0	0	0	0	0	0	0	0	0	0	0
ENSMUSG00000104706	Gm43421	5	predicted gene 43421 [Source:MGI Symbol;Acc:MGI:5663558]		0.0541247	0.121563	0.0472823	0.0474402	0	0.0346079	0.0189221	0.1033	0.0210337	0.0635246	0.0549755	0.108318		0.0461491	0.643148		0.317049
ENSMUSG00002076219	Gm55054	5	predicted gene, 55054 [Source:MGI Symbol;Acc:MGI:6846582]		0	0	0	0	0	0	0	0	0	0	0	0
ENSMUSG00000121007	Gm57303	5	predicted gene, 57303 [Source:MGI Symbol;Acc:MGI:7338519]		0.152752	0.16634	0.0889606	0.35703	0.309123	0.0434093	0	0	0	0	0	0		-0.285003	0.000405993		#NAME?
ENSMUSG00000106543	Gm43378	5	predicted gene 43378 [Source:MGI Symbol;Acc:MGI:5663515]		0	0	0.0236005	0	0	0	0	0	0	0	0	0
ENSMUSG00000105714	Gm43380	5	predicted gene 43380 [Source:MGI Symbol;Acc:MGI:5663517]		0.357346	0.291852	0.499473	0.375856	0.542371	0.152327	0	0	0	0	0	0		-0.211843	0.00291364		#NAME?
ENSMUSG00000090981	Or10ah1-ps1	5	olfactory receptor family 10 subfamily AH member 1, pseudogene 1 [Source:MGI Symbol;Acc:MGI:3030552]		0	0.00653443	0.00279575	0	0	0	0	0	0	0	0	0
ENSMUSG00000077424	Gm24279	5	predicted gene, 24279 [Source:MGI Symbol;Acc:MGI:5454056]	115486300	0	0	0	0	0	0	0	0	0	0	0	0
ENSMUSG00000067101	1700010H22Rik	5	RIKEN cDNA 1700010H22 gene [Source:MGI Symbol;Acc:MGI:1922750]		0	0	0	0	0.0594824	0	0	0	0	0	0	0.0392153
ENSMUSG00000055961	BC051076	5	cDNA sequence BC051076 [Source:MGI Symbol;Acc:MGI:2670982]		0	0	0	0	0	0	0	0	0	0	0	0
ENSMUSG00000007457	2310003L06Rik	5	RIKEN cDNA 2310003L06 gene [Source:MGI Symbol;Acc:MGI:1921498]		0	0	0.00856863	0	0.0186091	0	0	0.0170185	0	0	0	0
ENSMUSG00000100704	Gm28434	5	predicted gene 28434 [Source:MGI Symbol;Acc:MGI:5579140]		0	0	0	0	0.0596608	0	0	0	0	0	0.0532347	0
ENSMUSG00000007907	Cabs1	5	calcium binding protein, spermatid specific 1 [Source:MGI Symbol;Acc:MGI:1918227]	70977	0	0	0	0	0	0	0	0	0	0.0204362	0	0
ENSMUSG00000029280	Smr3a	5	submaxillary gland androgen regulated protein 3A [Source:MGI Symbol;Acc:MGI:102763]	20599	0	0	0.0216307	0.0868118	0.093954	0	0	0.0429616	0.06415	0	0	0
ENSMUSG00000105905	Gm7709	5	predicted gene 7709 [Source:MGI Symbol;Acc:MGI:3646978]		0	0	0	0.0148346	0	0	0.0147925	0	0.0109621	0	0	0
ENSMUSG00000104640	Gm42623	5	predicted gene 42623 [Source:MGI Symbol;Acc:MGI:5662760]		0	0	0	0	0	0	0	0	0	0	0	0
ENSMUSG00000029281	Smr2	5	submaxillary gland androgen regulated protein 2 [Source:MGI Symbol;Acc:MGI:102762]	20600	0	0	0	0	0	0	0	0.0335555	0	0	0	0
ENSMUSG00000105807	Gm42622	5	predicted gene 42622 [Source:MGI Symbol;Acc:MGI:5662759]		0	0	0	0	0	0	0	0	0	0	0	0
ENSMUSG00000106065	Gm42621	5	predicted gene 42621 [Source:MGI Symbol;Acc:MGI:5662758]		0	0	0	0	0	0	0	0	0	0	0	0
ENSMUSG00000105576	Gm42164	5	predicted gene, 42164 [Source:MGI Symbol;Acc:MGI:5625049]		0	0.0847063	0	0	0.0787082	0	0.0725182	0.0719804	0	0	0	0
ENSMUSG00000106593	Gm7048	5	predicted gene 7048 [Source:MGI Symbol;Acc:MGI:3779657]		0	0	0	0	0	0	0	0	0	0	0	0
ENSMUSG00000090302	Smr2l	5	submaxillary gland androgen regulated protein 2 like [Source:MGI Symbol;Acc:MGI:3646267]	665615	0	0	0	0	0.043548	0	0	0	0	0.1347	0	0
ENSMUSG00000064156	Prol1	5	proline rich, lacrimal 1 [Source:MGI Symbol;Acc:MGI:107496]	17830	0	0	0	0	0	0	0	0	0	0	0	0
ENSMUSG00000029282	Amtn	5	amelotin [Source:MGI Symbol;Acc:MGI:1918671]	71421	0	0	0	0	0	0	0	0	0	0	0	0
ENSMUSG00000106633	Gm43431	5	predicted gene 43431 [Source:MGI Symbol;Acc:MGI:5663568]		0	0	0	0	0	0	0	0.080237	0	0	0	0
ENSMUSG00000105013	Gm7721	5	predicted gene 7721 [Source:MGI Symbol;Acc:MGI:3644419]		0	0	0.0503132	0.0504812	0.0546344	0.122754	0	0.149893	0.149213	0.0563306	0	0		0.0209456	0.71876		0.406547
ENSMUSG00000029288	Ambn	5	ameloblastin [Source:MGI Symbol;Acc:MGI:104655]	11698	0	0.0173159	0	0	0	0	0	0	0	0.0165893	0.0287134	0
ENSMUSG00000029286	Enam	5	enamelin [Source:MGI Symbol;Acc:MGI:1333772]	13801	0	0	0	0	0	0	0	0	0	0	0	0
ENSMUSG00000094409	Vmn2r-ps23	5	vomeronasal 2, receptor, pseudogene 23 [Source:MGI Symbol;Acc:MGI:3761467]		0.0688408	0	0	0	0.0522424	0.05869	0	0	0	0	0.0466153	0
ENSMUSG00002075066	Gm55472	5	predicted gene, 55472 [Source:MGI Symbol;Acc:MGI:6847414]		0	0	0	0	0	0	0	0	0	0	0	0
ENSMUSG00000121595		5	novel transcript		0.127211	0.181817	0.144467	0.0445999	0.434423	0.244019	0.0444731	0.110358	0.148308	0.0995356	0.12921	0.127291		-0.163828	0.15512		-0.763459
ENSMUSG00000105471	A430073D23Rik	5	RIKEN cDNA A430073D23 gene [Source:MGI Symbol;Acc:MGI:4361019]		0	0.0482762	0.0826196	0.124343	0.224289	0.0503939	0.0413299	0.12307	0.122512	0.138751	0.120078	0		0.0123293	0.886031		0.105316
ENSMUSG00000049477	Gm8508	5	predicted gene 8508 [Source:MGI Symbol;Acc:MGI:3643536]		0.64972	0.26532	0.227033	0.531513	0.246532	0.369278	0.454287	0.450919	0.168327	0.423643	0.513282	0.325066		0.0264404	0.81952		0.0640596
ENSMUSG00000120227	Gm57295	5	predicted gene, 57295 [Source:MGI Symbol;Acc:MGI:7338503]		0.101571	0.0414776	0.301684	0.142443	0.231243	0.129891	0.106529	0.352462	0.105259	0.27816	0.171947	0.0508178		0.025451	0.808043		0.212554
ENSMUSG00000121597		5	novel KRAB containing domain zinc finger protein		0	0.0192931	0	0	0	0	0	0	0	0	0	0
ENSMUSG00000105348	Gm35212	5	predicted gene, 35212 [Source:MGI Symbol;Acc:MGI:5594371]		0	0	0	0	0	0	0	0.0450175	0	0	0	0
ENSMUSG00000106661	Gm42832	5	predicted gene 42832 [Source:MGI Symbol;Acc:MGI:5662969]		0	0	0.0184369	0	0	0	0	0	0	0	0	0
ENSMUSG00000091487	Gm6586	5	predicted gene 6586 [Source:MGI Symbol;Acc:MGI:3648729]		0	0	0	0	0	0	0	0.042427	0	0.143498	0	0
ENSMUSG00000105173	Gm5715	5	predicted gene 5715 [Source:MGI Symbol;Acc:MGI:3645858]		0	0	0	0	0	0	0	0	0	0	0	0
ENSMUSG00000073226	Gm10482	5	predicted gene 10482 [Source:MGI Symbol;Acc:MGI:3644444]		0	0.0140375	0	0	0	0	0	0.0119285	0	0	0	0.034397
ENSMUSG00000100895	Gm28685	5	predicted gene 28685 [Source:MGI Symbol;Acc:MGI:5579391]		0	0	0	0	0.0541878	0	0	0	0	0.0558701	0	0
ENSMUSG00000069355	Gm5152	5	predicted gene 5152 [Source:MGI Symbol;Acc:MGI:3643407]		0	0	0	0	0	0	0	0	0	0	0	0
ENSMUSG00000105479	Gm43132	5	predicted gene 43132 [Source:MGI Symbol;Acc:MGI:5663269]		0	0	0	0	0	0	0	0	0	0	0	0
ENSMUSG00000094036	Gm6465	5	predicted gene 6465 [Source:MGI Symbol;Acc:MGI:3642949]		0	0	0	0	0	0	0	0	0	0	0	0
ENSMUSG00000106410	Gm29755	5	predicted gene, 29755 [Source:MGI Symbol;Acc:MGI:5588914]		0	0	0.0289779	0	0	0	0	0.028777	0	0.0324436	0	0
ENSMUSG00000106026	Gm43131	5	predicted gene 43131 [Source:MGI Symbol;Acc:MGI:5663268]		0	0	0	0	0	0	0	0	0	0	0	0
ENSMUSG00000067848	4933402N22Rik	5	RIKEN cDNA 4933402N22 gene [Source:MGI Symbol;Acc:MGI:3703021]	545732	0	0	0	0	0	0	0	0	0	0	0	0
ENSMUSG00000105171	Gm5288	5	predicted gene 5288 [Source:MGI Symbol;Acc:MGI:3648495]		0	0	0	0	0	0	0.0245616	0	0	0	0	0
ENSMUSG00000106148	Gm32877	5	predicted gene, 32877 [Source:MGI Symbol;Acc:MGI:5592036]		0	0	0	0	0	0	0	0	0	0	0	0
ENSMUSG00000095829	Speer1	5	spermatogenesis associated glutamate (E)-rich protein 1 [Source:MGI Symbol;Acc:MGI:1918146]	70896	0	0	0	0	0	0	0	0	0	0	0	0
ENSMUSG00000106351	Gm8896	5	predicted gene 8896 [Source:MGI Symbol;Acc:MGI:3643082]		0	0	0	0	0	0	0	0	0	0	0	0
ENSMUSG00000106034	1700108N06Rik	5	RIKEN cDNA 1700108N06 gene [Source:MGI Symbol;Acc:MGI:1920810]		0	0	0	0	0	0	0	0	0	0	0	0
ENSMUSG00000104601	Gm29745	5	predicted gene, 29745 [Source:MGI Symbol;Acc:MGI:5588904]		0	0	0	0	0	0	0	0	0	0	0	0
ENSMUSG00000105549	Gm43540	5	predicted gene 43540 [Source:MGI Symbol;Acc:MGI:5663677]		0.0102152	0.00834295	0	0	0.00775218	0	0.00714251	0.00708955	0.0158791	0.0159857	0	0.0204433		0.0766601	0.223223		1.39428
ENSMUSG00000105688	4930437M23Rik	5	RIKEN cDNA 4930437M23 gene [Source:MGI Symbol;Acc:MGI:1921226]	73976	0	0	0	0	0	0	0	0	0	0	0	0
ENSMUSG00000095296	Gm8906	5	predicted gene 8906 [Source:MGI Symbol;Acc:MGI:3779820]		0	0	0	0	0	0	0	0	0	0	0	0
ENSMUSG00000106156	Gm21040	5	predicted gene, 21040 [Source:MGI Symbol;Acc:MGI:5434395]		0	0	0	0	0	0	0	0	0	0	0	0
ENSMUSG00000104789	Gm43640	5	predicted gene 43640 [Source:MGI Symbol;Acc:MGI:5663777]		0	0	0	0	0	0	0	0	0	0	0	0
ENSMUSG00000091903	Gm6460	5	predicted gene 6460 [Source:MGI Symbol;Acc:MGI:3644247]	623898	0	0	0	0	0	0	0	0	0	0	0	0
ENSMUSG00000104774	Gm8920	5	predicted gene 8920 [Source:MGI Symbol;Acc:MGI:3643680]		0	0	0	0	0	0	0	0	0	0	0	0
ENSMUSG00000105299	Gm33847	5	predicted gene, 33847 [Source:MGI Symbol;Acc:MGI:5593006]	102636901	0	0	0	0	0	0	0	0	0	0	0	0
ENSMUSG00000094105	Gm8922	5	predicted gene 8922 [Source:MGI Symbol;Acc:MGI:3779821]		0	0	0	0	0	0	0	0	0	0	0	0
ENSMUSG00000105364	Gm8924	5	predicted gene 8924 [Source:MGI Symbol;Acc:MGI:3643161]		0	0	0	0	0	0	0	0	0	0	0	0
ENSMUSG00000096732	Gm8897	5	predicted gene 8897 [Source:MGI Symbol;Acc:MGI:3779819]		0	0	0	0	0	0	0	0	0	0	0	0
ENSMUSG00000106652	Gm43358	5	predicted gene 43358 [Source:MGI Symbol;Acc:MGI:5663495]		0	0	0	0	0	0	0	0	0	0	0	0
ENSMUSG00000095710	Gm8871	5	predicted pseudogene 8871 [Source:MGI Symbol;Acc:MGI:3645635]		0	0	0	0	0	0	0	0	0	0	0	0
ENSMUSG00000104834	Gm8861	5	predicted gene 8861 [Source:MGI Symbol;Acc:MGI:3648005]		0	0	0	0	0	0	0	0	0	0	0	0
ENSMUSG00000105978	Gm43492	5	predicted gene 43492 [Source:MGI Symbol;Acc:MGI:5663629]		0	0	0	0	0	0	0	0	0	0	0	0
ENSMUSG00000106477	Gm8874	5	predicted gene 8874 [Source:MGI Symbol;Acc:MGI:3645640]		0	0	0	0	0	0	0	0	0	0	0	0
ENSMUSG00000106506	4930558F17Rik	5	RIKEN cDNA 4930558F17 gene [Source:MGI Symbol;Acc:MGI:1922580]	75330	0	0	0	0	0	0	0	0	0	0	0	0
ENSMUSG00000094025	Gm8879	5	predicted gene 8879 [Source:MGI Symbol;Acc:MGI:3648905]		0	0	0	0	0	0	0	0	0	0	0	0
ENSMUSG00000105705	Gm3360	5	predicted gene 3360 [Source:MGI Symbol;Acc:MGI:3781538]		0	0	0	0	0	0	0	0	0	0	0.0240446	0
ENSMUSG00000104982	Gm32554	5	predicted gene, 32554 [Source:MGI Symbol;Acc:MGI:5591713]		0	0	0	0	0	0	0	0	0	0	0	0
ENSMUSG00000095918	Gm5861	5	predicted gene 5861 [Source:MGI Symbol;Acc:MGI:3644254]	545728	0	0	0	0	0	0	0	0	0	0	0	0
ENSMUSG00000104811	Gm33093	5	predicted gene, 33093 [Source:MGI Symbol;Acc:MGI:5592252]		0	0	0	0	0	0	0	0	0	0	0	0
ENSMUSG00000096846	Gm8890	5	predicted gene 8890 [Source:MGI Symbol;Acc:MGI:3779817]		0	0	0	0	0	0	0	0	0	0	0	0
ENSMUSG00000105564	Gm8891	5	predicted gene 8891 [Source:MGI Symbol;Acc:MGI:3646065]		0	0	0	0	0	0	0	0	0	0	0	0
ENSMUSG00000091933	Gm8857	5	predicted gene 8857 [Source:MGI Symbol;Acc:MGI:3648006]		0	0	0	0	0	0	0	0	0	0	0	0
ENSMUSG00000082760	Gm15546	5	predicted gene 15546 [Source:MGI Symbol;Acc:MGI:3782995]		0	0	0.016629	0	0.0361143	0	0	0	0	0	0	0
ENSMUSG00000062438	Adam1b	5	a disintegrin and metallopeptidase domain 1b [Source:MGI Symbol;Acc:MGI:2429506]	280667	0	0	0.0164596	0	0	0	0	0	0	0	0	0
ENSMUSG00000104999	4930477O15Rik	5	RIKEN cDNA 4930477O15 gene [Source:MGI Symbol;Acc:MGI:1922233]		0.180478	0.17688	0.138743	0.227791	0.0547849	0.0307732	0.0504764	0.100204	0.168327	0.141214	0.146652	0.21671		0.0101662	0.927667		0.0659332
ENSMUSG00000082265	Gm15547	5	predicted gene 15547 [Source:MGI Symbol;Acc:MGI:3782996]		0.236085	0.0964074	0.577469	0.248313	0.179162	0.402546	0.165071	0.737313	0.183492	0.0923619	0.0799319	0.236234		-0.0339391	0.719283		-0.173379
ENSMUSG00000121598		5	novel protein		0	0	0	0	0	0	0	0	0	0	0	0
ENSMUSG00000106590	Gm42879	5	predicted gene 42879 [Source:MGI Symbol;Acc:MGI:5663016]		0	0.0290006	0	0.0622465	0.0404206	0	0.0124139	0.0123219	0.0735957	0.0555673	0.0240446	0.0355311		0.0605767	0.41586		0.748479
ENSMUSG00000106110	Gm43571	5	predicted gene 43571 [Source:MGI Symbol;Acc:MGI:5663708]		0.101506	0.072539	0.0665051	0.0355878	0.0577735	0.108173	0.0621016	0.0440294	0.0788933	0.0992786	0.077326	0.0253925		-0.0250519	0.842788		-0.150136
ENSMUSG00000089729	Gm16552	5	predicted gene 16552 [Source:MGI Symbol;Acc:MGI:4414972]		0	0	0	0	0	0	0	0	0	0	0	0
ENSMUSG00000105179	Gm42866	5	predicted gene 42866 [Source:MGI Symbol;Acc:MGI:5663003]		0.0475885	0.048583	0.0249434	0.0667379	0.0270857	0.0405714	0.0415926	0.0412842	0.0308227	0.121015	0.0241683	0		0.0139452	0.893993		0.034368
ENSMUSG00000105801	C430019N01Rik	5	RIKEN cDNA C430019N01 gene [Source:MGI Symbol;Acc:MGI:3028058]		0	0.0204873	0	0.0175895	0	0	0	0	0.0259957	0.0196276	0	0
ENSMUSG00000106518	Gm42759	5	predicted gene 42759 [Source:MGI Symbol;Acc:MGI:5662896]		0.0161165	0.0263253	0.0112632	0	0	0	0.0112687	0	0	0	0.0218264	0
ENSMUSG00000105117	Gm42760	5	predicted gene 42760 [Source:MGI Symbol;Acc:MGI:5662897]		0	0	0	0	0	0	0	0	0	0	0	0
ENSMUSG00000105441	Gm8041	5	predicted gene 8041 [Source:MGI Symbol;Acc:MGI:3647081]		0.127624	0.0521164	0.0445958	0.0447447	0	0	0.0446175	0.0442867	0.0661286	0.0499294	0.0432099	0		0.00354103	0.957011		-0.0869563
ENSMUSG00000098073	Gm8048	5	predicted gene 8048 [Source:MGI Symbol;Acc:MGI:3648505]		0.0394659	0	0.0275814	0	0	0	0	0	0	0	0	0
ENSMUSG00000104545	E030032P16Rik	5	RIKEN cDNA E030032P16 gene [Source:MGI Symbol;Acc:MGI:2442014]		0	0	0.00937258	0	0	0	0	0	0	0.0104935	0	0
ENSMUSG00000106273	Gm43767	5	predicted gene 43767 [Source:MGI Symbol;Acc:MGI:5663904]		0	0.0842616	0.0360512	0.0723432	0	0	0	0	0	0	0	0.103236
ENSMUSG00000053194	Cib4	5	calcium and integrin binding family member 4 [Source:MGI Symbol;Acc:MGI:1920509]	73259	0	0	0	0	0	0	0	0	0	0.0399955	0	0
ENSMUSG00002075404	Gm56091	5	predicted gene, 56091 [Source:MGI Symbol;Acc:MGI:6848641]		0	0	0	0	0	0	0	0	0	0	0	0
ENSMUSG00000106300	Gm42765	5	predicted gene 42765 [Source:MGI Symbol;Acc:MGI:5662902]		0	0	0	0.00880318	0	0	0	0	0.00650515	0.00982322	0	0
ENSMUSG00000093710	Mir5625	5	microRNA 5625 [Source:MGI Symbol;Acc:MGI:5453707]	100885838	0	0	0	0	0	0	0	0	0	0	0	0
ENSMUSG00000106173	Gm42764	5	predicted gene 42764 [Source:MGI Symbol;Acc:MGI:5662901]		0	0.0866496	0	0	0	0	0.0370909	0	0	0.0415068	0	0.0530809
ENSMUSG00000106229	Gm19409	5	predicted gene, 19409 [Source:MGI Symbol;Acc:MGI:5011594]		0.11003	0.123562	0.0672838	0.0385763	0.0521875	0.0469027	0.0865498	0.133635	0.0570122	0.0753308	0.00931327	0.0275248		-0.0242099	0.84337		-0.132782
ENSMUSG00000087258	Gm15461	5	predicted gene 15461 [Source:MGI Symbol;Acc:MGI:3705274]		0	0	0	0	0	0	0	0	0	0	0	0
ENSMUSG00000030131	Mug2	6	murinoglobulin 2 [Source:MGI Symbol;Acc:MGI:99836]	17837	0	0	0	0	0	0	0	0	0	0	0	0
ENSMUSG00000108208	Gm44184	6	predicted gene, 44184 [Source:MGI Symbol;Acc:MGI:5690576]		0	0	0	0	0	0	0	0	0	0	0	0
ENSMUSG00000106248	Gm9728	6	predicted gene 9728 [Source:MGI Symbol;Acc:MGI:3780132]		0.0372588	0.03043	0.0650972	0.0783775	0.169652	0.0952947	0.130258	0.0517168	0.0772232	0	0.0504594	0.14913		-0.00244676	0.97922		0.0182249
ENSMUSG00000105464	Rpl18a-ps2	6	ribosomal protein L18A, pseudogene 2 [Source:MGI Symbol;Acc:MGI:3648164]		0	0	0	0	0	0	0	0	0	0	0	0
ENSMUSG00000104883	Igkv14-134-1	6	immunoglobulin kappa chain variable 14-134-1 [Source:MGI Symbol;Acc:MGI:5009883]		0	0	0	0	0	0	0	0	0	0	0	0
ENSMUSG00000091268	Igkv17-134	6	immunoglobulin kappa chain variable 17-134 [Source:MGI Symbol;Acc:MGI:4936953]		0	0	0	0	0	0	0	0	0	0	0	0
ENSMUSG00000094491	Igkv1-133	6	immunoglobulin kappa variable 1-133 [Source:MGI Symbol;Acc:MGI:3648380]		0	0	0	0	0	0	0	0	0	0	0	0
ENSMUSG00000104843	Gm5308	6	predicted gene 5308 [Source:MGI Symbol;Acc:MGI:3646418]		0.203218	0.118551	0.131877	0.142496	0.0440626	0.0247504	0.121792	0.261926	0.0902553	0.136292	0.137608	0.174297		0.121879	0.305468		0.508161
ENSMUSG00000104584	Rpl18a-ps3	6	ribosomal protein L18A, pseudogene 3 [Source:MGI Symbol;Acc:MGI:3648591]		0	0	0	0.161186	0	0	0	0	0	0	0	0
ENSMUSG00000106401	Gm43284	6	predicted gene 43284 [Source:MGI Symbol;Acc:MGI:5663421]		0	0	0	0	0	0	0	0	0	0	0	0
ENSMUSG00000096580	Igkv1-132	6	immunoglobulin kappa variable 1-132 [Source:MGI Symbol;Acc:MGI:3648800]		0	0	0	0	0	0	0	0	0	0	0	0
ENSMUSG00000076505	Igkv1-131	6	immunoglobulin kappa variable 1-131 [Source:MGI Symbol;Acc:MGI:3645551]		0	0	0	0	0	0	0	0	0	0	0	0
ENSMUSG00000104744	Gm18980	6	predicted gene, 18980 [Source:MGI Symbol;Acc:MGI:5011165]		0	0	0	0	0	0	0	0.0252832	0	0	0	0
ENSMUSG00000096461	Igkv14-130	6	immunoglobulin kappa variable 14-130 [Source:MGI Symbol;Acc:MGI:3645770]		0	0	0	0	0	0	0	0	0	0	0	0
ENSMUSG00000089157	Gm22425	6	predicted gene, 22425 [Source:MGI Symbol;Acc:MGI:5452202]	115486363	0	0	0	0	0	0	0	0	0	0	0	0
ENSMUSG00000087917	Gm24911	6	predicted gene, 24911 [Source:MGI Symbol;Acc:MGI:5454688]	115486372	0	0	0	0	0	0	0	0	0	0	0	0
ENSMUSG00000093906	Igkv9-129	6	immunoglobulin kappa variable 9-129 [Source:MGI Symbol;Acc:MGI:3525017]		0	0	0	0	0	0	0	0	0	0	0	0
ENSMUSG00000104742	Igkv9-128	6	immunoglobulin kappa chain variable 9-128 [Source:MGI Symbol;Acc:MGI:3809196]		0	0	0	0	0	0	0	0	0	0	0	0
ENSMUSG00000076508	Igkv17-127	6	immunoglobulin kappa variable 17-127 [Source:MGI Symbol;Acc:MGI:3646891]		0	0	0	0	0	0	0	0	0	0.0856727	0	0
ENSMUSG00000106372	Igkv14-126-1	6	immunoglobulin kappa chain variable 14-126-1 [Source:MGI Symbol;Acc:MGI:5009882]		0	0	0	0	0	0	0	0	0	0	0	0
ENSMUSG00000105005	Gm9729	6	predicted gene 9729 [Source:MGI Symbol;Acc:MGI:3780133]		0	0	0	0	0	0	0	0	0.0768589	0	0	0
ENSMUSG00000094345	Igkv14-126	6	immunoglobulin kappa variable 14-126 [Source:MGI Symbol;Acc:MGI:3643131]		0	0	0	0	0	0	0	0	0	0	0	0
ENSMUSG00000088245	Gm25910	6	predicted gene, 25910 [Source:MGI Symbol;Acc:MGI:5455687]		0	0	0	0	0	0	0	0	0	0	0	0
ENSMUSG00000095737	Igkv11-125	6	immunoglobulin kappa variable 11-125 [Source:MGI Symbol;Acc:MGI:3642338]		0	0	0	0	0	0	0	0	0	0	0	0
ENSMUSG00000096632	Igkv9-124	6	immunoglobulin kappa chain variable 9-124 [Source:MGI Symbol;Acc:MGI:3646892]		0	0	0	0	0	0	0	0	0	0	0	0
ENSMUSG00000030236	Slco1b2	6	solute carrier organic anion transporter family, member 1b2 [Source:MGI Symbol;Acc:MGI:1351899]	28253	0.071318	0.0873701	0.0539951	0.050008	0.0902038	0.172272	0.0498658	0.0412467	0.0554305	0.0279013	0.0563415	0.0475754		-0.22798	0.0691057		-0.85921
ENSMUSG00000076512	Igkv9-123	6	immunoglobulin kappa variable 9-123 [Source:MGI Symbol;Acc:MGI:3643848]		0	0	0.0728675	0	0	0	0	0	0	0	0	0
ENSMUSG00000095497	Igkv1-122	6	immunoglobulin kappa chain variable 1-122 [Source:MGI Symbol;Acc:MGI:4439722]		0	0	0	0	0	0	0	0	0	0	0	0
ENSMUSG00000084927	Gm5724	6	predicted gene 5724 [Source:MGI Symbol;Acc:MGI:3643685]	435927	0	0	0.0504776	0	0.0121806	0.0410518	0	0.0111395	0.0166334	0.0125588	0	0.0160608		-0.0410066	0.472836		-0.827992
ENSMUSG00000076514	Igkv17-121	6	immunoglobulin kappa variable 17-121 [Source:MGI Symbol;Acc:MGI:3647671]		0	0	0	0	0	0	0	0	0	0	0	0
ENSMUSG00002075090	Gm54492	6	predicted gene, 54492 [Source:MGI Symbol;Acc:MGI:6845464]		0	0	0	0	0	0	0	0	0	0	0	0
ENSMUSG00000094872	Igkv9-120	6	immunoglobulin kappa chain variable 9-120 [Source:MGI Symbol;Acc:MGI:3647784]		0	0	0	0	0	0	0	0	0	0	0	0
ENSMUSG00000104575	Igkv9-119	6	immunoglobulin kappa chain variable 9-119 [Source:MGI Symbol;Acc:MGI:5009881]		0	0	0	0	0	0	0	0	0	0	0	0
ENSMUSG00000106098	Igkv14-118-2	6	immunoglobulin kappa chain variable 14-118-2 [Source:MGI Symbol;Acc:MGI:5009880]		0	0	0	0	0	0	0	0	0	0	0	0
ENSMUSG00000106480	Igkv14-118-1	6	immunoglobulin kappa chain variable 14-118-1 [Source:MGI Symbol;Acc:MGI:5009879]		0	0	0	0	0	0	0	0	0	0	0	0
ENSMUSG00000104532	Gm43739	6	predicted gene 43739 [Source:MGI Symbol;Acc:MGI:5663876]		0	0	0	0	0	0	0	0	0	0	0	0
ENSMUSG00000106331	Gm5309	6	predicted gene 5309 [Source:MGI Symbol;Acc:MGI:3646419]		0	0	0	0	0	0	0	0	0	0	0	0.0580989
ENSMUSG00000104934	Igkv11-118	6	immunoglobulin kappa chain variable 11-118 [Source:MGI Symbol;Acc:MGI:5009878]		0	0	0	0	0	0	0	0	0	0	0	0
ENSMUSG00000094335	Igkv1-117	6	immunoglobulin kappa variable 1-117 [Source:MGI Symbol;Acc:MGI:4439721]		0	0	0	0	0	0	0	0	0	0	0	0
ENSMUSG00000105306	Gm43171	6	predicted gene 43171 [Source:MGI Symbol;Acc:MGI:5663308]		0	0	0	0	0	0	0	0	0	0	0	0
ENSMUSG00000105007	Gm43170	6	predicted gene 43170 [Source:MGI Symbol;Acc:MGI:5663307]		0	0	0	0	0	0	0	0	0	0	0	0
ENSMUSG00000106630	Igkv2-116	6	immunoglobulin kappa variable 2-116 [Source:MGI Symbol;Acc:MGI:3647785]		0	0	0	0	0	0	0	0	0	0	0	0
ENSMUSG00000091800	Igkv1-115	6	immunoglobulin kappa variable 1-115 [Source:MGI Symbol;Acc:MGI:3644873]		0	0	0	0	0	0	0	0	0	0	0	0
ENSMUSG00000105363	Igkv11-114	6	immunoglobulin kappa chain variable [Source:MGI Symbol;Acc:MGI:5009877]		0	0	0	0	0	0	0	0	0	0	0	0
ENSMUSG00000105463	Igkv2-113	6	immunoglobulin kappa chain variable 2-113 [Source:MGI Symbol;Acc:MGI:5009876]		0	0	0	0	0	0	0	0	0	0	0	0
ENSMUSG00000105163	Gm4873	6	predicted gene 4873 [Source:MGI Symbol;Acc:MGI:3648522]		0	0	0	0	0	0	0	0	0	0	0	0
ENSMUSG00000076518	Igkv2-112	6	immunoglobulin kappa variable 2-112 [Source:MGI Symbol;Acc:MGI:3644894]		0	0	0	0	0	0	0	0	0	0	0	0
ENSMUSG00000095771	Igkv14-111	6	immunoglobulin kappa variable 14-111 [Source:MGI Symbol;Acc:MGI:4439863]		0	0	0	0	0	0	0	0	0	0	0	0
ENSMUSG00000088900	Gm25436	6	predicted gene, 25436 [Source:MGI Symbol;Acc:MGI:5455213]		0	0	0	0	0	0	0	0	0	0	0	0
ENSMUSG00000093861	Igkv1-110	6	immunoglobulin kappa variable 1-110 [Source:MGI Symbol;Acc:MGI:4439558]		0	0	0	0	0	0	0	0	0	0	0	0
ENSMUSG00000104722	Gm43007	6	predicted gene 43007 [Source:MGI Symbol;Acc:MGI:5663144]		0	0	0	0	0	0	0	0	0	0	0	0
ENSMUSG00000105684	Gm42612	6	predicted gene 42612 [Source:MGI Symbol;Acc:MGI:5662749]		0	0	0	0	0	0	0	0	0	0	0	0
ENSMUSG00000105606	Igkv2-109	6	immunoglobulin kappa variable 2-109 [Source:MGI Symbol;Acc:MGI:3642626]		0	0	0	0	0	0	0	0	0	0	0	0
ENSMUSG00000105043	Igkv1-108	6	immunoglobulin kappa variable 1-108 [Source:MGI Symbol;Acc:MGI:3644576]		0	0	0	0	0	0	0	0	0	0	0	0
ENSMUSG00000106494	Igkv2-107	6	immunoglobulin kappa variable 2-107 [Source:MGI Symbol;Acc:MGI:3645630]		0	0	0	0	0	0	0	0	0	0	0	0
ENSMUSG00000076530	Igkv11-106	6	immunoglobulin kappa variable 11-106 [Source:MGI Symbol;Acc:MGI:3648899]		0	0	0	0	0	0	0	0	0	0	0	0
ENSMUSG00000106066	Igkv2-105	6	immunoglobulin kappa chain variable 2-105 [Source:MGI Symbol;Acc:MGI:5009874]		0	0	0	0	0	0	0	0	0	0	0	0
ENSMUSG00000105248	Gm5310	6	predicted gene 5310 [Source:MGI Symbol;Acc:MGI:3646417]		0	0	0	0.0182414	0	0	0	0	0	0	0	0
ENSMUSG00000076522	Igkv16-104	6	immunoglobulin kappa variable 16-104 [Source:MGI Symbol;Acc:MGI:2685913]		0	0	0	0	0	0	0	0	0	0	0	0
ENSMUSG00000076523	Igkv15-103	6	immunoglobulin kappa chain variable 15-103 [Source:MGI Symbol;Acc:MGI:96513]		0	0	0	0	0.159095	0	0	0	0	0	0	0
ENSMUSG00000104832	Igkv15-102	6	immunoglobulin kappa chain variable 15-102 [Source:MGI Symbol;Acc:MGI:5009875]		0	0	0	0	0	0	0	0	0	0	0	0
ENSMUSG00000106403	Igkv20-101-2	6	immunoglobulin kappa chain variable 20-101-2 [Source:MGI Symbol;Acc:MGI:5009884]		0	0	0	0	0	0	0	0	0	0	0	0
ENSMUSG00000106187	Igkv15-101-1	6	immunoglobulin kappa chain variable 15-101-1 [Source:MGI Symbol;Acc:MGI:5009872]		0	0	0	0	0	0	0	0	0	0	0	0
ENSMUSG00000105319	Igkv15-101	6	immunoglobulin kappa chain variable 15-101 [Source:MGI Symbol;Acc:MGI:5009873]		0	0	0	0	0	0	0	0	0	0	0	0
ENSMUSG00000041698	Slco1a1	6	solute carrier organic anion transporter family, member 1a1 [Source:MGI Symbol;Acc:MGI:1351891]	28248	0	0.00822328	0.00351832	0	0	0	0	0.0139757	0.0156513	0	0	0
ENSMUSG00000096515	Igkv14-100	6	immunoglobulin kappa chain variable 14-100 [Source:MGI Symbol;Acc:MGI:4439559]		0	0	0	0	0	0	0	0	0	0	0	0
ENSMUSG00000077325	Gm25833	6	predicted gene, 25833 [Source:MGI Symbol;Acc:MGI:5455610]	115486344	0	0	0	0	0	0	0	0	0	0	0	0
ENSMUSG00002074877	Gm54500	6	predicted gene, 54500 [Source:MGI Symbol;Acc:MGI:6845480]		0	0	0	0	0	0	0	0	0	0	0	0
ENSMUSG00000076525	Igkv1-99	6	immunoglobulin kappa variable 1-99 [Source:MGI Symbol;Acc:MGI:4439724]		0	0	0	0	0	0	0	0	0	0	0	0
ENSMUSG00000076526	Igkv12-98	6	immunoglobulin kappa variable 12-98 [Source:MGI Symbol;Acc:MGI:4439560]		0	0	0	0	0	0	0	0	0	0	0	0
ENSMUSG00000105817	Igkv15-97	6	immunoglobulin kappa chain variable 15-97 [Source:MGI Symbol;Acc:MGI:5009871]		0	0	0	0	0	0	0	0	0	0	0	0
ENSMUSG00000094420	Igkv10-96	6	immunoglobulin kappa variable 10-96 [Source:MGI Symbol;Acc:MGI:4439561]		0	0	0	0	0	0	0	0	0	0.0856727	0	0
ENSMUSG00000090781	Igkv2-95-2	6	immunoglobulin kappa variable 2-95-2 [Source:MGI Symbol;Acc:MGI:4937167]		0	0	0	0	0	0	0	0	0	0	0	0
ENSMUSG00000106381	Igkv2-95-1	6	immunoglobulin kappa chain variable [Source:MGI Symbol;Acc:MGI:5009870]		0	0	0	0	0	0	0	0	0	0	0	0
ENSMUSG00000094902	Igkv10-95	6	immunoglobulin kappa variable 10-95 [Source:MGI Symbol;Acc:MGI:3644598]		0	0	0	0	0	0	0	0	0	0	0	0
ENSMUSG00000096490	Igkv10-94	6	immunoglobulin kappa variable 10-94 [Source:MGI Symbol;Acc:MGI:3646140]		0	0	0	0	0	0	0	0	0	0	0	0
ENSMUSG00000106318	Igkv2-93-1	6	immunoglobulin kappa chain variable 2-93-1 [Source:MGI Symbol;Acc:MGI:5009869]		0	0	0	0	0	0	0	0	0	0	0	0
ENSMUSG00000106309	Gm40414	6	predicted gene, 40414 [Source:MGI Symbol;Acc:MGI:5623299]		0.245165	0.200231	0.257005	0.286515	0.0620175	0.139343	0.11428	0.226866	0.381099	0.191829	0.110675	0.327093		0.0372698	0.725755		0.225502
ENSMUSG00000098814	Igkv19-93	6	immunoglobulin kappa chain variable 19-93 [Source:MGI Symbol;Acc:MGI:107617]		0	0	0	0	0	0.184639	0	0	0	0	0	0
ENSMUSG00000076531	Igkv4-92	6	immunoglobulin kappa variable 4-92 [Source:MGI Symbol;Acc:MGI:2686254]		0	0	0	0	0	0	0	0	0	0	0	0
ENSMUSG00000104995	Gm42925	6	predicted gene 42925 [Source:MGI Symbol;Acc:MGI:5663062]		0	0	0	0	0	0	0	0	0	0	0	0
ENSMUSG00000076532	Igkv4-91	6	immunoglobulin kappa chain variable 4-91 [Source:MGI Symbol;Acc:MGI:3642277]		0	0	0	0	0	0	0	0	0	0	0	0
ENSMUSG00000076533	Igkv4-90	6	immunoglobulin kappa chain variable 4-90 [Source:MGI Symbol;Acc:MGI:4439830]		0	0	0	0	0	0	0	0	0	0	0	0
ENSMUSG00000104849	Gm42924	6	predicted gene 42924 [Source:MGI Symbol;Acc:MGI:5663061]		0	0	0	0	0	0	0	0	0	0	0	0
ENSMUSG00000076534	Igkv12-89	6	immunoglobulin kappa chain variable 12-89 [Source:MGI Symbol;Acc:MGI:4439829]		0	0	0	0	0	0	0	0	0	0	0	0
ENSMUSG00000076535	Igkv1-88	6	immunoglobulin kappa chain variable 1-88 [Source:MGI Symbol;Acc:MGI:4439828]		0	0	0	0	0	0	0	0	0	0	0	0
ENSMUSG00000106124	Gm42539	6	predicted gene 42539 [Source:MGI Symbol;Acc:MGI:5662676]		0	0	0	0	0	0	0	0	0	0	0	0
ENSMUSG00000105630	Gm42543	6	predicted gene 42543 [Source:MGI Symbol;Acc:MGI:5662680]		0	0	0	0	0	0	0	0	0	0	0	0
ENSMUSG00000105267	Gm42542	6	predicted gene 42542 [Source:MGI Symbol;Acc:MGI:5662679]		0	0	0	0	0	0	0	0	0	0	0	0
ENSMUSG00000079544	Igkv13-87	6	immunoglobulin kappa variable 13-87 [Source:MGI Symbol;Acc:MGI:3779399]		0	0	0	0	0	0	0	0	0	0	0	0
ENSMUSG00000104838	Gm43710	6	predicted gene 43710 [Source:MGI Symbol;Acc:MGI:5663847]		0	0	0	0	0	0	0	0	0	0	0	0
ENSMUSG00000076536	Igkv4-86	6	immunoglobulin kappa variable 4-86 [Source:MGI Symbol;Acc:MGI:2685305]		0	0	0	0	0	0	0	0	0	0	0	0
ENSMUSG00000079263	Gm6614	6	predicted gene 6614 [Source:MGI Symbol;Acc:MGI:3647159]	625716	0	0.0131035	0.016819	0	0.0121757	0.0136784	0.0112181	0.0111349	0.0249399	0.0125537	0.0108642	0		0.0233778	0.722444		0.406503
ENSMUSG00002075681	Gm54510	6	predicted gene, 54510 [Source:MGI Symbol;Acc:MGI:6845500]		0	0	0	0	0	0	0	0	0	0	0	0
ENSMUSG00000079262	Slco1a6	6	solute carrier organic anion transporter family, member 1a6 [Source:MGI Symbol;Acc:MGI:1351906]	28254	0.0139638	0	0	0	0.0211939	0	0.00976355	0	0.00723539	0.0109259	0	0.0558905
ENSMUSG00000092488	Gm18159	6	predicted gene, 18159 [Source:MGI Symbol;Acc:MGI:5010344]		0	0	0	0	0	0	0	0	0	0	0	0
ENSMUSG00000092500	Gm20400	6	predicted gene 20400 [Source:MGI Symbol;Acc:MGI:5141865]		0	0.0482762	0.0619647	0	0.0897155	0.0503939	0	0	0.030628	0.0462504	0.0800521	0		-0.0274376	0.62952		-0.600979
ENSMUSG00000118597	Gm54515	6	predicted gene, 54515 [Source:MGI Symbol;Acc:MGI:6845510]		0	0	0	0	0	0	0	0	0	0	0	0
ENSMUSG00000058499	Pip	6	prolactin induced protein [Source:MGI Symbol;Acc:MGI:102696]	18716	0	0	0	0	0	0	0	0	0	0	0	0
ENSMUSG00000014104	Sval2	6	seminal vesicle antigen-like 2 [Source:MGI Symbol;Acc:MGI:1934254]	84543	0	0	0	0	0	0	0	0	0	0	0	0
ENSMUSG00000029865	Sval1	6	seminal vesicle antigen-like 1 [Source:MGI Symbol;Acc:MGI:1918828]	71578	0.127831	0.0522011	0.201008	0.0896349	0	0.054491	0.04469	0.0443587	0.0662361	0.0500106	0.0432802	0		-0.0864928	0.258998		-1.04561
ENSMUSG00000062833	Sval3	6	seminal vesicle antigen-like 3 [Source:MGI Symbol;Acc:MGI:3047714]	387564	0.0714692	0	0	0	0	0.0609309	0	0	0	0	0.0483951	0
ENSMUSG00000023289	Sva	6	seminal vesicle antigen [Source:MGI Symbol;Acc:MGI:102785]	20939	0	0	0	0	0	0	0	0	0	0	0	0
ENSMUSG00000107543	Gm34701	6	predicted gene, 34701 [Source:MGI Symbol;Acc:MGI:5593860]		0	0	0.0161785	0	0	0.0394723	0	0.0321326	0.0239901	0	0	0
ENSMUSG00000047102	Tas2r139	6	taste receptor, type 2, member 139 [Source:MGI Symbol;Acc:MGI:2681308]	353148	0	0	0	0	0	0	0	0	0	0	0	0
ENSMUSG00000051917	Tas2r144	6	taste receptor, type 2, member 144 [Source:MGI Symbol;Acc:MGI:2681312]	387515	0	0	0	0	0	0	0	0	0	0	0	0
ENSMUSG00002075778	Gm54520	6	predicted gene, 54520 [Source:MGI Symbol;Acc:MGI:6845519]		0	0.111085	0	0.190746	0.103219	0	0	0	0	0	0	0
ENSMUSG00000041681	Iapp	6	islet amyloid polypeptide [Source:MGI Symbol;Acc:MGI:96382]	15874	0	0	0.0163713	0.0328519	0	0.0399428	0	0.29264	0	0	0.0317251	0		0.0441607	0.320731		1.89505
ENSMUSG00000071506	Tmem139	6	transmembrane protein 139 [Source:MGI Symbol;Acc:MGI:1924444]	109218	0	0	0	0	0.0114953	0.0129141	0	0.0105128	0	0.0118522	0	0
ENSMUSG00000105301	Igkv13-54-1	6	immunoglobulin kappa chain variable 13-54-1 [Source:MGI Symbol;Acc:MGI:5009853]		0	0	0	0	0	0	0	0	0	0	0	0
ENSMUSG00000094319	Igkv4-54	6	immunoglobulin kappa chain variable 4-54 [Source:MGI Symbol;Acc:MGI:5009821]		0	0	0	0	0	0	0	0	0	0	0	0
ENSMUSG00000095753	Igkv4-53	6	immunoglobulin kappa variable 4-53 [Source:MGI Symbol;Acc:MGI:2686266]		0	0	0	0	0	0	0	0	0	0	0	0
ENSMUSG00000079542	Gm42606	6	predicted gene 42606 [Source:MGI Symbol;Acc:MGI:5662743]		0	0	0	0	0	0	0	0	0	0	0	0
ENSMUSG00000094993	Igkv4-51	6	immunoglobulin kappa chain variable 4-51 [Source:MGI Symbol;Acc:MGI:5009829]		0	0	0	0	0	0	0	0	0	0	0	0
ENSMUSG00000106298	Gm42958	6	predicted gene 42958 [Source:MGI Symbol;Acc:MGI:5663095]		0	0	0	0	0	0	0	0	0	0	0	0
ENSMUSG00000076562	Igkv4-50	6	immunoglobulin kappa variable 4-50 [Source:MGI Symbol;Acc:MGI:2685915]		0	0	0	0	0	0	0	0	0	0	0	0
ENSMUSG00000105725	Igkv12-49	6	immunoglobulin kappa chain variable 12-49 [Source:MGI Symbol;Acc:MGI:5009830]		0	0	0	0	0	0	0	0	0	0	0	0
ENSMUSG00002075822	Gm54541	6	predicted gene, 54541 [Source:MGI Symbol;Acc:MGI:6845561]		3.0237	2.8811	1.58487	1.41347	2.29465	3.43713	1.05709	2.09851	0.78337	1.57726	0.682496	2.01707		-0.177789	0.128892		-0.788937
ENSMUSG00000076563	Igkv5-48	6	immunoglobulin kappa variable 5-48 [Source:MGI Symbol;Acc:MGI:3642817]		0	0	0	0	0	0	0	0	0	0	0	0
ENSMUSG00000106256	Igkv12-47	6	immunoglobulin kappa variable 12-47 [Source:MGI Symbol;Acc:MGI:3644595]		0	0	0	0	0	0	0	0	0	0	0	0
ENSMUSG00000076564	Igkv12-46	6	immunoglobulin kappa variable 12-46 [Source:MGI Symbol;Acc:MGI:4439773]		0	0	0.0364337	0	0	0	0	0	0	0	0	0
ENSMUSG00000094094	Igkv5-45	6	immunoglobulin kappa chain variable 5-45 [Source:MGI Symbol;Acc:MGI:4439774]		0	0	0	0	0.0774816	0	0	0	0	0	0	0
ENSMUSG00000096422	Igkv12-44	6	immunoglobulin kappa variable 12-44 [Source:MGI Symbol;Acc:MGI:4439775]		0	0	0	0	0	0	0	0	0	0	0	0
ENSMUSG00000094433	Igkv5-43	6	immunoglobulin kappa chain variable 5-43 [Source:MGI Symbol;Acc:MGI:4943320]		0	0	0	0	0	0	0	0	0	0	0	0
ENSMUSG00000105915	Igkv12-42	6	immunoglobulin kappa chain variable 12-42 [Source:MGI Symbol;Acc:MGI:5009852]		0	0	0	0	0	0	0	0	0	0	0	0
ENSMUSG00000095007	Igkv12-41	6	immunoglobulin kappa chain variable 12-41 [Source:MGI Symbol;Acc:MGI:4439772]		0	0	0	0	0	0	0	0	0	0	0	0
ENSMUSG00000104533	Igkv5-40-1	6	immunoglobulin kappa chain variable 5-40-1 [Source:MGI Symbol;Acc:MGI:5009831]		0	0	0	0	0	0	0	0	0	0	0	0
ENSMUSG00000105955	Igkv12-40	6	immunoglobulin kappa chain variable 12-40 [Source:MGI Symbol;Acc:MGI:3643951]		0	0	0	0	0	0	0	0	0	0	0	0
ENSMUSG00000076569	Igkv5-39	6	immunoglobulin kappa variable 5-39 [Source:MGI Symbol;Acc:MGI:2686255]		0	0	0	0	0	0	0	0	0	0	0	0
ENSMUSG00000105451	Gm43220	6	predicted gene 43220 [Source:MGI Symbol;Acc:MGI:5663357]		0	0	0	0	0	0	0	0	0	0	0	0
ENSMUSG00000076570	Igkv12-38	6	immunoglobulin kappa chain variable 12-38 [Source:MGI Symbol;Acc:MGI:4439614]		0	0	0	0	0	0	0	0	0	0	0	0
ENSMUSG00000076571	Igkv5-37	6	immunoglobulin kappa variable 5-37 [Source:MGI Symbol;Acc:MGI:2686256]		0	0	0	0	0	0	0	0	0	0	0	0
ENSMUSG00000076572	Igkv18-36	6	immunoglobulin kappa chain variable 18-36 [Source:MGI Symbol;Acc:MGI:4439613]		0	0	0	0	0	0	0	0	0	0	0	0
ENSMUSG00000076573	Igkv1-35	6	immunoglobulin kappa variable 1-35 [Source:MGI Symbol;Acc:MGI:4439612]		0	0	0	0	0	0	0	0	0	0	0	0
ENSMUSG00002076017	Gm54547	6	predicted gene, 54547 [Source:MGI Symbol;Acc:MGI:6845572]		0	0	0	0	0	0	0	0	0	0	0	0
ENSMUSG00000106226	Gm43586	6	predicted gene 43586 [Source:MGI Symbol;Acc:MGI:5663723]		0	0	0	0	0.0962271	0	0	0	0	0	0	0
ENSMUSG00000104769	Igkv8-34	6	immunoglobulin kappa variable 8-34 [Source:MGI Symbol;Acc:MGI:4949914]		0	0	0	0	0	0	0	0	0	0	0.0729242	0
ENSMUSG00000076575	Igkv7-33	6	immunoglobulin kappa chain variable 7-33 [Source:MGI Symbol;Acc:MGI:3577282]		0	0	0	0.0755144	0	0	0	0	0	0	0	0
ENSMUSG00000076576	Igkv6-32	6	immunoglobulin kappa variable 6-32 [Source:MGI Symbol;Acc:MGI:3641634]		0.107399	0	0	0	0	0	0	0.0745371	0	0.0840342	0	0
ENSMUSG00000105781	Igkv8-31	6	immunoglobulin kappa chain variable 8-31 [Source:MGI Symbol;Acc:MGI:3644798]		0	0	0	0	0	0	0	0	0	0	0	0
ENSMUSG00000076577	Igkv8-30	6	immunoglobulin kappa chain variable 8-30 [Source:MGI Symbol;Acc:MGI:3642250]		0	0	0	0	0	0	0	0	0	0	0	0
ENSMUSG00000106192	Gm42818	6	predicted gene 42818 [Source:MGI Symbol;Acc:MGI:5662955]		0	0	0	0.0279258	0.0302233	0	0	0	0	0	0	0
ENSMUSG00000076578	Igkv6-29	6	immunoglobulin kappa chain variable 6-29 [Source:MGI Symbol;Acc:MGI:4439616]		0.104822	0	0	0	0.0795477	0	0	0.0727482	0	0	0.141959	0
ENSMUSG00000094356	Igkv8-28	6	immunoglobulin kappa variable 8-28 [Source:MGI Symbol;Acc:MGI:3642251]		0	0.0867667	0.074246	0	0	0	0	0	0	0	0	0
ENSMUSG00002075740	Gm54552	6	predicted gene, 54552 [Source:MGI Symbol;Acc:MGI:6845582]		0	0	0	0	0	0	0	0	0	0	0	0
ENSMUSG00000076580	Igkv8-27	6	immunoglobulin kappa chain variable 8-27 [Source:MGI Symbol;Acc:MGI:4439868]		0	0	0	0	0	0	0	0.151559	0	0	0	0
ENSMUSG00000076581	Igkv8-26	6	immunoglobulin kappa variable 8-26 [Source:MGI Symbol;Acc:MGI:4439869]		0	0	0	0	0	0	0	0	0	0.0829016	0	0
ENSMUSG00000105727	Gm8828	6	predicted gene 8828 [Source:MGI Symbol;Acc:MGI:3643936]		0.0304714	0	0.0106477	0	0	0	0	0	0.0157888	0	0	0
ENSMUSG00000094930	Igkv6-25	6	immunoglobulin kappa chain variable 6-25 [Source:MGI Symbol;Acc:MGI:4439867]		0	0	0	0	0	0	0	0	0	0	0	0
ENSMUSG00000076583	Igkv8-24	6	immunoglobulin kappa chain variable 8-24 [Source:MGI Symbol;Acc:MGI:4947958]		0	0	0.0376315	0	0	0	0	0	0	0	0	0
ENSMUSG00000105432	Gm43218	6	predicted gene 43218 [Source:MGI Symbol;Acc:MGI:5663355]		0	0	0	0	0	0	0	0	0	0	0	0
ENSMUSG00000095630	Igkv6-23	6	immunoglobulin kappa variable 6-23 [Source:MGI Symbol;Acc:MGI:3711980]		0	0	0	0	0.0808412	0.181637	0	0	0	0	0	0
ENSMUSG00000106080	Gm8836	6	predicted gene 8836 [Source:MGI Symbol;Acc:MGI:3646852]		0	0	0	0	0	0	0	0	0	0	0	0
ENSMUSG00000079230	Gm11065	6	predicted gene 11065 [Source:MGI Symbol;Acc:MGI:3779291]		0	0	0	0	0	0	0	0	0	0	0	0
ENSMUSG00000105668	Igkv8-22	6	immunoglobulin kappa chain variable 8-22 [Source:MGI Symbol;Acc:MGI:5009833]		0	0	0	0	0	0	0	0	0	0	0	0
ENSMUSG00000076586	Igkv8-21	6	immunoglobulin kappa variable 8-21 [Source:MGI Symbol;Acc:MGI:1330840]		0	0	0	0.0721538	0	0	0.0719486	0	0.0533184	0	0	0.102966
ENSMUSG00000105114	Amd-ps5	6	S-adenosylmethionine decarboxylase, pseudogene 5 [Source:MGI Symbol;Acc:MGI:3647577]		0	0.0324607	0.0138883	0	0	0.0338847	0	0	0	0.0310986	0.0538268	0
ENSMUSG00000076587	Igkv6-20	6	immunoglobulin kappa variable 6-20 [Source:MGI Symbol;Acc:MGI:1330836]		0	0.0856098	0	0	0.238643	0.178731	0	0.145496	0	0.0820174	0	0
ENSMUSG00000030244	Gys2	6	glycogen synthase 2 [Source:MGI Symbol;Acc:MGI:2385254]	232493	0.0591766	0.0241654	0.0723738	0.0518682	0.0336813	0.0378381	0.0310324	0.092407	0.0843221	0.0578783	0.100178	0.029607		0.12254	0.29125		0.549891
ENSMUSG00000096594	Igkv8-19	6	immunoglobulin kappa variable 8-19 [Source:MGI Symbol;Acc:MGI:1330844]		0	0	0.037123	0	0	0.0905729	0	0	0	0.166251	0	0.106305
ENSMUSG00000076589	Igkv8-18	6	immunoglobulin kappa variable 8-18 [Source:MGI Symbol;Acc:MGI:1330845]		0	0	0	0	0	0	0	0	0	0	0	0
ENSMUSG00000106031	Gm8848	6	predicted gene 8848 [Source:MGI Symbol;Acc:MGI:3647327]		0	0	0.020455	0	0	0	0	0.0203132	0	0.0458027	0.0198193	0
ENSMUSG00000095794	Igkv6-17	6	immunoglobulin kappa variable 6-17 [Source:MGI Symbol;Acc:MGI:1330833]		0	0.0851556	0	0	0	0	0	0	0	0	0	0
ENSMUSG00000076591	Igkv8-16	6	immunoglobulin kappa variable 8-16 [Source:MGI Symbol;Acc:MGI:1330843]		0	0	0	0	0	0	0	0	0	0	0	0
ENSMUSG00000106428	Gm42667	6	predicted gene 42667 [Source:MGI Symbol;Acc:MGI:5662804]		0	0	0	0	0	0	0	0	0	0	0	0
ENSMUSG00000094797	Igkv6-15	6	immunoglobulin kappa variable 6-15 [Source:MGI Symbol;Acc:MGI:1330831]		0	0	0.0395836	0	0	0.0965763	0	0	0	0	0	0
ENSMUSG00000106624	Gm8853	6	predicted gene 8853 [Source:MGI Symbol;Acc:MGI:3644164]		0	0	0	0	0	0	0	0	0	0	0	0
ENSMUSG00000072477	Gm10360	6	predicted gene 10360 [Source:MGI Symbol;Acc:MGI:3708738]		0	0	0	0	0	0	0	0	0	0	0	0
ENSMUSG00000105687	Gm6157	6	predicted gene 6157 [Source:MGI Symbol;Acc:MGI:3779561]		0.0207212	0.0169234	0.021722	0.0290593	0.0314501	0.0353316	0.0289767	0.0143809	0.0107367	0.0324265	0.0140313	0.0207343		-0.032884	0.691355		-0.317173
ENSMUSG00000096844	Igkv6-14	6	immunoglobulin kappa variable 6-14 [Source:MGI Symbol;Acc:MGI:1330830]		0.11328	0.185036	0.0395836	0	0.0859666	0	0.0792057	0	0.0586963	0	0	0
ENSMUSG00000104643	Gm8862	6	predicted gene 8862 [Source:MGI Symbol;Acc:MGI:3648004]		0	0	0	0	0	0	0	0	0	0	0	0
ENSMUSG00000076594	Igkv6-13	6	immunoglobulin kappa variable 6-13 [Source:MGI Symbol;Acc:MGI:1330829]		0.109493	0	0.0382605	0.153553	0	0	0.0765582	0	0	0	0	0
ENSMUSG00000105305	Gm8872	6	predicted gene 8872 [Source:MGI Symbol;Acc:MGI:3645636]		0	0	0	0	0	0	0	0	0	0	0	0
ENSMUSG00000106315	Gm42720	6	predicted gene 42720 [Source:MGI Symbol;Acc:MGI:5662857]		0	0	0	0	0	0	0	0	0	0	0	0
ENSMUSG00000104692	Gm42773	6	predicted gene 42773 [Source:MGI Symbol;Acc:MGI:5662910]		0	0	0	0	0	0	0	0	0	0	0	0
ENSMUSG00000105862	Igkv3-12-1	6	immunoglobulin kappa chain variable 3-12-1 [Source:MGI Symbol;Acc:MGI:3645632]		0	0	0	0	0	0	0	0	0	0	0	0
ENSMUSG00000094117	Igkv3-12	6	immunoglobulin kappa variable 3-12 [Source:MGI Symbol;Acc:MGI:1330815]		0	0	0	0	0	0	0	0	0	0	0	0
ENSMUSG00000105499	Igkv3-11	6	immunoglobulin kappa variable 3-11 [Source:MGI Symbol;Acc:MGI:1330820]		0	0	0	0	0	0	0	0	0	0	0	0
ENSMUSG00000076596	Igkv3-10	6	immunoglobulin kappa variable 3-10 [Source:MGI Symbol;Acc:MGI:1330821]		0	0	0	0.153553	0	0	0	0	0	0	0	0
ENSMUSG00000095338	Igkv3-9	6	immunoglobulin kappa variable 3-9 [Source:MGI Symbol;Acc:MGI:1330856]		0	0	0	0	0	0	0	0	0	0	0	0
ENSMUSG00000104760	Igkv3-8	6	immunoglobulin kappa variable 3-8 [Source:MGI Symbol;Acc:MGI:1330857]		0	0	0	0	0	0	0	0	0	0	0	0
ENSMUSG00000076598	Igkv3-7	6	immunoglobulin kappa variable 3-7 [Source:MGI Symbol;Acc:MGI:1330852]		0	0	0	0	0	0	0.0765582	0	0	0	0	0
ENSMUSG00000106667	Igkv3-6	6	immunoglobulin kappa variable 3-6 [Source:MGI Symbol;Acc:MGI:1330853]		0	0	0	0	0	0	0	0	0	0	0	0
ENSMUSG00000095335	Igkv3-5	6	immunoglobulin kappa chain variable 3-5 [Source:MGI Symbol;Acc:MGI:1330854]		0	0	0	0	0	0	0	0	0	0	0	0
ENSMUSG00000096715	Igkv3-4	6	immunoglobulin kappa variable 3-4 [Source:MGI Symbol;Acc:MGI:1330855]		0	0	0	0	0	0	0	0	0	0	0	0
ENSMUSG00000094478	Igkv3-3	6	immunoglobulin kappa variable 3-3 [Source:MGI Symbol;Acc:MGI:1330849]		0	0	0	0	0	0	0	0.0759905	0	0	0.074143	0.109563
ENSMUSG00000095351	Igkv3-2	6	immunoglobulin kappa variable 3-2 [Source:MGI Symbol;Acc:MGI:1330850]		0	0.0849304	0	0	0	0	0	0	0	0	0	0
ENSMUSG00000095682	Igkv3-1	6	immunoglobulin kappa variable 3-1 [Source:MGI Symbol;Acc:MGI:1330851]		0	0	0	0	0	0	0	0	0	0	0	0
ENSMUSG00000012396	Nanog	6	Nanog homeobox [Source:MGI Symbol;Acc:MGI:1919200]	71950	0	0.01452	0.00621235	0.0373986	0	0	0.0745845	0	0.0644836	0.0695534	0.0120386	0		0.0911377	0.141243		1.93756
ENSMUSG00000108010	Gm38708	6	predicted gene, 38708 [Source:MGI Symbol;Acc:MGI:5621593]		0.174186	0.0474205	0.202888	0.203565	0.0440626	0.0990014	0.121792	0.120889	0.150426	0.227153	0.0786332	0.116198		0.00998299	0.922066		0.106524
ENSMUSG00000076604	Igkj1	6	immunoglobulin kappa joining 1 [Source:MGI Symbol;Acc:MGI:1316689]		0	0	0	0	0	0	0	0	0	0	0	0
ENSMUSG00000107776	Gm44388	6	predicted gene, 44388 [Source:MGI Symbol;Acc:MGI:5690780]		0	0	0	0	0	0	0	0	0	0	0	0
ENSMUSG00000048206	Dnajb8	6	DnaJ heat shock protein family (Hsp40) member B8 [Source:MGI Symbol;Acc:MGI:1922801]	56691	0	0	0	0	0	0	0	0	0	0	0	0
ENSMUSG00000047046	1700031F10Rik	6	RIKEN cDNA 1700031F10 gene [Source:MGI Symbol;Acc:MGI:1920567]		0	0	0	0	0	0	0	0	0	0	0	0
ENSMUSG00002076678	Gm24611	6	predicted gene, 24611 [Source:MGI Symbol;Acc:MGI:5454388]	115490521	0	0	0	0	0	0	0	0	0	0	0	0
ENSMUSG00000107066	Gm4482	6	predicted gene 4482 [Source:MGI Symbol;Acc:MGI:3782666]		0.264879	0.389398	0.425764	0.222879	0.44223	0.180658	0.296328	0.257364	0.247047	0.124352	0.107617	0.477084		-0.104617	0.403776		-0.291124
ENSMUSG00000076605	Igkj2	6	immunoglobulin kappa joining 2 [Source:MGI Symbol;Acc:MGI:1316690]		0	0	0	0	0	0	0	0	0	0	0	0
ENSMUSG00000076606	Igkj3	6	immunoglobulin kappa joining 3 [Source:MGI Symbol;Acc:MGI:1316691]		0	0	0	0	0	0	0	0	0.53599	0	0	0
ENSMUSG00000106580	Mir7231	6	microRNA 7231 [Source:MGI Symbol;Acc:MGI:5562772]	102465710	0	0	0	0.451848	0.978046	0	0	0.894446	0	0.504205	0.43635	0
ENSMUSG00000076607	Igkj4	6	immunoglobulin kappa joining 4 [Source:MGI Symbol;Acc:MGI:1316692]		0	1.68967	0	0	0	0	1.44655	0	0	0	0	0
ENSMUSG00000107472	Gm44265	6	predicted gene, 44265 [Source:MGI Symbol;Acc:MGI:5690657]		0	0.0690402	0.0295387	0	0	0.144138	0	0	0	0	0	0
ENSMUSG00002075885	Gm54584	6	predicted gene, 54584 [Source:MGI Symbol;Acc:MGI:6845646]		0	0	0	0	0	0	0	0	0	0	0	0
ENSMUSG00000076608	Igkj5	6	immunoglobulin kappa joining 5 [Source:MGI Symbol;Acc:MGI:1316738]		0	0	0	0	0	0	0	0	0.484943	0	0	0
ENSMUSG00000107561	Gm44264	6	predicted gene, 44264 [Source:MGI Symbol;Acc:MGI:5690656]		0	0	0.0185115	0	0	0.0903288	0.0370409	0	0	0	0.0358724	0
ENSMUSG00000049249	Gm5316	6	predicted gene 5316 [Source:MGI Symbol;Acc:MGI:3645576]	102634348	0	0	0	0	0	0	0	0	0	0	0	0
ENSMUSG00000076609	Igkc	6	immunoglobulin kappa constant [Source:MGI Symbol;Acc:MGI:96495]		0.147775	0.724143	0.258186	0.414477	0.168217	0.440947	0.154987	0.307676	0.30628	1.3297	0.100065	0.591473		0.0631211	0.546159		0.39514
ENSMUSG00000059639	Clec4a4	6	C-type lectin domain family 4, member a4 [Source:MGI Symbol;Acc:MGI:3624119]	474145	0	0	0	0	0.0768825	0	0	0	0	0	0	0
ENSMUSG00000065750	Gm23346	6	predicted gene, 23346 [Source:MGI Symbol;Acc:MGI:5453123]	115490470	0	0	0	0.608002	0	0	0.202091	0	0.149762	0.226151	0	0
ENSMUSG00000105776	Gm43292	6	predicted gene 43292 [Source:MGI Symbol;Acc:MGI:5663429]		0	0	0	0	0	0	0	0	0	0	0	0
ENSMUSG00000101268	2010310C07Rik	6	RIKEN cDNA 2010310C07 gene [Source:MGI Symbol;Acc:MGI:1919381]	72131	0	0	0.00617049	0.0123822	0	0.0150548	0	0	0	0.0276339	0	0
ENSMUSG00000046652	Tas2r143	6	taste receptor, type 2, member 143 [Source:MGI Symbol;Acc:MGI:2681310]	387514	0	0.0363987	0	0.0312503	0	0	0	0	0	0	0	0
ENSMUSG00000030147	Clec4b1	6	C-type lectin domain family 4, member b1 [Source:MGI Symbol;Acc:MGI:1917060]	69810	0	0	0	0	0	0	0	0	0	0	0	0
ENSMUSG00000056203	Tas2r135	6	taste receptor, type 2, member 135 [Source:MGI Symbol;Acc:MGI:2681302]	387512	0	0	0.0251336	0	0	0	0	0	0	0.0844186	0	0
ENSMUSG00000051896	Tex37	6	testis expressed 37 [Source:MGI Symbol;Acc:MGI:1921471]	74221	0	0	0	0	0	0	0	0	0	0	0	0
ENSMUSG00000048284	Tas2r126	6	taste receptor, type 2, member 126 [Source:MGI Symbol;Acc:MGI:2681273]	387353	0	0	0	0	0	0	0	0	0	0	0	0
ENSMUSG00000108150	Gm44470	6	predicted gene, 44470 [Source:MGI Symbol;Acc:MGI:5690862]		0	0	0	0	0	0	0	0	0	0	0	0
ENSMUSG00000055874	Foxi3	6	forkhead box I3 [Source:MGI Symbol;Acc:MGI:3511278]	232077	0	0	0	0	0	0	0	0	0	0	0	0
ENSMUSG00000068574	Or2r11	6	olfactory receptor family 2 subfamily R member 11 [Source:MGI Symbol;Acc:MGI:3030292]	258436	0	0	0	0	0	0	0	0	0	0	0	0
ENSMUSG00000077369	Gm23485	6	predicted gene, 23485 [Source:MGI Symbol;Acc:MGI:5453262]	115490489	0	0	0	0	0	0	0	0	0	0	0	0
ENSMUSG00000107446	Gm43906	6	predicted gene, 43906 [Source:MGI Symbol;Acc:MGI:5690298]		0	0.070869	0.0758031	0	0.164627	0	0.030336	0.0602221	0	0.0339476	0.0293789	0.0434138		-0.0380365	0.550589		-0.57879
ENSMUSG00000068396	Rpl34-ps1	6	ribosomal protein L34, pseudogene 1 [Source:MGI Symbol;Acc:MGI:3704270]	619547	0.666239	0.453442	0.349208	0.467165	0.337067	0.378666	0.155279	0.308255	0.460285	0.260648	0.225571	0.44444		-0.0982093	0.400451		-0.467909
ENSMUSG00000091983	Or2r3	6	olfactory receptor family 2 subfamily R member 3 [Source:MGI Symbol;Acc:MGI:3030291]	258989	0	0	0	0	0	0	0	0	0	0	0	0
ENSMUSG00000090631	Or2r2	6	olfactory receptor family 2 subfamily R member 2 [Source:MGI Symbol;Acc:MGI:3030290]	259144	0	0	0	0	0	0	0	0	0	0	0	0
ENSMUSG00000078177	Gm4877	6	predicted gene 4877 [Source:MGI Symbol;Acc:MGI:3779444]		0.147775	0.0804603	0.0516373	0	0.0373815	0.041995	0.0344416	0.205117	0.07657	0.038542	0.0667101	0.147868		0.0824762	0.339193		0.71505
ENSMUSG00000107659	Gm44170	6	predicted gene, 44170 [Source:MGI Symbol;Acc:MGI:5690562]		0.0715994	0.35086	0.125096	0.0502054	0.108672	0	0.150188	0.0993828	0	0.168068	0	0.0716447		-0.0408725	0.581781		-0.496283
ENSMUSG00000071494	Or10ac1	6	olfactory receptor family 10 subfamily AC member 1 [Source:MGI Symbol;Acc:MGI:3030289]	546896	0	0	0	0	0	0	0	0	0	0	0	0
ENSMUSG00000018656	Tcaf3	6	TRPM8 channel-associated factor 3 [Source:MGI Symbol;Acc:MGI:3042585]	403088	0	0	0	0	0	0	0	0	0	0	0	0
ENSMUSG00000033182	Kbtbd12	6	kelch repeat and BTB (POZ) domain containing 12 [Source:MGI Symbol;Acc:MGI:1918481]	74589	0.0253928	0.0138259	0.0295769	0.0356108	0.0321171	0.0360809	0.047346	0.0234975	0.0263147	0.0397371	0.0401209	0.0508178		0.109431	0.373271		0.446297
ENSMUSG00000108206	Gm44427	6	predicted gene, 44427 [Source:MGI Symbol;Acc:MGI:5690819]		0	0	0	0	0	0	0	0	0.0446658	0.0674485	0	0
ENSMUSG00000108212	Gm44132	6	predicted gene, 44132 [Source:MGI Symbol;Acc:MGI:5690524]		0	0	0	0	0	0	0	0	0	0	0	0
ENSMUSG00000107471	Gm44147	6	predicted gene, 44147 [Source:MGI Symbol;Acc:MGI:5690539]		0	0	0	0	0	0	0	0	0	0	0	0
ENSMUSG00000054422	Fabp1	6	fatty acid binding protein 1, liver [Source:MGI Symbol;Acc:MGI:95479]	14080	0	0	0.0248382	0	0	0	0	0	0	0	0	0
ENSMUSG00000067767	Clec4b2	6	C-type lectin domain family 4, member b2 [Source:MGI Symbol;Acc:MGI:3588267]	381809	0	0	0	0	0	0	0	0	0	0	0	0
ENSMUSG00000089183	Gm22946	6	predicted gene, 22946 [Source:MGI Symbol;Acc:MGI:5452723]		0	0	0	0	0	0	0	0	0	0	0	0
ENSMUSG00000107986	Or2ar1-ps1	6	olfactory receptor family 2 subfamily AR member 1, pseudogene 1 [Source:MGI Symbol;Acc:MGI:3030288]		0	0	0	0	0	0	0	0	0	0	0	0
ENSMUSG00000107416	Gm44030	6	predicted gene, 44030 [Source:MGI Symbol;Acc:MGI:5690422]		0	0	0	0	0	0	0	0	0	0	0	0
ENSMUSG00000107650	Gm44032	6	predicted gene, 44032 [Source:MGI Symbol;Acc:MGI:5690424]		0	0	0	0	0	0	0	0	0	0	0	0
ENSMUSG00000095831	Or2f1	6	olfactory receptor family 2 subfamily F member 1 [Source:MGI Symbol;Acc:MGI:3030287]	258016	0.0382622	0	0	0	0	0	0	0	0	0	0	0
ENSMUSG00000023349	Clec4n	6	C-type lectin domain family 4, member n [Source:MGI Symbol;Acc:MGI:1861231]	56620	0.0839916	0.205793	0.078265	0.0981579	0.169974	0.119345	0.0978788	0.252598	0.0580274	0.306689	0.0189582	0.11206		0.0372671	0.728714		0.199616
ENSMUSG00000030144	Clec4d	6	C-type lectin domain family 4, member d [Source:MGI Symbol;Acc:MGI:1298389]	17474	0	0.0242658	0.0103821	0	0	0	0	0	0	0	0	0.11892
ENSMUSG00000043119	Or2a5	6	olfactory receptor family 2 subfamily A member 5 [Source:MGI Symbol;Acc:MGI:3030282]	258270	0	0	0	0	0	0	0	0	0	0	0	0
ENSMUSG00000045708	Or2a25	6	olfactory receptor family 2 subfamily A member 25 [Source:MGI Symbol;Acc:MGI:3030281]	258990	0	0	0	0	0	0	0	0	0	0	0	0
ENSMUSG00000098623	Mir8112	6	microRNA 8112 [Source:MGI Symbol;Acc:MGI:5531121]	102465900	0	0	0	0	0	0	0	0	0.155478	0	0	0.300251
ENSMUSG00000073111	Or2a12	6	olfactory receptor family 2 subfamily A member 12 [Source:MGI Symbol;Acc:MGI:3030280]	258292	0	0	0	0	0	0	0	0	0.00463006	0	0.00605077	0
ENSMUSG00000108157	Olrf445-ps1	6	olfactory receptor 445, pseudogene 1 [Source:MGI Symbol;Acc:MGI:3030279]		0	0	0	0	0	0	0	0	0	0	0	0
ENSMUSG00000073110	Or2a56	6	olfactory receptor family 2 subfamily A member 56 [Source:MGI Symbol;Acc:MGI:3030278]	258650	0	0	0	0	0	0	0	0	0	0	0	0
ENSMUSG00000091008	Gm17472	6	predicted gene, 17472 [Source:MGI Symbol;Acc:MGI:4937106]		0	0	0	0	0	0	0	0	0	0	0	0
ENSMUSG00000076500	Gm20730	6	predicted gene, 20730 [Source:MGI Symbol;Acc:MGI:5313039]		0	0	0	0	0	0	0	0	0	0	0	0
ENSMUSG00000108193	Olfr442-ps1	6	olfactory receptor 442, pseudogene 1 [Source:MGI Symbol;Acc:MGI:3030276]		0	0.101594	0.0869336	0	0	0	0	0	0	0	0	0
ENSMUSG00000094669	Or2a54	6	olfactory receptor family 2 subfamily A member 54 [Source:MGI Symbol;Acc:MGI:3030275]	258649	0	0	0.0171551	0.0114749	0	0.0139517	0	0.0113574	0	0.0128045	0.0110813	0.0327502
ENSMUSG00000107889	Or2a53-ps1	6	olfactory receptor family 2 subfamily A member 53, pseudogene 1 [Source:MGI Symbol;Acc:MGI:3030274]		0.0857319	0.0350095	0.0449363	0.0300575	0.0975913	0.109636	0	0.0297498	0.0222111	0	0.0290265	0		-0.135964	0.0626898		-2.24292
ENSMUSG00000108149	Olfr439-ps1	6	olfactory receptor 439, pseudogene 1 [Source:MGI Symbol;Acc:MGI:3030273]		0	0	0	0	0	0	0	0	0	0	0	0
ENSMUSG00000094200	Or2a14	6	olfactory receptor family 2 subfamily A member 14 [Source:MGI Symbol;Acc:MGI:3030071]	258648	0	0.015215	0.00976458	0.0130629	0.0212064	0.0317649	0.0325644	0.0517168	0.0337851	0.0145765	0.00630742	0.0186412		0.120149	0.211917		0.849431
ENSMUSG00000053044	Cd8b1	6	CD8 antigen, beta chain 1 [Source:MGI Symbol;Acc:MGI:88347]	12526	0	0	0	0.0185858	0	0	0	0	0	0	0.0179483	0
ENSMUSG00000030142	Clec4e	6	C-type lectin domain family 4, member e [Source:MGI Symbol;Acc:MGI:1861232]	56619	0	0	0	0	0	0	0	0	0	0	0	0
ENSMUSG00000071481	Or2a52	6	olfactory receptor family 2 subfamily A member 52 [Source:MGI Symbol;Acc:MGI:3030271]	258293	0	0	0	0	0	0.0340569	0	0	0	0	0.00901671	0.0133242
ENSMUSG00000107855	Gm44110	6	predicted gene, 44110 [Source:MGI Symbol;Acc:MGI:5690502]		0	0	0	0	0	0	0	0	0	0	0	0
ENSMUSG00000107959	Gm44111	6	predicted gene, 44111 [Source:MGI Symbol;Acc:MGI:5690503]		0	0	0	0	0	0	0	0	0	0	0	0
ENSMUSG00000043605	Or2a7	6	olfactory receptor family 2 subfamily A member 7 [Source:MGI Symbol;Acc:MGI:104812]	18310	0	0.00873094	0.00747104	0	0.0162254	0.0182279	0	0	0	0	0	0
ENSMUSG00000107469	Or2ac1-ps1	6	olfactory receptor family 2 subfamily AC member 1, pseudogene 1 [Source:MGI Symbol;Acc:MGI:3030270]		0	0	0	0	0	0	0	0	0	0	0	0
ENSMUSG00000091260	Vmn2r19	6	vomeronasal 2, receptor 19 [Source:MGI Symbol;Acc:MGI:3647444]	232358	0	0	0	0	0	0	0	0	0	0	0	0
ENSMUSG00000108132	Gm44175	6	predicted gene, 44175 [Source:MGI Symbol;Acc:MGI:5690567]		0.00923592	0	0.00968199	0.00647621	0	0.00787405	0.0064578	0.00640991	0.00478562	0.0216799	0.0187622	0.00924176		0.0701298	0.336403		1.03918
ENSMUSG00000048693	Or2a51	6	olfactory receptor family 2 subfamily A member 51 [Source:MGI Symbol;Acc:MGI:3030269]	258647	0	0	0	0	0	0.0134532	0.0110335	0	0	0	0	0
ENSMUSG00000096158	Gm21827	6	predicted gene, 21827 [Source:MGI Symbol;Acc:MGI:5433991]		0	0	0	0	0	0	0	0	0	0	0	0
ENSMUSG00000094145	Vmn2r20	6	vomeronasal 2, receptor 20 [Source:MGI Symbol;Acc:MGI:3646439]	667180	0	0	0	0	0	0	0	0	0	0	0	0
ENSMUSG00000119100	Gm22833	6	predicted gene, 22833 [Source:MGI Symbol;Acc:MGI:5452610]	115486378	0	0	0	0	0	0	0	0	0	0	0	0
ENSMUSG00000059411	Or2a20	6	olfactory receptor family 2 subfamily A member 2 [Source:MGI Symbol;Acc:MGI:3030268]	258366	0	0	0	0	0.0226331	0	0	0	0	0	0	0
ENSMUSG00000093652	Vmn2r-ps31	6	vomeronasal 2, receptor, pseudogene 31 [Source:MGI Symbol;Acc:MGI:3761512]		0	0	0	0	0	0	0	0	0	0	0	0
ENSMUSG00000061210	Or2a57	6	olfactory receptor family 2 subfamily A member 57 [Source:MGI Symbol;Acc:MGI:1333821]	18346	0	0	0	0	0	0	0.0514368	0.0170185	0	0	0	0
ENSMUSG00000093820	Vmn2r21	6	vomeronasal 2, receptor 21 [Source:MGI Symbol;Acc:MGI:3647953]	546912	0	0	0	0	0	0	0	0	0	0	0	0
ENSMUSG00000107624	Gm44005	6	predicted gene, 44005 [Source:MGI Symbol;Acc:MGI:5690397]		0.0123883	0.0505888	0.0303021	0.00868665	0	0.0316848	0.00866195	0.00859773	0.00641904	0.0096932	0.00838869	0		-0.128151	0.100096		-1.64085
ENSMUSG00000108190	Gm44731	6	predicted gene 44731 [Source:MGI Symbol;Acc:MGI:5753307]		0.290097	0.414623	0.228081	0.40683	0.275188	0.247321	0.456383	0.452999	0.488522	0.113493	0.294657	0.29028		0.0745126	0.5487		0.224186
ENSMUSG00000107835	Gm43999	6	predicted gene, 43999 [Source:MGI Symbol;Acc:MGI:5690391]		0	0.0333371	0.00475442	0.0190812	0	0.0115999	0.0380538	0.00944292	0.00705006	0	0	0		-0.0110854	0.846903		-0.297771
ENSMUSG00000119588	Gm25891	6	predicted gene, 25891 [Source:MGI Symbol;Acc:MGI:5455668]	115486357	0	0	0	0	0	0	0	0	0	0	0	0
ENSMUSG00000107719	Gm43937	6	predicted gene, 43937 [Source:MGI Symbol;Acc:MGI:5690329]		0	0	0	0	0	0	0	0	0	0	0	0
ENSMUSG00000118969	Gm22722	6	predicted gene, 22722 [Source:MGI Symbol;Acc:MGI:5452499]	115486379	0	0	0	0	0	0	0	0	0	0	0	0
ENSMUSG00000107966	Gm44001	6	predicted gene, 44001 [Source:MGI Symbol;Acc:MGI:5690393]		0.0208365	0.0170176	0.00728095	0.0219158	0	0	0.00728449	0.014461	0.00539825	0.00815174	0.0282187	0.0104248		0.0178385	0.812611		0.177487
ENSMUSG00000093724	Vmn2r-ps32	6	vomeronasal 2, receptor, pseudogene 32 [Source:MGI Symbol;Acc:MGI:3761513]		0	0	0	0	0	0	0	0	0	0	0	0
ENSMUSG00000095486	Vmn2r22	6	vomeronasal 2, receptor 22 [Source:MGI Symbol;Acc:MGI:3647952]	546913	0	0	0	0	0	0	0	0	0	0	0	0
ENSMUSG00000053977	Cd8a	6	CD8 antigen, alpha chain [Source:MGI Symbol;Acc:MGI:88346]	12525	0	0	0	0.00881162	0	0	0.00878657	0	0.0195342	0.0196653	0.00850938	0
ENSMUSG00000118820	Gm25065	6	predicted gene, 25065 [Source:MGI Symbol;Acc:MGI:5454842]	115486358	0	0	0	0	0	0	0	0	0	0	0	0
ENSMUSG00000091620	Vmn2r23	6	vomeronasal 2, receptor 23 [Source:MGI Symbol;Acc:MGI:3646826]	435916	0	0	0.00117942	0	0	0	0	0	0	0	0	0
ENSMUSG00000088716	Gm22724	6	predicted gene, 22724 [Source:MGI Symbol;Acc:MGI:5452501]	115486381	0	0	0	0	0	0	0	0	0	0	0	0
ENSMUSG00000107861	Gm44253	6	predicted gene, 44253 [Source:MGI Symbol;Acc:MGI:5690645]		0	0.0511205	0.0437437	0	0.0475006	0	0	0.0434404	0.0324325	0	0	0
ENSMUSG00000108211	Gm44130	6	predicted gene, 44130 [Source:MGI Symbol;Acc:MGI:5690522]		0.0130852	0.0320609	0.00457241	0.0183507	0	0	0	0.0181628	0.00678016	0.020477	0.0177213	0.026187		0.0289601	0.677352		0.426172
ENSMUSG00000108213	Gm44172	6	predicted gene, 44172 [Source:MGI Symbol;Acc:MGI:5690564]		0	0	0	0	0	0	0	0	0	0	0	0
ENSMUSG00000072780	Vmn2r24	6	vomeronasal 2, receptor 24 [Source:MGI Symbol;Acc:MGI:3647530]	243628	0	0	0	0	0.00264243	0	0	0	0	0	0	0
ENSMUSG00000107460	Gm44186	6	predicted gene, 44186 [Source:MGI Symbol;Acc:MGI:5690578]		0	0	0	0	0	0	0	0	0	0	0	0
ENSMUSG00000088472	Gm23079	6	predicted gene, 23079 [Source:MGI Symbol;Acc:MGI:5452856]		0	0	0	0	0	0	0	0	0	0	0	0
ENSMUSG00000094672	Vmn2r25	6	vomeronasal 2, receptor 25 [Source:MGI Symbol;Acc:MGI:3644645]	545874	0	0	0	0	0	0	0	0	0	0	0	0
ENSMUSG00000108278	Gm44194	6	predicted gene, 44194 [Source:MGI Symbol;Acc:MGI:5690586]		0	0.0099423	0.0255228	0.008536	0.00923828	0	0	0	0	0	0.00824321	0.0121812		-0.050822	0.315947		-1.30865
ENSMUSG00000108240	Gm5317	6	predicted gene 5317 [Source:MGI Symbol;Acc:MGI:3645578]		0	0	0	0	0	0	0	0	0	0	0	0
ENSMUSG00000107406	1700040L08Rik	6	RIKEN cDNA 1700040L08 gene [Source:MGI Symbol;Acc:MGI:1920544]		0.145316	0.0593414	0.0761674	0	0.110279	0.185834	0.101606	0.0504262	0	0.0568512	0	0		-0.0795164	0.232992		-1.43607
ENSMUSG00000029736	Nobox	6	NOBOX oogenesis homeobox [Source:MGI Symbol;Acc:MGI:108011]	18291	0	0	0.0362798	0.0873621	0.0157583	0	0.0435569	0	0	0.032495	0.0140609	0		-0.0250758	0.634229		-0.621449
ENSMUSG00000108198	Gm44823	6	predicted gene 44823 [Source:MGI Symbol;Acc:MGI:5753399]		0	0	0	0	0	0	0	0	0	0	0	0
ENSMUSG00000088999	Gm22763	6	predicted gene, 22763 [Source:MGI Symbol;Acc:MGI:5452540]		0	0	0	0	0	0	0	0	0	0	0	0
ENSMUSG00000096630	Vmn2r26	6	vomeronasal 2, receptor 26 [Source:MGI Symbol;Acc:MGI:2678394]	56552	0	0	0	0	0	0	0	0	0	0	0	0
ENSMUSG00000089307	Gm24843	6	predicted gene, 24843 [Source:MGI Symbol;Acc:MGI:5454620]		0	0	0	0	0	0	0	0	0	0	0	0
ENSMUSG00000095544	Vmn2r-ps33	6	vomeronasal 2, receptor, pseudogene 33 [Source:MGI Symbol;Acc:MGI:3761515]		0	0	0	0	0	0	0	0	0	0	0	0
ENSMUSG00000088241	Gm22916	6	predicted gene, 22916 [Source:MGI Symbol;Acc:MGI:5452693]		0	0	0	0	0	0	0	0	0	0	0	0
ENSMUSG00000088443	Gm23554	6	predicted gene, 23554 [Source:MGI Symbol;Acc:MGI:5453331]		0	0	0	0	0	0	0	0	0	0	0	0
ENSMUSG00000084325	Gm15550	6	predicted gene 15550 [Source:MGI Symbol;Acc:MGI:3782999]		0	0	0.00785785	0	0	0	0	0	0	0	0.0152273	0
ENSMUSG00000107709	9430018G01Rik	6	RIKEN cDNA 9430018G01 gene [Source:MGI Symbol;Acc:MGI:2442776]	319812	0.0104598	0	0.00365501	0	0	0.0089175	0	0.00725934	0	0.00818428	0	0.0313994
ENSMUSG00000107465	Gm5990	6	predicted gene 5990 [Source:MGI Symbol;Acc:MGI:3648301]		0	0	0	0	0	0	0	0	0	0	0	0
ENSMUSG00000107920	Gm7783	6	predicted gene 7783 [Source:MGI Symbol;Acc:MGI:3643099]		0.0503305	0.164423	0.42209	0.388208	0.190976	0.214545	0.0351913	0.279443	0.443341	0.0787619	0.136324	0.151087		-0.0522173	0.610909		-0.290208
ENSMUSG00000077146	Gm22939	6	predicted gene, 22939 [Source:MGI Symbol;Acc:MGI:5452716]	115486340	0	0	0	0	0	0	0	0	0	0	0	0
ENSMUSG00000107598	Gm35216	6	predicted gene, 35216 [Source:MGI Symbol;Acc:MGI:5594375]	102638722	0	0	0	0	0	0	0	0	0	0	0	0
ENSMUSG00000072778	Vmn2r27	6	vomeronasal 2, receptor27 [Source:MGI Symbol;Acc:MGI:3761517]	232367	0	0	0	0	0	0	0	0	0	0.00857922	0	0
ENSMUSG00000107953	Gm44211	6	predicted gene, 44211 [Source:MGI Symbol;Acc:MGI:5690603]		0	0	0	0	0	0	0	0	0	0	0	0
ENSMUSG00000107921	Gm6423	6	predicted gene 6423 [Source:MGI Symbol;Acc:MGI:3779596]		0.0420857	0	0.0441184	0.0295104	0	0	0.0294265	0	0.0218069	0.0658598	0	0.0842247		0.0271332	0.627475		0.815045
ENSMUSG00000107845	Gm44212	6	predicted gene, 44212 [Source:MGI Symbol;Acc:MGI:5690604]		0	0	0	0	0	0	0	0	0	0	0	0
ENSMUSG00000107904	Gm44213	6	predicted gene, 44213 [Source:MGI Symbol;Acc:MGI:5690605]		0	0	0	0	0	0	0	0	0	0	0	0
ENSMUSG00000107600	Gm6308	6	predicted gene 6308 [Source:MGI Symbol;Acc:MGI:3648854]		0	0	0.0438834	0.0880599	0	0.107067	0.0878095	0	0	0.0982636	0.255118	0
ENSMUSG00000119087	Gm25311	6	predicted gene, 25311 [Source:MGI Symbol;Acc:MGI:5455088]	115486347	0.297788	0	0	0	0	0	0	0	0	0	0	0
ENSMUSG00000107432	Gm36189	6	predicted gene, 36189 [Source:MGI Symbol;Acc:MGI:5595348]		0.150318	0.0613837	0.210103	0.0527012	0	0.128153	0.105103	0.0521617	0.233663	0.0588079	0.203574	0		0.0178212	0.825579		0.16586
ENSMUSG00000107729	B230112I24Rik	6	RIKEN cDNA B230112I24 gene [Source:MGI Symbol;Acc:MGI:1925234]		0.0319838	0.0783654	0.0111762	0.0897079	0	0.0272677	0.111816	0.0221974	0.0165725	0.0750769	0.0433154	0		0.0193302	0.793041		0.189965
ENSMUSG00000107858	Gm43879	6	predicted gene, 43879 [Source:MGI Symbol;Acc:MGI:5690271]		0.0209086	0.0341528	0.0365306	0.0293221	0.00793362	0.0267383	0.021929	0.0290219	0.0487523	0.0981591	0.0495535	0.0209218		0.15235	0.164887		0.81517
ENSMUSG00000108070	Gm43872	6	predicted gene, 43872 [Source:MGI Symbol;Acc:MGI:5690264]		0.0710494	0.0435206	0.0620674	0.0249098	0.0134796	0.0454297	0.024839	0.0246548	0.0460181	0.0416943	0.0721663	0		-0.032267	0.742277		-0.271929
ENSMUSG00000107643	Gm43885	6	predicted gene, 43885 [Source:MGI Symbol;Acc:MGI:5690277]		0	0.0252586	0.00540343	0	0.035205	0	0	0.0107319	0	0	0.0418841	0.0154732		0.00415488	0.934939		0.154064
ENSMUSG00000108146	Gm43889	6	predicted gene, 43889 [Source:MGI Symbol;Acc:MGI:5690281]		0.0640719	0.00872145	0.0298517	0.00748784	0.0243117	0.0637283	0.0149331	0.0148224	0.0165995	0.0334219	0.021693	0		-0.108714	0.244095		-0.933105
ENSMUSG00000107779	Gm43874	6	predicted gene, 43874 [Source:MGI Symbol;Acc:MGI:5690266]		0.0280973	0.0458952	0	0.00985087	0.0106613	0	0.0589372	0	0.0145587	0.032977	0	0.0140575		0.0253221	0.689832		0.381914
ENSMUSG00000108008	Gm43869	6	predicted gene, 43869 [Source:MGI Symbol;Acc:MGI:5690261]		0	0	0.0391047	0	0	0.0477039	0	0	0	0	0.0189447	0
ENSMUSG00000107414	6330419E04Rik	6	RIKEN cDNA 6330419E04 gene [Source:MGI Symbol;Acc:MGI:1918013]		0.0622456	0.0762558	0.0217506	0.0218232	0	0.0530673	0.0435224	0.0215998	0	0.0974078	0	0.0311425		-0.0165023	0.811831		-0.273518
ENSMUSG00000107433	Gm43882	6	predicted gene, 43882 [Source:MGI Symbol;Acc:MGI:5690274]		0.0173622	0.0141801	0	0	0	0.0148021	0	0	0.0089963	0	0.0235135	0.0173732
ENSMUSG00000108123	Gm43884	6	predicted gene, 43884 [Source:MGI Symbol;Acc:MGI:5690276]		0	0	0.0245716	0	0.0533639	0	0	0	0.0364358	0.0550206	0	0
ENSMUSG00000107886	Gm43880	6	predicted gene, 43880 [Source:MGI Symbol;Acc:MGI:5690272]		0.0181814	0	0.0190595	0.0254974	0.068988	0.0620018	0.0127125	0.0126182	0	0.0284519	0.0246229	0		-0.10745	0.180231		-1.25984
ENSMUSG00000108055	Gm43876	6	predicted gene, 43876 [Source:MGI Symbol;Acc:MGI:5690268]		0	0.0397692	0.0042538	0.008536	0.0184766	0.0103784	0.00851173	0.00844862	0	0	0.0164864	0		-0.0567475	0.354269		-1.21115
ENSMUSG00000107515	Gm43886	6	predicted gene, 43886 [Source:MGI Symbol;Acc:MGI:5690278]		0.0494234	0	0.0172701	0	0.0250045	0.0140453	0.011519	0	0	0.0128904	0.0111556	0		-0.0628027	0.27881		-1.53921
ENSMUSG00002076345	Gm54627	6	predicted gene, 54627 [Source:MGI Symbol;Acc:MGI:6845732]		0	0	0.0451826	0	0	0	0	0	0	0	0	0
ENSMUSG00000107913	Gm43871	6	predicted gene, 43871 [Source:MGI Symbol;Acc:MGI:5690263]		0	0.049264	0	0.0140986	0.030517	0	0	0	0.0104182	0	0.013615	0
ENSMUSG00000107606	Gm43873	6	predicted gene, 43873 [Source:MGI Symbol;Acc:MGI:5690265]		0.0499087	0.0326091	0.0279035	0.0629926	0.00757501	0	0	0.0207826	0.00517207	0.00781019	0.0067591	0		-0.162654	0.0391327		-2.13107
ENSMUSG00000107571	Gm43877	6	predicted gene, 43877 [Source:MGI Symbol;Acc:MGI:5690269]		0	0.0286896	0.0122748	0.0738947	0.0266581	0	0.0122808	0.0731383	0.00910081	0.0412286	0.0237867	0		0.0147751	0.836638		0.203408
ENSMUSG00000107782	Gm43888	6	predicted gene, 43888 [Source:MGI Symbol;Acc:MGI:5690280]		0	0	0.00530944	0	0	0	0	0	0	0	0	0.0152041
ENSMUSG00000108189	Gm43887	6	predicted gene, 43887 [Source:MGI Symbol;Acc:MGI:5690279]		0.0123378	0.020153	0.0172448	0.00865121	0.00936296	0	0	0.0171253	0	0	0	0		-0.0696042	0.202662		-1.93534
ENSMUSG00000107712	Gm43870	6	predicted gene, 43870 [Source:MGI Symbol;Acc:MGI:5690262]		0.00899704	0.00734806	0.00943157	0	0	0	0	0	0	0.00703971	0.00609232	0
ENSMUSG00000107442	Gm43881	6	predicted gene, 43881 [Source:MGI Symbol;Acc:MGI:5690273]		0	0	0.00542906	0	0.0117907	0	0	0	0	0	0	0
ENSMUSG00000089538	Gm25161	6	predicted gene, 25161 [Source:MGI Symbol;Acc:MGI:5454938]	115486359	0	0	0	0	0	0	0	0	0	0	0	0
ENSMUSG00000107454	Gm43875	6	predicted gene, 43875 [Source:MGI Symbol;Acc:MGI:5690267]		0	0.0129712	0	0.0334094	0	0.0135402	0.0333144	0	0.0164587	0.0124269	0.021509	0.0158921		0.0444571	0.483429		0.762069
ENSMUSG00000107725	Gm18484	6	predicted gene, 18484 [Source:MGI Symbol;Acc:MGI:5010669]		0	0	0	0	0	0	0	0	0	0	0	0
ENSMUSG00000079346	1700013D24Rik	6	RIKEN cDNA 1700013D24 gene [Source:MGI Symbol;Acc:MGI:1924171]	76921	0	0	0.0267749	0	0	0	0	0	0	0	0	0
ENSMUSG00000107532	Gm35931	6	predicted gene, 35931 [Source:MGI Symbol;Acc:MGI:5595090]		0	0	0	0	0	0	0	0	0	0	0	0
ENSMUSG00000107737	1700027F06Rik	6	RIKEN cDNA 1700027F06 gene [Source:MGI Symbol;Acc:MGI:1919518]		0.161762	0	0	0	0	0	0	0	0	0	0	0
ENSMUSG00000108217	Gm43883	6	predicted gene, 43883 [Source:MGI Symbol;Acc:MGI:5690275]		0.0104822	0	0	0	0.0159095	0.00893653	0.00732917	0	0	0	0.00709795	0
ENSMUSG00000107988	Gm44006	6	predicted gene, 44006 [Source:MGI Symbol;Acc:MGI:5690398]		0	0	0	0	0	0	0	0	0	0	0	0
ENSMUSG00000108026	Gm44007	6	predicted gene, 44007 [Source:MGI Symbol;Acc:MGI:5690399]		0.0359142	0.0146659	0.0376487	0.0125915	0.0408822	0.0306185	0.037667	0.0623129	0	0.0140505	0	0.0539054		-0.0060752	0.939616		0.0138884
ENSMUSG00000107853	Gm18584	6	predicted gene, 18584 [Source:MGI Symbol;Acc:MGI:5010769]		0.040776	0.166513	0.128236	0.114368	0.185666	0.243344	0.114043	0.169796	0.0845129	0.0957153	0.110445	0.122405		-0.0645536	0.575308		-0.279845
ENSMUSG00000104234	5330439B14Rik	6	RIKEN cDNA 5330439B14 gene [Source:MGI Symbol;Acc:MGI:2447824]	321015	0	0	0	0	0	0	0	0	0	0	0	0
ENSMUSG00000108496	Gm44768	6	predicted gene 44768 [Source:MGI Symbol;Acc:MGI:5753344]		0.500103	0.163377	0.209703	0.350671	0.151809	0.255817	0.13987	0.0694163	0.103652	0	0.0677286	0.200168		-0.177539	0.0587782		-1.44135
ENSMUSG00000108813	Rpl19-ps9	6	ribosomal protein L19, pseudogene 9 [Source:MGI Symbol;Acc:MGI:3643398]		0.133701	0	0.163518	0.140626	0.202928	0.0569932	0.0467421	0.185582	0.27711	0.209228	0.0452676	0.133786		0.0494495	0.590172		0.415051
ENSMUSG00000048473	Sult6b2	6	sulfotransferase family 6B, member 2 [Source:MGI Symbol;Acc:MGI:2685612]	330440	0.0909909	0.148628	0.108104	0.0638026	0.0552415	0.0465444	0.229037	0.113669	0.0660062	0.0711956	0.0862599	0.145678		0.140195	0.263698		0.518282
ENSMUSG00000072683	Gm7457	6	predicted gene 7457 [Source:MGI Symbol;Acc:MGI:3648132]	665037	0.0639416	0.0261112	0.0335149	0.0560446	0.0121311	0.0545132	0.0111771	0.0776593	0.0331315	0.0250155	0.0324734	0.031991		-0.0214009	0.831564		-0.181942
ENSMUSG00000108466	Gm44771	6	predicted gene 44771 [Source:MGI Symbol;Acc:MGI:5753347]		0.376755	0.256419	0.263301	0.13209	0.285914	0.214134	0	0.0435792	0.0976084	0.0491318	0.255118	0.188497		-0.195056	0.0586541		-1.20404
ENSMUSG00000107443	Gm7468	6	predicted gene 7468 [Source:MGI Symbol;Acc:MGI:3648351]		0	0.0492388	0.0421335	0.0422741	0.0457521	0	0.042154	0.0836828	0.0312387	0	0	0
ENSMUSG00000108085	A930014E10Rik	6	RIKEN cDNA A930014E10 gene [Source:MGI Symbol;Acc:MGI:1925685]		0	0	0	0.201925	0	0	0	0	0.11191	0	0	0
ENSMUSG00000107839	4930434O05Rik	6	RIKEN cDNA 4930434O05 gene [Source:MGI Symbol;Acc:MGI:1925364]		0	0	0	0	0	0	0	0	0	0	0	0
ENSMUSG00000107676	Gm44178	6	predicted gene, 44178 [Source:MGI Symbol;Acc:MGI:5690570]		0	0.0328707	0	0	0.010181	0.0114375	0.00938033	0	0	0	0.00908441	0
ENSMUSG00000055403	4933427D06Rik	6	RIKEN cDNA 4933427D06 gene [Source:MGI Symbol;Acc:MGI:3026922]	232217	0.0300062	0.0245066	0.00524256	0.0210403	0.0569282	0.0127908	0.0419609	0.0208249	0.0310956	0.0234783	0.0406371	0		0.029068	0.742129		0.134128
ENSMUSG00000118414	Gm50463	6	predicted gene, 50463 [Source:MGI Symbol;Acc:MGI:6324730]		0	0	0	0	0	0	0	0	0	0	0	0
ENSMUSG00000107552	Gm44096	6	predicted gene, 44096 [Source:MGI Symbol;Acc:MGI:5690488]		0	0	0	0	0	0	0	0	0	0	0	0
ENSMUSG00000090254	Gm1965	6	predicted gene 1965 [Source:MGI Symbol;Acc:MGI:3584270]	434065	0	0.0133487	0.0228449	0	0.0124035	0	0.011428	0.0113433	0.0254066	0.0255771	0	0.0327093		0.0557259	0.393049		1.1935
ENSMUSG00000090013	Gm6507	6	predicted gene 6507 [Source:MGI Symbol;Acc:MGI:3645279]		0	0	0	0	0	0	0	0	0	0	0	0
ENSMUSG00000108221	Gm44203	6	predicted gene, 44203 [Source:MGI Symbol;Acc:MGI:5690595]		0	0	0	0.0897809	0	0	0	0	0	0	0	0
ENSMUSG00000060416	Gm839	6	predicted gene 839 [Source:MGI Symbol;Acc:MGI:2685685]		0	0	0.0074528	0	0	0	0	0	0.0110513	0	0	0
ENSMUSG00002076033	Gm54671	6	predicted gene, 54671 [Source:MGI Symbol;Acc:MGI:6845820]		0	0	0	0	0.220966	0	0	0	0	0	0	0
ENSMUSG00000107622	4930512J16Rik	6	RIKEN cDNA 4930512J16 gene [Source:MGI Symbol;Acc:MGI:1922381]	75131	0.0422895	0.0345386	0.0295546	0.0889599	0.0481394	0.0180269	0.0147845	0.0293497	0	0.0165447	0.0859085	0.0423162		-0.0533476	0.549976		-0.416637
ENSMUSG00000097816	Gm26811	6	predicted gene, 26811 [Source:MGI Symbol;Acc:MGI:5477305]		0.0143329	0	0.00751259	0.0100502	0	0	0.0350758	0.00994734	0.00371333	0.00560739	0	0		0.0436664	0.491744		0.782234
ENSMUSG00000089961	Gm16567	6	predicted gene 16567 [Source:MGI Symbol;Acc:MGI:4414987]		0	0	0	0	0	0	0	0	0	0	0	0
ENSMUSG00000107568	Gm18840	6	predicted gene, 18840 [Source:MGI Symbol;Acc:MGI:5011025]		0	0	0	0	0	0	0	0	0	0	0	0
ENSMUSG00000098470	C1rb	6	complement component 1, r subcomponent B [Source:MGI Symbol;Acc:MGI:3779804]	667277	0	0.0132168	0.0226192	0.0113474	0.0122809	0	0.0113151	0	0	0	0.0109581	0.0161931
ENSMUSG00000107570	Gm44207	6	predicted gene, 44207 [Source:MGI Symbol;Acc:MGI:5690599]		0	0	0.00964573	0	0	0	0	0	0.0143031	0	0	0
ENSMUSG00000107628	Gm44282	6	predicted gene, 44282 [Source:MGI Symbol;Acc:MGI:5690674]		0	0	0	0	0	0	0	0	0	0	0	0
ENSMUSG00000108180	Gm44141	6	predicted gene, 44141 [Source:MGI Symbol;Acc:MGI:5690533]		0	0	0	0	0	0	0	0	0	0	0	0
ENSMUSG00000087897	Gm25283	6	predicted gene, 25283 [Source:MGI Symbol;Acc:MGI:5455060]		0	0	0	0	0	0	0	0	0	0	0	0.510817
ENSMUSG00000097255	Rpl31-ps7	6	ribosomal protein L31, pseudogene 7 [Source:MGI Symbol;Acc:MGI:3648986]		0	0.0847063	0.0724829	0.0727249	0	0.0884221	0	0	0	0	0	0
ENSMUSG00000065701	Rny1	6	RNA, Y1 small cytoplasmic, Ro-associated [Source:MGI Symbol;Acc:MGI:97995]	19872	1.75483	1.14656	1.22639	0.984384	0	3.29135	0	0.487153	0.727415	1.64767	0.237655	0		-0.123047	0.12875		-1.42695
ENSMUSG00000076060	Mir704	6	microRNA 704 [Source:MGI Symbol;Acc:MGI:3629672]	735289	0	0.416931	0.356767	0	0	0	0	0	0	0	0	0
ENSMUSG00000094557	Rpl35a-ps7	6	ribosomal protein L35A, pseudogene 7 [Source:MGI Symbol;Acc:MGI:3781346]		0	0.0964074	0.123743	0	0	0.201273	0.0825357	0.163847	0	0.0923619	0.159864	0		0.0108614	0.849468		0.283216
ENSMUSG00000107680	Gm43903	6	predicted gene, 43903 [Source:MGI Symbol;Acc:MGI:5690295]		0	0	0	0	0.0483475	0	0	0	0	0	0	0
ENSMUSG00000107604	Gm44041	6	predicted gene, 44041 [Source:MGI Symbol;Acc:MGI:5690433]		0.0992628	0.405349	0.0346856	0.348014	0.150659	0.0846262	0.27762	0.0688904	0.102867	0.310672	0.0672155	0.297977		0.00435617	0.960126		0.0367264
ENSMUSG00000108681	Gm17825	6	predicted gene, 17825 [Source:MGI Symbol;Acc:MGI:5010010]		0	0.0404328	0	0	0	0	0	0	0	0	0	0
ENSMUSG00000100128	Vmn1r-ps25	6	vomeronasal 1 receptor, pseudogene 25 [Source:MGI Symbol;Acc:MGI:2148531]		0	0	0	0	0	0	0	0	0	0	0	0
ENSMUSG00000096051	Vmn1r40	6	vomeronasal 1 receptor 40 [Source:MGI Symbol;Acc:MGI:2148518]	113855	0	0	0	0.00915402	0	0	0	0	0	0	0	0
ENSMUSG00000094586	Vmn1r41	6	vomeronasal 1 receptor 41 [Source:MGI Symbol;Acc:MGI:2148520]	113857	0	0	0	0	0	0	0	0	0	0	0	0
ENSMUSG00000092311	Vmn1r-ps26	6	vomeronasal 1 receptor, pseudogene 26 [Source:MGI Symbol;Acc:MGI:2148532]		0	0	0	0	0	0	0	0	0	0	0	0
ENSMUSG00000068232	Vmn1r42	6	vomeronasal 1 receptor 42 [Source:MGI Symbol;Acc:MGI:2148511]	113848	0	0	0	0	0	0	0	0	0	0	0	0
ENSMUSG00000068231	Vmn1r43	6	vomeronasal 1 receptor 43 [Source:MGI Symbol;Acc:MGI:2148510]	113847	0	0.00250712	0.00107267	0	0	0	0	0	0.0015906	0	0	0
ENSMUSG00000107824	Gm6443	6	predicted gene 6443 [Source:MGI Symbol;Acc:MGI:3646734]		0	0	0.0785785	0.094609	0	0.11503	0.0314467	0.187281	0.0233039	0.070381	0.0304546	0.0450034		0.0271337	0.699995		0.453409
ENSMUSG00000068234	Vmn1r44	6	vomeronasal 1 receptor 44 [Source:MGI Symbol;Acc:MGI:2148517]	113854	0	0	0	0	0	0	0	0	0	0	0	0
ENSMUSG00000092228	Vmn1r-ps28	6	vomeronasal 1 receptor, pseudogene 28 [Source:MGI Symbol;Acc:MGI:2148534]		0	0	0	0	0	0	0	0	0	0	0	0
ENSMUSG00000108101	Gm45738	6	predicted gene 45738 [Source:MGI Symbol;Acc:MGI:5804853]		0	1.10227	0.471606	0.23659	0.768165	0.575313	0.589794	0.117084	0.437073	0	0.799662	1.35049		0.0102887	0.907425		0.139618
ENSMUSG00002075679	Gm54714	6	predicted gene, 54714 [Source:MGI Symbol;Acc:MGI:6845906]		0.845335	0.345201	1.03386	0.592747	1.28303	0	1.18212	1.4667	1.09503	0.330715	1.43104	0.84587		0.0954416	0.332233		0.697707
ENSMUSG00000044248	Vmn1r45	6	vomeronasal 1 receptor 45 [Source:MGI Symbol;Acc:MGI:1333762]	22297	0	0	0	0	0	0	0	0	0	0	0	0
ENSMUSG00000080465	Snord94	6	small nucleolar RNA, C/D box 94 [Source:MGI Symbol;Acc:MGI:5452263]	115490493	0.860761	1.64033	0.802074	1.00594	0.43548	0	1.80554	0.796514	0.892012	0.449	0.582861	1.14841		0.055636	0.607096		0.304384
ENSMUSG00000061653	Vmn1r46	6	vomeronasal 1 receptor 46 [Source:MGI Symbol;Acc:MGI:2148519]	113856	0	0	0	0	0	0	0	0	0	0	0	0
ENSMUSG00000092303	Vmn1r-ps29	6	vomeronasal 1 receptor, pseudogene 29 [Source:MGI Symbol;Acc:MGI:3852367]		0	0	0	0	0	0	0	0	0	0	0	0
ENSMUSG00000060724	Vmn1r47	6	vomeronasal 1 receptor 47 [Source:MGI Symbol;Acc:MGI:2148509]	113846	0	0	0	0	0	0	0	0	0	0	0	0
ENSMUSG00000057592	Vmn1r48	6	vomeronasal 1 receptor 48 [Source:MGI Symbol;Acc:MGI:2148508]	113845	0	0	0	0	0	0	0	0	0	0	0	0
ENSMUSG00000092450	Vmn1r-ps31	6	vomeronasal 1 receptor, pseudogene 31 [Source:MGI Symbol;Acc:MGI:3852370]		0	0	0	0	0	0	0	0	0	0	0	0
ENSMUSG00000092588	Gm20534	6	predicted gene 20534 [Source:MGI Symbol;Acc:MGI:5141999]		0	0	0	0	0	0	0	0	0	0	0	0
ENSMUSG00000097434	Gm16630	6	predicted gene, 16630 [Source:MGI Symbol;Acc:MGI:4439554]		0	0.0197136	0.00421723	0.00846262	0.00915886	0.0205784	0.0253157	0	0.025014	0.0188864	0.0163447	0.0120764		0.064622	0.40031		0.703884
ENSMUSG00000092888	Gm22122	6	predicted gene, 22122 [Source:MGI Symbol;Acc:MGI:5451899]		0	0	0	0	0	0	0	0	0	0	0	0
ENSMUSG00000107875	Gm54719	6	predicted gene, 54719 [Source:MGI Symbol;Acc:MGI:6845916]	100503622	0.25587	0.0261218	0.100586	0.0897079	0.12136	0.109071	0.111816	0.288566	0.116008	0.425436	0.151604	0.288036		0.233013	0.0470234		1.00754
ENSMUSG00000108275	Gm7880	6	predicted gene 7880 [Source:MGI Symbol;Acc:MGI:3645672]		0	0	0	0	0	0	0	0	0	0	0.0305595	0
ENSMUSG00000095932	Vmn1r49	6	vomeronasal 1, receptor 49 [Source:MGI Symbol;Acc:MGI:1344384]	24112	0	0	0	0	0	0	0	0	0	0	0	0
ENSMUSG00000094553	Vmn1r50	6	vomeronasal 1 receptor 50 [Source:MGI Symbol;Acc:MGI:2148515]	113852	0	0	0	0	0	0	0	0	0	0	0	0
ENSMUSG00000108094	Gm31108	6	predicted gene, 31108 [Source:MGI Symbol;Acc:MGI:5590267]	102633311	0	0	0	0	0.0182672	0.0205217	0	0	0	0	0.0162996	0.0240863
ENSMUSG00000107693	Gm44312	6	predicted gene, 44312 [Source:MGI Symbol;Acc:MGI:5690704]		0	0	0	0	0	0	0	0	0	0	0	0
ENSMUSG00000107398	Gm44306	6	predicted gene, 44306 [Source:MGI Symbol;Acc:MGI:5690698]		0	0	0	0	0	0	0	0	0	0	0	0
ENSMUSG00000062818	Vmn1r51	6	vomeronasal 1 receptor 51 [Source:MGI Symbol;Acc:MGI:1333759]	22296	0	0	0	0	0	0	0	0	0	0	0	0
ENSMUSG00000092247	Gm20426	6	predicted gene 20426 [Source:MGI Symbol;Acc:MGI:5141891]		0.446683	0.0729629	0.624342	0.375856	0.406778	0.533145	0.124929	0.0620013	0.23145	0.419407	0.181482	0.536358		-0.136091	0.21341		-0.619449
ENSMUSG00000107802	1700126G02Rik	6	RIKEN cDNA 1700126G02 gene [Source:MGI Symbol;Acc:MGI:1923898]		0	0	0	0	0	0	0	0	0	0	0	0
ENSMUSG00000060816	Vmn1r52	6	vomeronasal 1 receptor 52 [Source:MGI Symbol;Acc:MGI:2148512]	113849	0	0	0	0	0	0	0	0	0	0	0	0
ENSMUSG00000062546	V1ra8	6	vomeronasal 1 receptor, A8 [Source:MGI Symbol;Acc:MGI:2148513]	113850	0	0	0	0	0	0	0	0	0	0	0	0
ENSMUSG00000057697	Vmn1r53	6	vomeronasal 1 receptor 53 [Source:MGI Symbol;Acc:MGI:2148516]	113853	0	0	0	0.0245657	0	0	0	0	0	0	0.0237231	0
ENSMUSG00000092552	Gm4287	6	predicted gene 4287 [Source:MGI Symbol;Acc:MGI:3782465]		0.134387	0.0548781	0.0704385	0	0.0509921	0.171856	0.0939637	0	0.0696329	0.210301	0.0909994	0.0672358		0.0195299	0.804137		0.170659
ENSMUSG00000072679	D6Ertd474e	6	DNA segment, Chr 6, ERATO Doi 474, expressed [Source:MGI Symbol;Acc:MGI:1196315]		0.0365827	0.0597556	0.0255663	0.102607	0.0277621	0.0155942	0.127894	0.114251	0.189554	0.042936	0.111473	0.0732116		0.278753	0.0136169		1.3465
ENSMUSG00000099754	Vmn1r-ps34	6	vomeronasal 1 receptor, pseudogene 34 [Source:MGI Symbol;Acc:MGI:2148535]		0	0	0	0	0	0	0	0	0	0	0	0
ENSMUSG00000077241	Gm23272	6	predicted gene, 23272 [Source:MGI Symbol;Acc:MGI:5453049]	115486349	0	0	0	0	0	0	0	0	0	0	0	0
ENSMUSG00000084971	4930579D09Rik	6	RIKEN cDNA 4930579D09 gene [Source:MGI Symbol;Acc:MGI:1923154]	75904	0	0	0.0585736	0.0587692	0.0636043	0	0	0	0	0	0	0
ENSMUSG00000047203	Vmn1r54	6	vomeronasal 1 receptor 54 [Source:MGI Symbol;Acc:MGI:2148514]	113851	0	0	0	0	0	0	0	0	0	0	0	0
ENSMUSG00000086887	1700060C16Rik	6	RIKEN cDNA 1700060C16 gene [Source:MGI Symbol;Acc:MGI:1920675]	73425	0	0	0	0	0	0.0519566	0	0	0	0	0	0.0609813
ENSMUSG00000108119	Gm43891	6	predicted gene, 43891 [Source:MGI Symbol;Acc:MGI:5690283]		0	0	0	0	0	0	0	0	0	0	0	0
ENSMUSG00000108305	Gm19078	6	predicted gene, 19078 [Source:MGI Symbol;Acc:MGI:5011263]		0	0	0	0	0	0	0	0	0	0	0	0
ENSMUSG00000097133	Gm26628	6	predicted gene, 26628 [Source:MGI Symbol;Acc:MGI:5477122]	102632638	0	0	0	0	0.0173533	0	0	0	0	0	0	0
ENSMUSG00000108356	9130221F21Rik	6	RIKEN cDNA 9130221F21 gene [Source:MGI Symbol;Acc:MGI:4840488]	330350	0	0	0	0	0	0	0	0	0	0	0	0
ENSMUSG00000108344	Gm8952	6	predicted gene 8952 [Source:MGI Symbol;Acc:MGI:3648959]		0	0	0	0	0	0	0	0	0	0	0	0
ENSMUSG00000108355	Gm44604	6	predicted gene 44604 [Source:MGI Symbol;Acc:MGI:5753180]		0	0	0	0	0	0	0	0	0	0	0	0
ENSMUSG00000049694	BC048671	6	cDNA sequence BC048671 [Source:MGI Symbol;Acc:MGI:2679261]	243535	0	0.0264882	0	0	0	0	0	0	0	0	0	0
ENSMUSG00000056643	Chst13	6	carbohydrate sulfotransferase 13 [Source:MGI Symbol;Acc:MGI:1919047]	71797	0	0.0776858	0.0166189	0.0166744	0.0180462	0	0	0.0165037	0	0.0186065	0.0161024	0		-0.051265	0.357535		-1.2907
ENSMUSG00000101823	Gm29438	6	predicted gene 29438 [Source:MGI Symbol;Acc:MGI:5580144]		0.135389	0.110575	0.0420529	0.0949348	0.0228323	0.0641255	0.0420733	0.093963	0.0311789	0.0353117	0.101865	0.0602112		-0.0585064	0.60499		-0.323972
ENSMUSG00000108709	4933431G14Rik	6	RIKEN cDNA 4933431G14 gene [Source:MGI Symbol;Acc:MGI:1918515]	71265	0	0	0	0	0	0	0	0	0	0	0	0
ENSMUSG00000108371	Gm38832	6	predicted gene, 38832 [Source:MGI Symbol;Acc:MGI:5621717]		0.0982702	0.0802592	0.0686776	0.206721	0.149152	0	0	0.272806	0	0	0	0		-0.0385096	0.461438		-1.09737
ENSMUSG00000034456	Uroc1	6	urocanase domain containing 1 [Source:MGI Symbol;Acc:MGI:2385332]	243537	0.0227083	0	0.00793502	0	0.00861652	0.00967995	0.00793887	0	0.0235328	0.0177681	0.00768843	0.0113613		0.0398941	0.556748		0.525445
ENSMUSG00002076877	Gm54756	6	predicted gene, 54756 [Source:MGI Symbol;Acc:MGI:6845989]		0	1.73533	1.67054	0.372469	1.61245	0.905729	0.742821	4.05522	1.10095	1.24689	2.51786	1.06305		0.110919	0.255533		0.834568
ENSMUSG00000107605	Gm44117	6	predicted gene, 44117 [Source:MGI Symbol;Acc:MGI:5690509]		0.0447191	0.0730459	0.117197	0.156785	0.10181	0.114375	0.0781695	0.201734	0.069514	0.122466	0.136266	0.178989		0.101817	0.417388		0.418922
ENSMUSG00000108111	Gm45901	6	predicted gene 45901 [Source:MGI Symbol;Acc:MGI:5805016]		0	0	0.1039	0	0.135388	0.101398	0.08316	0.0412717	0	0.0465303	0.201341	0		0.00741963	0.902258		0.203928
ENSMUSG00000107796	Gm44068	6	predicted gene, 44068 [Source:MGI Symbol;Acc:MGI:5690460]		0	0	0.0129093	0.0259048	0	0.0472443	0	0	0.00957125	0	0	0.0184835
ENSMUSG00000087302	Sox5os1	6	SRY (sex determining region Y)-box 5, opposite strand 1 [Source:MGI Symbol;Acc:MGI:1918330]		0	0	0	0	0.0188204	0	0	0	0	0	0	0
ENSMUSG00000087157	Sox5os2	6	SRY (sex determining region Y)-box 5, opposite strand 2 [Source:MGI Symbol;Acc:MGI:3783127]		0	0	0.0219067	0	0	0	0	0	0	0	0	0
ENSMUSG00000072677	Sox5it	6	SRY (sex determining region Y)-box 5, intronic transcript [Source:MGI Symbol;Acc:MGI:3642586]		0	0	0	0	0	0	0	0	0	0	0	0
ENSMUSG00000085785	Sox5os3	6	SRY (sex determining region Y)-box 5, opposite strand 3 [Source:MGI Symbol;Acc:MGI:1914010]	66760	0	0	0	0	0	0	0	0	0	0.0339476	0	0
ENSMUSG00000086282	Sox5os4	6	SRY (sex determining region Y)-box 5, opposite strand 4 [Source:MGI Symbol;Acc:MGI:3783128]		0	0	0	0	0	0	0	0	0	0	0	0
ENSMUSG00000086731	Sox5os5	6	SRY (sex determining region Y)-box 5, opposite strand 5 [Source:MGI Symbol;Acc:MGI:3643003]		0	0	0	0	0	0	0	0	0	0	0	0
ENSMUSG00000087850	Gm22792	6	predicted gene, 22792 [Source:MGI Symbol;Acc:MGI:5452569]	115486369	0	0	0	0	0	0	0	0	0	0	0	0
ENSMUSG00000108271	Gm44236	6	predicted gene, 44236 [Source:MGI Symbol;Acc:MGI:5690628]		0	0	0.0267749	0.0537285	0	0	0	0	0.0397029	0.0599542	0	0
ENSMUSG00000089781	Gm15756	6	predicted gene 15756 [Source:MGI Symbol;Acc:MGI:3783199]	102631993	0	0	0	0.0411384	0.089046	0.0500179	0.0410215	0	0	0.0459052	0	0
ENSMUSG00002076505	Gm54776	6	predicted gene, 54776 [Source:MGI Symbol;Acc:MGI:6846029]		0	0	0.119439	0	0	0	0	0	0	0	0	0
ENSMUSG00000086643	Gm15687	6	predicted gene 15687 [Source:MGI Symbol;Acc:MGI:3783129]		0.146127	0.238689	0.153184	0.102464	0.665362	0	0.102172	0.507074	0.151432	0.228673	0.197898	0.292438		0.0238534	0.777036		0.256479
ENSMUSG00002076797	Gm54787	6	predicted gene, 54787 [Source:MGI Symbol;Acc:MGI:6846051]		0	0.212607	0.181927	0.182535	0	0	0.182016	0	0	0	0	0
ENSMUSG00000107999	Gm44123	6	predicted gene, 44123 [Source:MGI Symbol;Acc:MGI:5690515]		0	0	0	0	0	0	0.0476332	0.0472801	0.0705983	0.106608	0	0.204504
ENSMUSG00000107795	Gm44105	6	predicted gene, 44105 [Source:MGI Symbol;Acc:MGI:5690497]		0	0.521164	0	0.0894894	0	0	0	0.0885733	0.0661286	0	0.0864199	0
ENSMUSG00000058700	Rpl21-ps12	6	ribosomal protein L21, pseudogene 12 [Source:MGI Symbol;Acc:MGI:3648214]		0.491351	0.601944	0.486466	0.22969	0	0.488716	0.114518	0.113669	0.0848651	0.256304	0.332717	0.163887		-0.163369	0.1054		-1.07249
ENSMUSG00000088379	Gm25185	6	predicted gene, 25185 [Source:MGI Symbol;Acc:MGI:5454962]		0	0	0	0	0	0	0	0	0	0	0	0
ENSMUSG00000099662	Ppp1r2-ps2	6	protein phosphatase 1, regulatory (inhibitor) subunit 2, pseudogene 2 [Source:MGI Symbol;Acc:MGI:3647847]		0.123805	0	0.0648922	0.0868118	0.046977	0.10555	0	0	0.0962249	0.0484354	0.0838341	0.185825		-0.00215818	0.976979		0.00283756
ENSMUSG00000107420	Gm43910	6	predicted gene, 43910 [Source:MGI Symbol;Acc:MGI:5690302]		0	0	0	0	0	0	0	0	0	0	0	0
ENSMUSG00000095526	Gm10243	6	predicted gene 10243 [Source:MGI Symbol;Acc:MGI:3704266]		0.118042	0	0.123743	0	0	0.30191	0	0	0	0.184724	0.0799319	0
ENSMUSG00000097716	1700026J14Rik	6	RIKEN cDNA 1700026J14 gene [Source:MGI Symbol;Acc:MGI:1916682]	69432	0.148519	0.0404328	0.0864957	0.0347138	0.0375698	0.0422065	0.0346151	0	0.0769557	0.116208	0.134092	0		-0.000970961	0.990008		-0.0710189
ENSMUSG00000118619	Gm53041	6	predicted gene, 53041 [Source:MGI Symbol;Acc:MGI:6388934]		0.110852	0.108642	0.100712	0.0310916	0.100949	0.0378026	0.0620065	0.0769334	0.14934	0.104083	0.075063	0.110922		0.0755995	0.529745		0.295183
ENSMUSG00000052730	Gm5111	6	predicted gene 5111 [Source:MGI Symbol;Acc:MGI:3645688]	330305	0	0	0.0142485	0.0857762	0	0	0.0285108	0.0282994	0	0	0.082834	0
ENSMUSG00000107588	Gm45021	6	predicted gene 45021 [Source:MGI Symbol;Acc:MGI:5753597]		0	0	0	0	0	0	0	0	0	0	0	0
ENSMUSG00000107882	Gm44278	6	predicted gene, 44278 [Source:MGI Symbol;Acc:MGI:5690670]		0	0	0	0	0	0	0	0	0	0	0	0
ENSMUSG00000107789	Gm44965	6	predicted gene 44965 [Source:MGI Symbol;Acc:MGI:5753541]		0	0	0	0	0.160378	0.180172	0	0.0733349	0.0547516	0	0	0
ENSMUSG00000107640	Gm38804	6	predicted gene, 38804 [Source:MGI Symbol;Acc:MGI:5621689]		0	0	0	0	0	0	0	0	0	0.0801995	0	0
ENSMUSG00000108117	Gm44262	6	predicted gene, 44262 [Source:MGI Symbol;Acc:MGI:5690654]		0	0	0	0	0	0	0	0	0	0	0	0
ENSMUSG00000085624	Gm14573	6	predicted gene 14573 [Source:MGI Symbol;Acc:MGI:3705150]		0	0	0	0.0611147	0	0	0	0	0	0	0	0
ENSMUSG00000108158	Gm44002	6	predicted gene, 44002 [Source:MGI Symbol;Acc:MGI:5690394]		0.13235	0.0540466	0.161866	0.139206	0.0502195	0	0.04627	0.0459269	0.0685778	0.0517786	0.0448103	0.132434		-0.0506901	0.52948		-0.42162
ENSMUSG00000107397	4930402H05Rik	6	RIKEN cDNA 4930402H05 gene [Source:MGI Symbol;Acc:MGI:1926044]		0	0	0	0	0	0	0	0	0	0	0	0
ENSMUSG00002075270	Gm54835	6	predicted gene, 54835 [Source:MGI Symbol;Acc:MGI:6846146]		0	0	0	0	0	0	0	0	0	0	0	0
ENSMUSG00000087277	2010013B24Rik	6	RIKEN cDNA 2010013B24 gene [Source:MGI Symbol;Acc:MGI:1919329]		0	0.12893	0.110325	0.110694	0.0798672	0.134586	0	0	0	0.0823467	0.142529	0		-0.090854	0.206298		-1.2838
ENSMUSG00000108234	Gm44428	6	predicted gene, 44428 [Source:MGI Symbol;Acc:MGI:5690820]		0.0449749	0.146928	0.0314314	0	0.0341309	0.0766864	0	0.0312135	0	0	0.0304546	0		-0.0933975	0.116864		-2.3722
ENSMUSG00000083962	Gm15707	6	predicted gene 15707 [Source:MGI Symbol;Acc:MGI:3783147]		0	0	0.041372	0.0553469	0.0898506	0.134586	0.0827843	0.0273902	0.0204494	0	0	0.118473		-0.0246174	0.720541		-0.304673
ENSMUSG00000088362	Gm23498	6	predicted gene, 23498 [Source:MGI Symbol;Acc:MGI:5453275]		0	0	0	0	0	0	0	0	0	0	0	0
ENSMUSG00000087204	1700073E17Rik	6	RIKEN cDNA 1700073E17 gene [Source:MGI Symbol;Acc:MGI:1920734]		0.0351908	0.057482	0.0368904	0.0246757	0	0.0300018	0.0246055	0.0244231	0.0182342	0	0.0238293	0		-0.0515303	0.431275		-0.966791
ENSMUSG00000086722	Gm15499	6	predicted gene 15499 [Source:MGI Symbol;Acc:MGI:3782946]		0	0	0	0	0	0	0	0	0	0	0	0.093206
ENSMUSG00000088781	Gm25373	6	predicted gene, 25373 [Source:MGI Symbol;Acc:MGI:5455150]		0	0	0	0	0	0	0	0	0	0	0	0
ENSMUSG00000098715	Gm28053	6	predicted gene, 28053 [Source:MGI Symbol;Acc:MGI:5547789]		0	0.0543209	0.0697234	0	0.100949	0	0.0930097	0.0461601	0.103389	0.0520415	0.0900756	0.0665532		0.0681188	0.342329		1.08857
ENSMUSG00000067338	Tuba3b	6	tubulin, alpha 3B [Source:MGI Symbol;Acc:MGI:1095408]	22147	0	0.0180866	0.00773832	0	0.0168059	0	0	0	0.0114747	0	0	0
ENSMUSG00000092386	Gm20536	6	predicted gene 20536 [Source:MGI Symbol;Acc:MGI:5142001]		0	0	0	0.135777	0.0734739	0	0.0676955	0	0	0	0.0655599	0
ENSMUSG00000043931	Gimap7	6	GTPase, IMAP family member 7 [Source:MGI Symbol;Acc:MGI:1349657]	231932	0	0	0	0	0	0	0.0216583	0	0	0	0	0
ENSMUSG00000108298	Gm44226	6	predicted gene, 44226 [Source:MGI Symbol;Acc:MGI:5690618]		0	0	0	0	0	0	0	0	0	0	0	0
ENSMUSG00000107481	4833403J16Rik	6	RIKEN cDNA 4833403J16 gene [Source:MGI Symbol;Acc:MGI:1921153]		0.228757	0.217969	0.21316	0.347542	0.144667	0.195026	0.186606	0.132302	0.098776	0.17899	0.025817	0.0381503		-0.235279	0.0484667		-1.00059
ENSMUSG00000039264	Gimap3	6	GTPase, IMAP family member 3 [Source:MGI Symbol;Acc:MGI:1932723]	83408	0.0366509	0.0299335	0.0064035	0.0128498	0	0.0156233	0.0512529	0.0127182	0	0	0	0		-0.0241744	0.675881		-0.638791
ENSMUSG00000108130	Gm30781	6	predicted gene, 30781 [Source:MGI Symbol;Acc:MGI:5589940]		0	0	0	0	0	0	0	0	0	0	0	0
ENSMUSG00000107574	Gm17834	6	predicted gene, 17834 [Source:MGI Symbol;Acc:MGI:5010019]		0	0	0	0	0	0	0	0	0	0	0	0
ENSMUSG00000108200	Gm43931	6	predicted gene, 43931 [Source:MGI Symbol;Acc:MGI:5690323]		0	0	0.00478589	0.038415	0.0207877	0.0116766	0.00957644	0	0.0212902	0	0.00927433	0		-0.0324234	0.571092		-0.848702
ENSMUSG00000085414	Sspnos	6	sarcospan, opposite strand [Source:MGI Symbol;Acc:MGI:3783145]		0.0475885	0	0	0	0	0	0	0	0	0	0	0.0476186
ENSMUSG00000108161	Gm32914	6	predicted gene, 32914 [Source:MGI Symbol;Acc:MGI:5592073]		0	0	0	0.0123711	0.0267777	0	0	0	0.00914166	0	0.0358402	0
ENSMUSG00000097693	4930471M09Rik	6	RIKEN cDNA 4930471M09 gene [Source:MGI Symbol;Acc:MGI:1922150]	75787	0.0395056	0	0.0207068	0.152357	0.0299803	0.0505206	0.0828675	0.0274177	0.02047	0.0154555	0	0		-0.0661843	0.357912		-0.98125
ENSMUSG00000108810	Gm44629	6	predicted gene 44629 [Source:MGI Symbol;Acc:MGI:5753205]		0	0	0	0	0	0	0	0	0	0	0	0
ENSMUSG00000072999	Gm15401	6	predicted gene 15401 [Source:MGI Symbol;Acc:MGI:3642201]		0	0	0.0372236	0.0248986	0	0.0302728	0	0.0246437	0.0551968	0.0555673	0.120223	0.142124		0.129999	0.0748451		2.14948
ENSMUSG00000102577	Gm37969	6	predicted gene, 37969 [Source:MGI Symbol;Acc:MGI:5611197]		0.0691841	0.084756	0.0362627	0.0727676	0.113756	0.0393218	0.0483738	0.0480151	0.035848	0.117288	0.0468477	0.0230759		-0.0813716	0.505883		-0.341554
ENSMUSG00000102931	Gm38114	6	predicted gene, 38114 [Source:MGI Symbol;Acc:MGI:5611342]		0	0.0260582	0.0445958	0.0894894	0	0.0816038	0.0446175	0.0221433	0.0495965	0.0499294	0.021605	0.0638522		0.00352839	0.965307		0.088138
ENSMUSG00000102983	Gm38320	6	predicted gene, 38320 [Source:MGI Symbol;Acc:MGI:5611548]		0	0	0	0	0	0	0	0	0	0	0	0.0307049
ENSMUSG00000079524	Gm15402	6	predicted gene 15402 [Source:MGI Symbol;Acc:MGI:3707435]		0.117338	0	0	0	0.044523	0	0	0	0	0.0459052	0	0
ENSMUSG00000104501	Gm37736	6	predicted gene, 37736 [Source:MGI Symbol;Acc:MGI:5610964]		0	0.0114574	0.00490204	0	0.0106461	0	0.0196177	0	0	0.0109766	0	0
ENSMUSG00000107610	D530018E20Rik	6	RIKEN cDNA D530018E20 gene [Source:MGI Symbol;Acc:MGI:1926117]		0.0820628	0.100533	0.129039	0.172627	0.34252	0.0699624	0.143447	0.199336	0.127563	0.192629	0.222274	0.123172		0.0528898	0.656131		0.231023
ENSMUSG00000097569	Gm26640	6	predicted gene, 26640 [Source:MGI Symbol;Acc:MGI:5477134]		0	0	0	0	0	0.00950964	0	0	0	0	0	0
ENSMUSG00000107661	Gm18402	6	predicted gene, 18402 [Source:MGI Symbol;Acc:MGI:5010587]		0	0	0	0	0	0	0	0	0	0	0	0
ENSMUSG00000107546	Gm20560	6	predicted gene, 20560 [Source:MGI Symbol;Acc:MGI:5295667]		0.0111893	0.0182771	0.00781982	0.0313837	0	0.0476971	0.0156472	0.00776561	0.0115956	0.00875506	0	0.0111964		-0.0796167	0.297749		-1.0526
ENSMUSG00000108335	Gm45215	6	predicted gene 45215 [Source:MGI Symbol;Acc:MGI:5753791]		0	0	0	0	0	0	0	0	0	0	0	0
ENSMUSG00000108308	Gm45218	6	predicted gene 45218 [Source:MGI Symbol;Acc:MGI:5753794]		0	0.0191321	0.00818565	0.0328519	0.0177774	0.0399428	0	0	0	0	0.0475876	0.140642		0.0342124	0.599031		0.738087
ENSMUSG00000108751	Gm45217	6	predicted gene 45217 [Source:MGI Symbol;Acc:MGI:5753793]		0	0	0.0133874	0	0	0	0	0.0265893	0	0.0299771	0	0
ENSMUSG00000107597	Gm44764	6	predicted gene 44764 [Source:MGI Symbol;Acc:MGI:5753340]		0.0585813	0	0	0	0	0	0	0	0	0	0	0
ENSMUSG00000065072	Gm24533	6	predicted gene, 24533 [Source:MGI Symbol;Acc:MGI:5454310]	115490459	0	0	0.0700792	0	0	0	0	0	0	0	0	0
ENSMUSG00000029811	Aoc1	6	amine oxidase, copper-containing 1 [Source:MGI Symbol;Acc:MGI:1923757]	76507	0.0416546	0.0340201	0.0145555	0	0.0316112	0.0118375	0.0194167	0.0192728	0.014389	0	0.0188042	0		-0.0618783	0.435763		-0.827862
ENSMUSG00000107440	Gm40377	6	predicted gene, 40377 [Source:MGI Symbol;Acc:MGI:5623262]		0	0	0.00681663	0	0.0444125	0	0.0136399	0.0270775	0	0.0152638	0	0
ENSMUSG00000108784	4930517G19Rik	6	RIKEN cDNA 4930517G19 gene [Source:MGI Symbol;Acc:MGI:1921977]		0	0	0	0	0	0	0	0	0	0	0	0
ENSMUSG00000108526	Gm45828	6	predicted gene 45828 [Source:MGI Symbol;Acc:MGI:5804943]		0.0642289	0.104914	0.0299249	0.0750619	0.0812375	0.0365054	0.104788	0.0148587	0.0443739	0.0670076	0.0579898	0.0214232		-0.0386926	0.710061		-0.291088
ENSMUSG00000108574	Gm44981	6	predicted gene 44981 [Source:MGI Symbol;Acc:MGI:5753557]		0	0	0	0	0	0	0	0	0	0	0	0
ENSMUSG00000029813	Aoc1l2	6	amine oxidase copper containing 1-like 2 [Source:MGI Symbol;Acc:MGI:1917011]	69761	0	0.012919	0	0	0.0360126	0	0	0	0	0	0	0
ENSMUSG00000089335	Gm24348	6	predicted gene, 24348 [Source:MGI Symbol;Acc:MGI:5454125]	115486370	0	0	0	0	0	0	0	0	0	0	0	0
ENSMUSG00000068537	Gm10242	6	predicted gene 10242 [Source:MGI Symbol;Acc:MGI:3642310]		0	0	0	0	0	0	0	0	0	0	0	0
ENSMUSG00000107943	Gm18538	6	predicted gene, 18538 [Source:MGI Symbol;Acc:MGI:5010723]		0	0	0	0	0	0	0	0	0	0	0	0
ENSMUSG00000107692	Gm19172	6	predicted gene, 19172 [Source:MGI Symbol;Acc:MGI:5011357]		0	0	0	0	0	0	0	0	0	0	0	0
ENSMUSG00000068536	Aoc1l1	6	amine oxidase copper containing 1-like 1 [Source:MGI Symbol;Acc:MGI:3618290]	243376	0	0	0	0	0	0	0	0	0	0	0	0
ENSMUSG00000108017	Gm18539	6	predicted gene, 18539 [Source:MGI Symbol;Acc:MGI:5010724]		0	0	0	0	0	0	0	0	0	0	0	0
ENSMUSG00000107656	4930563H07Rik	6	RIKEN cDNA 4930563H07 gene [Source:MGI Symbol;Acc:MGI:1922597]	75347	0	0	0	0	0	0	0	0	0	0.0489753	0	0
ENSMUSG00000039215	Aoc1l3	6	amine oxidase copper containing 1-like 3 [Source:MGI Symbol;Acc:MGI:2682321]	243377	0	0	0	0	0	0	0	0	0	0	0	0
ENSMUSG00000107457	Gm19173	6	predicted gene, 19173 [Source:MGI Symbol;Acc:MGI:5011358]		0	0	0	0	0	0	0	0	0	0	0	0
ENSMUSG00000107931	Gm44475	6	predicted gene, 44475 [Source:MGI Symbol;Acc:MGI:5690867]		0	0	0	0	0	0	0	0	0	0	0	0
ENSMUSG00002076411	Gm54886	6	predicted gene, 54886 [Source:MGI Symbol;Acc:MGI:6846247]		0	0	0	0	0	0	0	0	0	0	0	0
ENSMUSG00000108032	Or6g1-ps1	6	olfactory receptor family 6 subfamily G member 1, pseudogene 1 [Source:MGI Symbol;Acc:MGI:3030044]		0	0	0	0	0	0	0	0	0	0	0	0
ENSMUSG00000107408	1700065L07Rik	6	RIKEN cDNA 1700065L07 gene [Source:MGI Symbol;Acc:MGI:1920658]	73408	0	0	0.0223705	0.0448905	0	0	0	0	0	0	0.0433507	0.0640602
ENSMUSG00000107646	Gm44225	6	predicted gene, 44225 [Source:MGI Symbol;Acc:MGI:5690617]		0	0	0	0	0	0	0	0	0	0	0	0
ENSMUSG00000118786	Gm26179	6	predicted gene, 26179 [Source:MGI Symbol;Acc:MGI:5455956]	115486341	0	0	0	0	0	0	0	0	0	0	0	0
ENSMUSG00000064408	Gm23924	6	predicted gene, 23924 [Source:MGI Symbol;Acc:MGI:5453701]	115490511	0	0	0.127181	0	0	0	0	0	0	0	0	0
ENSMUSG00002075743	Gm54887	6	predicted gene, 54887 [Source:MGI Symbol;Acc:MGI:6846249]		0	0	0	0	0	0	0	0	0	0	0	0
ENSMUSG00000107467	Gm8992	6	predicted gene 8992 [Source:MGI Symbol;Acc:MGI:3644228]		0	0	0	0	0	0	0	0	0	0	0	0
ENSMUSG00000097957	Gm8993	6	predicted gene 8993 [Source:MGI Symbol;Acc:MGI:3644225]		0	0	0	0	0	0	0	0	0	0	0	0
ENSMUSG00000107918	Gm8999	6	predicted gene 8999 [Source:MGI Symbol;Acc:MGI:3647166]		0	0	0	0	0	0	0	0	0	0	0	0
ENSMUSG00000107830	4933439N06Rik	6	RIKEN cDNA 4933439N06 gene [Source:MGI Symbol;Acc:MGI:1918549]		0	0	0	0	0	0	0	0	0	0	0	0
ENSMUSG00000080824	Gm9001	6	predicted gene 9001 [Source:MGI Symbol;Acc:MGI:3647168]		0.295549	0.402302	0.206549	0.345398	0.598103	0.755909	0.275533	0.341862	0.510466	0.308336	0.466971	0.690052		0.0256457	0.833818		0.0541877
ENSMUSG00000107880	Gm44113	6	predicted gene, 44113 [Source:MGI Symbol;Acc:MGI:5690505]		0	0	0	0.00906371	0	0	0	0	0	0	0	0
ENSMUSG00000107685	Gm5995	6	predicted gene 5995 [Source:MGI Symbol;Acc:MGI:3644799]		0	0	0	0	0	0	0	0	0	0.0241607	0	0
ENSMUSG00002075927	Gm54888	6	predicted gene, 54888 [Source:MGI Symbol;Acc:MGI:6846251]		0	0	0	0	0	0	0	0	0	0	0	0
ENSMUSG00000064490	Gm22283	6	predicted gene, 22283 [Source:MGI Symbol;Acc:MGI:5452060]	115490497	0	0	0	0	0	0	0	0	0	0	0	0
ENSMUSG00000107770	Gm44126	6	predicted gene, 44126 [Source:MGI Symbol;Acc:MGI:5690518]	118567384	0.229425	0.374751	0.160337	0.53624	0.116072	0.586786	0.427772	0.2123	0.237754	0.359025	0.310708	0.22957		-0.0199245	0.864138		-0.13975
ENSMUSG00000107612	Gm44163	6	predicted gene, 44163 [Source:MGI Symbol;Acc:MGI:5690555]		0	0	0	0	0	0	0	0	0.0428792	0	0	0
ENSMUSG00000072476	Gm9008	6	predicted pseudogene 9008 [Source:MGI Symbol;Acc:MGI:3644000]		0.0501166	0.0682186	0.0291872	0.0351416	0.0380328	0.0142422	0.0584028	0.0463758	0.0432801	0.0522848	0.0339362	0.0167161		0.0382997	0.721133		0.139033
ENSMUSG00000107651	Gm44166	6	predicted gene, 44166 [Source:MGI Symbol;Acc:MGI:5690558]		0	0	0.186696	0.10704	0.231692	0.260287	0.160103	0.26486	0.0790975	0.238886	0	0		-0.00482886	0.947723		-0.0410897
ENSMUSG00000107758	Gm19253	6	predicted gene, 19253 [Source:MGI Symbol;Acc:MGI:5011438]		0	0.209144	0	0	0	0	0	0	0.132688	0	0	0.12812
ENSMUSG00000108310	Gm44712	6	predicted gene 44712 [Source:MGI Symbol;Acc:MGI:5753288]		0.109595	0.0298361	0.19148	0.153696	0.0277234	0	0.178802	0.228183	0.132503	0.0571682	0.0989492	0.109664		0.0998602	0.332836		0.690751
ENSMUSG00000108078	Gm8744	6	predicted gene 8744 [Source:MGI Symbol;Acc:MGI:3644116]		0	0	0	0	0	0	0	0	0	0.0085888	0	0
ENSMUSG00000107847	Gm35822	6	predicted gene, 35822 [Source:MGI Symbol;Acc:MGI:5594981]		0	0	0	0	0	0	0.0978092	0	0	0	0	0
ENSMUSG00000107801	Gm44086	6	predicted gene, 44086 [Source:MGI Symbol;Acc:MGI:5690478]		0.0334679	0.0273339	0.00584739	0	0	0.0142665	0	0	0.00867076	0	0	0
ENSMUSG00000107990	Gm7890	6	predicted gene 7890 [Source:MGI Symbol;Acc:MGI:3645227]		0.0654045	0	0.0685633	0.0458615	0	0	0	0	0.0677791	0	0.0442884	0
ENSMUSG00000107743	Gm44087	6	predicted gene, 44087 [Source:MGI Symbol;Acc:MGI:5690479]		0	0	0	0	0	0	0	0	0	0	0	0
ENSMUSG00000107948	AA545190	6	EST AA545190 [Source:MGI Symbol;Acc:MGI:1889333]		0.0373296	0	0	0	0	0	0	0	0	0	0.0252776	0
ENSMUSG00000107727	Gm18010	6	predicted gene, 18010 [Source:MGI Symbol;Acc:MGI:5010195]		0	0	0	0	0	0	0	0	0.20166	0	0	0
ENSMUSG00000107962	Gm43980	6	predicted gene, 43980 [Source:MGI Symbol;Acc:MGI:5690372]		0	0	0	0	0	0	0	0	0	0	0	0
ENSMUSG00000107916	Gm18011	6	predicted gene, 18011 [Source:MGI Symbol;Acc:MGI:5010196]		0	0	0	0	0	0	0	0	0	0	0	0
ENSMUSG00000108625	Gm44711	6	predicted gene 44711 [Source:MGI Symbol;Acc:MGI:5753287]		0	0	0	0	0	0	0	0	0	0	0	0
ENSMUSG00000108077	6330415B21Rik	6	RIKEN cDNA 6330415B21 gene [Source:MGI Symbol;Acc:MGI:1918003]	70753	0.19654	0.189704	0.0312171	0.125285	0.0949149	0.121862	0.0749574	0.0496011	0.04629	0.0838814	0.0362964	0.0536358		-0.231767	0.0461794		-1.10424
ENSMUSG00000108005	Gm44435	6	predicted gene, 44435 [Source:MGI Symbol;Acc:MGI:5690827]		0.00954311	0.0467643	0.0533548	0.0602245	0.0289686	0.0325438	0.0400355	0.00662311	0.0148344	0.0298679	0.0193863	0.00954915		-0.169495	0.113259		-0.907983
ENSMUSG00000107917	Gm44235	6	predicted gene, 44235 [Source:MGI Symbol;Acc:MGI:5690627]		0.0128542	0.041993	0.02695	0.02704	0.00975487	0.0219176	0.0359508	0.0356842	0	0.0301732	0	0.0257246		-0.0180781	0.831526		-0.111232
ENSMUSG00000107947	Gm44438	6	predicted gene, 44438 [Source:MGI Symbol;Acc:MGI:5690830]		0.0364414	0.0198416	0.0127338	0.0255526	0	0.010356	0.00849332	0.00843034	0.0125881	0.0285135	0.00822538	0		-0.0466643	0.548191		-0.651829
ENSMUSG00000107707	Gm44286	6	predicted gene, 44286 [Source:MGI Symbol;Acc:MGI:5690678]		0.0264345	0.0431791	0.0831336	0.092679	0.0401216	0.0225366	0.0369662	0.0917303	0.0273942	0.206836	0.1074	0.0793536		0.118643	0.243451		0.862889
ENSMUSG00000107483	Gm44288	6	predicted gene, 44288 [Source:MGI Symbol;Acc:MGI:5690680]		0	0	0	0.00986145	0	0.01199	0	0	0	0	0	0
ENSMUSG00000108102	Gm44437	6	predicted gene, 44437 [Source:MGI Symbol;Acc:MGI:5690829]		0	0	0.0238109	0.00682584	0.0295497	0.0331966	0.0136129	0.00675597	0.0252199	0.0533174	0.046142	0.0194814		0.102851	0.268999		0.872821
ENSMUSG00000107473	Gm44255	6	predicted gene, 44255 [Source:MGI Symbol;Acc:MGI:5690647]		0	0	0	0	0	0	0	0.0132882	0	0	0	0
ENSMUSG00000097964	Gm21045	6	predicted gene, 21045 [Source:MGI Symbol;Acc:MGI:5434400]		0	0	0	0	0	0	0	0	0	0	0	0
ENSMUSG00000108045	Gm5576	6	predicted pseudogene 5576 [Source:MGI Symbol;Acc:MGI:3644832]	434050	0	0	0.0333386	0.0668999	0	0.0271132	0	0	0.0164787	0.0248839	0	0
ENSMUSG00000107794	Gm44095	6	predicted gene, 44095 [Source:MGI Symbol;Acc:MGI:5690487]		0	0	0	0	0	0	0	0	0	0.0318555	0	0
ENSMUSG00000087317	4930466I24Rik	6	RIKEN cDNA 4930466I24 gene [Source:MGI Symbol;Acc:MGI:1923066]		0	0	0	0	0	0	0	0	0	0	0	0
ENSMUSG00000071356	Reg3b	6	regenerating islet-derived 3 beta [Source:MGI Symbol;Acc:MGI:97478]	18489	0.0502019	0.0410009	0	0.0352015	0.0380976	0	0.0351014	0.0696822	0.0520246	0.117841	0.0679881	0.150701		0.136295	0.0815061		1.6294
ENSMUSG00000023403	Stk31	6	serine threonine kinase 31 [Source:MGI Symbol;Acc:MGI:1924735]	77485	0	0.00991772	0.0381896	0.0340596	0.0276463	0.0724695	0.0084907	0.0505664	0.0314606	0.0380062	0.0164457	0.0607552		0.02346	0.81137		0.221185
ENSMUSG00000090624	Gm17060	6	predicted gene 17060 [Source:MGI Symbol;Acc:MGI:4937887]		0	0	0	0	0	0	0.0333548	0.0331075	0	0	0.0646052	0.0477341
ENSMUSG00000108266	Gm5305	6	predicted gene 5305 [Source:MGI Symbol;Acc:MGI:3644734]		0	0	0.0184122	0	0	0	0	0	0	0	0	0
ENSMUSG00000107982	Gm44219	6	predicted gene, 44219 [Source:MGI Symbol;Acc:MGI:5690611]		0	0	0	0	0	0	0	0	0	0	0	0
ENSMUSG00000084291	Gm6654	6	predicted pseudogene 6654 [Source:MGI Symbol;Acc:MGI:3648118]		0	0	0.11841	0.23761	0.257159	0.0962988	0.157956	0.0783925	0.292638	0.265142	0.22946	0.113026		0.0747986	0.379782		0.736613
ENSMUSG00000107664	Gm18007	6	predicted gene, 18007 [Source:MGI Symbol;Acc:MGI:5010192]		0	0	0	0	0	0	0	0	0	0	0	0
ENSMUSG00000108071	Gm3455	6	predicted gene 3455 [Source:MGI Symbol;Acc:MGI:3781631]		0	0.0164297	0.00702943	0.0141058	0	0.0171504	0	0	0.0104235	0	0	0
ENSMUSG00000057223	Gm6578	6	predicted gene 6578 [Source:MGI Symbol;Acc:MGI:3643037]	625347	0	0	0.0139589	0	0	0	0.0279313	0.0277242	0.0206988	0.0312566	0	0
ENSMUSG00000108209	Gm32222	6	predicted gene, 32222 [Source:MGI Symbol;Acc:MGI:5591381]		0	0	0	0	0	0	0	0	0	0	0	0
ENSMUSG00000068341	Reg3d	6	regenerating islet-derived 3 delta [Source:MGI Symbol;Acc:MGI:1353426]	30053	0	0	0	0	0	0	0	0	0	0	0	0
ENSMUSG00000079516	Reg3a	6	regenerating islet-derived 3 alpha [Source:MGI Symbol;Acc:MGI:109408]	19694	0.0476462	0.0389135	0	0	0	0	0	0	0	0	0.0322634	0
ENSMUSG00000023140	Reg2	6	regenerating islet-derived 2 [Source:MGI Symbol;Acc:MGI:97896]	19693	0	0	0	0	0	0	0	0	0	0	0	0
ENSMUSG00000108108	Gm44270	6	predicted gene, 44270 [Source:MGI Symbol;Acc:MGI:5690662]		0.0318542	0.234143	0.0779162	0.0670083	0.0725212	0.162943	0.133636	0.154752	0.0495161	0.099697	0.10785	0.127497		0.0209036	0.850062		0.106716
ENSMUSG00000059654	Reg1	6	regenerating islet-derived 1 [Source:MGI Symbol;Acc:MGI:97895]	19692	0	0	0	0	0	0	0	0	0	0	0	0
ENSMUSG00000030017	Reg3g	6	regenerating islet-derived 3 gamma [Source:MGI Symbol;Acc:MGI:109406]	19695	0	0	0	0	0	0	0	0	0	0	0	0
ENSMUSG00000097940	Gm21392	6	predicted gene, 21392 [Source:MGI Symbol;Acc:MGI:5434747]		0	0	0	0	0	0	0	0	0	0	0	0
ENSMUSG00000108073	Gm6072	6	predicted gene 6072 [Source:MGI Symbol;Acc:MGI:3648423]		0	0	0.0276926	0	0	0	0	0	0	0	0	0
ENSMUSG00000118890	Gm23727	6	predicted gene, 23727 [Source:MGI Symbol;Acc:MGI:5453504]	115490488	0	0	0	0	0	0	0	0	0	0	0	0
ENSMUSG00000101720	Gm29005	6	predicted gene 29005 [Source:MGI Symbol;Acc:MGI:5579711]		0	0	0	0	0	0	0	0	0	0	0	0
ENSMUSG00000108072	Gm20362	6	predicted gene, 20362 [Source:MGI Symbol;Acc:MGI:5012547]	100504701	0	0	0	0	0	0	0.0132647	0	0	0	0	0
ENSMUSG00000107772	Gm5311	6	predicted gene 5311 [Source:MGI Symbol;Acc:MGI:3646896]		0	0	0.0968654	0	0	0.0945331	0	0	0.0287272	0	0.0750841	0
ENSMUSG00000107618	Gm6261	6	predicted gene 6261 [Source:MGI Symbol;Acc:MGI:3648928]		0	0	0	0	0	0	0	0	0	0	0	0
ENSMUSG00000108027	Gm44271	6	predicted gene, 44271 [Source:MGI Symbol;Acc:MGI:5690663]		0	0	0	0	0	0	0	0	0.0156674	0	0	0
ENSMUSG00000096887	Gm20594	6	predicted gene, 20594 [Source:MGI Symbol;Acc:MGI:5295700]	100463512	0.262638	0.0715004	0.122365	0.245548	0.0664374	0.223911	0	0.0607586	0	0	0.118563	0.175202		-0.121557	0.119131		-1.43424
ENSMUSG00000083794	Gm16123	6	predicted gene 16123 [Source:MGI Symbol;Acc:MGI:3801766]		0	0	0	0	0	0	0	0	0	0	0	0.103712
ENSMUSG00000086739	Gm4409	6	predicted gene 4409 [Source:MGI Symbol;Acc:MGI:3782594]		0	0	0.0143153	0	0	0	0.0143222	0.014216	0.0106137	0	0.0138704	0.0409932
ENSMUSG00000108140	Gm44803	6	predicted gene 44803 [Source:MGI Symbol;Acc:MGI:5753379]		0	0	0	0	0	0.21482	0.352364	0.174876	0	0.197157	0	0
ENSMUSG00000107422	Gm44129	6	predicted gene, 44129 [Source:MGI Symbol;Acc:MGI:5690521]		0	0	0	0	0	0	0	0	0	0	0	0
ENSMUSG00002075762	Gm54938	6	predicted gene, 54938 [Source:MGI Symbol;Acc:MGI:6846351]		0	0	0	0	0	0	0	0	0	0	0	0
ENSMUSG00000108279	Gm44024	6	predicted gene, 44024 [Source:MGI Symbol;Acc:MGI:5690416]		0	0	0.0288561	0.0579049	0	0	0	0	0	0	0	0
ENSMUSG00000083620	Gm15529	6	predicted gene 15529 [Source:MGI Symbol;Acc:MGI:3782977]		0	0	0	0	0	0	0	0	0	0	0	0
ENSMUSG00000108050	Gm44472	6	predicted gene, 44472 [Source:MGI Symbol;Acc:MGI:5690864]		0	0	0	0	0	0	0	0	0	0	0	0
ENSMUSG00000098052	Gm5300	6	predicted gene 5300 [Source:MGI Symbol;Acc:MGI:3642954]		0	0.0320077	0.0273889	0	0	0.0334117	0	0.027199	0.0406134	0	0	0
ENSMUSG00000107905	Gm44230	6	predicted gene, 44230 [Source:MGI Symbol;Acc:MGI:5690622]		0.0775089	0.0542597	0.0657757	0.0388208	0.0420146	0.0472	0.0309683	0.0384234	0.0114747	0.0346552	0.0224935	0.0553985		-0.189292	0.113732		-0.70949
ENSMUSG00000108264	Gm20371	6	predicted gene, 20371 [Source:MGI Symbol;Acc:MGI:5012556]		0.067155	0.127976	0.0391102	0.0313926	0.0509631	0.152674	0.0313034	0.0155356	0.0463955	0.105091	0.0303159	0.0223992		-0.11889	0.22987		-0.871483
ENSMUSG00000108088	Gm44229	6	predicted gene, 44229 [Source:MGI Symbol;Acc:MGI:5690621]		0.0316108	0.0516344	0.0441834	0.0332482	0.0479781	0.0808492	0.0221024	0.0877542	0.0409482	0.0618346	0.0321078	0.0474462		0.0130705	0.90734		0.0593718
ENSMUSG00000108173	Gm44231	6	predicted gene, 44231 [Source:MGI Symbol;Acc:MGI:5690623]		0	0.0315128	0.0134827	0.0135277	0.0146407	0.0246714	0.0134893	0.0133892	0	0.0150952	0	0.00965225		-0.0794586	0.309681		-0.888156
ENSMUSG00000108040	Gm43900	6	predicted gene, 43900 [Source:MGI Symbol;Acc:MGI:5690292]		0	0	0.00514632	0.020654	0.0111766	0	0	0	0.0228935	0	0.0199455	0.0294739		0.0353461	0.503024		1.03723
ENSMUSG00000107691	Gm43901	6	predicted gene, 43901 [Source:MGI Symbol;Acc:MGI:5690293]		0	0	0	0	0.0658508	0	0	0	0	0	0	0
ENSMUSG00000065212	Gm26264	6	predicted gene, 26264 [Source:MGI Symbol;Acc:MGI:5456041]	115490485	0	0	0	0	0	0	0	0	0	0	0	0
ENSMUSG00000077643	Gm24985	6	predicted gene, 24985 [Source:MGI Symbol;Acc:MGI:5454762]	115486351	0	0	0	0	0	0	0	0	0	0	0	0
ENSMUSG00000107419	Gm38839	6	predicted gene, 38839 [Source:MGI Symbol;Acc:MGI:5621724]		0.186294	0.101433	0.173593	0.0870861	0.0471254	0.158825	0.173677	0.0861946	0.096529	0.0485885	0.0420495	0.0621373		-0.0712285	0.456914		-0.526236
ENSMUSG00000089445	Gm22530	6	predicted gene, 22530 [Source:MGI Symbol;Acc:MGI:5452307]		0	0	0	0	0	0	0	0	0	0	0	0
ENSMUSG00000108202	Gm4874	6	predicted gene 4874 [Source:MGI Symbol;Acc:MGI:3647948]		0	0	0	0	0	0	0	0	0	0	0	0
ENSMUSG00000107817	Gm38840	6	predicted gene, 38840 [Source:MGI Symbol;Acc:MGI:5621725]		0	0	0	0	0	0	0	0	0	0	0	0
ENSMUSG00000106154	Mir7232	6	microRNA 7232 [Source:MGI Symbol;Acc:MGI:5562768]	102465711	1.06238	0	0.928075	1.11741	0	1.35859	0	1.10597	0.550476	0	1.79847	1.06305		0.00380199	0.957724		0.0640972
ENSMUSG00000106253	Mir468	6	microRNA 468 [Source:MGI Symbol;Acc:MGI:3619414]	723871	0	0.411586	0.176096	0	0.382441	0	0.352364	0.349751	0	0	0.682496	0.504268
ENSMUSG00000101404	1700009C05Rik	6	RIKEN cDNA 1700009C05 gene [Source:MGI Symbol;Acc:MGI:1921470]	74220	0.249417	0.0407407	0.0871543	0.244847	0.0378558	0.0425279	0.139515	0.1731	0.0775417	0.0780622	0.0675567	0.0499149		-0.0240081	0.798042		-0.23568
ENSMUSG00000098130	Gm17797	6	predicted gene, 17797 [Source:MGI Symbol;Acc:MGI:5009983]		0	0	0.0137768	0	0	0	0	0	0	0	0	0
ENSMUSG00000079679	Vwde	6	von Willebrand factor D and EGF domains [Source:MGI Symbol;Acc:MGI:2685313]	232585	0.0279474	0.00570631	0.0195315	0	0.0318134	0.0178699	0.0293115	0.0193961	0.00362027	0	0.00946226	0.0279651		-0.0166912	0.842132		-0.131553
ENSMUSG00000118525	Gm725	6	predicted gene 725 [Source:MGI Symbol;Acc:MGI:2685571]	277899	0	0	0	0	0	0	0	0	0	0	0	0
ENSMUSG00000101894	1700016P04Rik	6	RIKEN cDNA 1700016P04 gene [Source:MGI Symbol;Acc:MGI:1916663]	69413	0	0	0	0	0	0	0	0	0	0	0	0
ENSMUSG00000107500	Gm2796	6	predicted gene 2796 [Source:MGI Symbol;Acc:MGI:3780965]		0	0	0	0	0	0	0	0	0	0	0	0
ENSMUSG00000119288	Gm25737	6	predicted gene, 25737 [Source:MGI Symbol;Acc:MGI:5455514]	115490509	0	0	0	0	0	0	0	0	0	0	0	0
ENSMUSG00000108288	Gm44202	6	predicted gene, 44202 [Source:MGI Symbol;Acc:MGI:5690594]		0.443324	0	0.0516373	0	0	0.0629924	0.103325	0	0	0	0.150098	0		-0.026325	0.559315		-1.0996
ENSMUSG00000107562	Gm44412	6	predicted gene, 44412 [Source:MGI Symbol;Acc:MGI:5690804]		0	0	0	0	0	0	0	0	0	0	0	0
ENSMUSG00000107942	Gm44411	6	predicted gene, 44411 [Source:MGI Symbol;Acc:MGI:5690803]		0	0	0.0393568	0	0	0	0	0	0	0	0.0762674	0
ENSMUSG00000108205	Gm19252	6	predicted gene, 19252 [Source:MGI Symbol;Acc:MGI:5011437]		0	0	0.090069	0	0	0	0	0	0	0	0	0
ENSMUSG00000088975	Gm23760	6	predicted gene, 23760 [Source:MGI Symbol;Acc:MGI:5453537]		0	0	0	0	0	0	0	0	0	0	0	0
ENSMUSG00000107964	4930447C11Rik	6	RIKEN cDNA 4930447C11 gene [Source:MGI Symbol;Acc:MGI:1922113]		0	0	0	0	0	0	0	0	0	0	0	0
ENSMUSG00000087136	Gm15864	6	predicted gene 15864 [Source:MGI Symbol;Acc:MGI:3802115]		0	0	0	0	0	0	0	0	0	0	0	0
ENSMUSG00000107403	Gm8820	6	predicted gene 8820 [Source:MGI Symbol;Acc:MGI:3648638]		0	0	0	0	0	0	0	0	0	0	0	0
ENSMUSG00000108224	Gm31861	6	predicted gene, 31861 [Source:MGI Symbol;Acc:MGI:5591020]		0	0	0	0	0	0	0	0	0	0	0	0
ENSMUSG00000077334	Gm23013	6	predicted gene, 23013 [Source:MGI Symbol;Acc:MGI:5452790]	115490447	0	0	0	0	0	0	0	0	0	0	0	0
ENSMUSG00000107809	Gm44209	6	predicted gene, 44209 [Source:MGI Symbol;Acc:MGI:5690601]		0	0	0.00330737	0	0	0	0	0	0	0	0	0
ENSMUSG00000107657	Gm44446	6	predicted gene, 44446 [Source:MGI Symbol;Acc:MGI:5690838]		0	0	0	0	0	0	0	0	0	0	0	0
ENSMUSG00000042717	Ppp1r3a	6	protein phosphatase 1, regulatory subunit 3A [Source:MGI Symbol;Acc:MGI:2153588]	140491	0	0.00460929	0	0.00395732	0.0085658	0	0.00789214	0.0195841	0	0.216377	0	0		0.0611374	0.148547		3.84849
ENSMUSG00000030292	Smco2	6	single-pass membrane protein with coiled-coil domains 2 [Source:MGI Symbol;Acc:MGI:1916621]	69371	0.0924171	0	0.0538226	0	0	0	0.0215395	0.0427595	0.0319242	0	0	0.0308252		-0.00777253	0.895835		-0.161957
ENSMUSG00000097996	Gm5313	6	predicted gene 5313 [Source:MGI Symbol;Acc:MGI:3646641]		0.0398258	0.0325265	0.0417493	0.111703	0.0906699	0	0.0835392	0	0.0206359	0	0.13484	0.039851		-0.00989222	0.891505		-0.117216
ENSMUSG00000108256	Gm43923	6	predicted gene, 43923 [Source:MGI Symbol;Acc:MGI:5690315]		0.0405099	0.0330852	0.0188739	0.018937	0.0409899	0.0115122	0.0188831	0.00937155	0.00699678	0.0211312	0.00914371	0.0135118		-0.113972	0.204197		-1.00859
ENSMUSG00000077180	Gm25094	6	predicted gene, 25094 [Source:MGI Symbol;Acc:MGI:5454871]	115486342	0	0	0	0	0	0	0	0	0	0	0	0
ENSMUSG00000107848	Gm44181	6	predicted gene, 44181 [Source:MGI Symbol;Acc:MGI:5690573]		0	0	0	0	0	0	0	0	0	0	0	0
ENSMUSG00000088630	Gm22312	6	predicted gene, 22312 [Source:MGI Symbol;Acc:MGI:5452089]	115486356	0	0	0	0	0	0	0	0	0	0	0	0
ENSMUSG00000107739	Gm7812	6	predicted gene 7812 [Source:MGI Symbol;Acc:MGI:3646293]		0	0	0	0	0	0	0	0	0	0	0	0
ENSMUSG00000107453	Gm44145	6	predicted gene, 44145 [Source:MGI Symbol;Acc:MGI:5690537]		0	0	0	0	0	0	0	0	0	0	0	0
ENSMUSG00000090293	Gm17034	6	predicted gene 17034 [Source:MGI Symbol;Acc:MGI:4937861]		0	0	0	0	0	0	0	0	0	0	0	0
ENSMUSG00000108015	Gm32591	6	predicted gene, 32591 [Source:MGI Symbol;Acc:MGI:5591750]	102635189	0.0652958	0.0711045	0.0608439	0.061047	0.0495522	0.0371118	0	0	0.0112777	0.0340604	0	0		-0.250683	0.00398456		-2.92089
ENSMUSG00000040163	1700034J05Rik	6	RIKEN cDNA 1700034J05 gene [Source:MGI Symbol;Acc:MGI:1920594]	73344	0	0	0	0	0	0	0	0	0	0	0	0
ENSMUSG00000107969	Gm44085	6	predicted gene, 44085 [Source:MGI Symbol;Acc:MGI:5690477]		0	0	0	0	0	0	0	0	0	0	0	0
ENSMUSG00000107814	Gm35876	6	predicted gene, 35876 [Source:MGI Symbol;Acc:MGI:5595035]		0.0856385	0.0699426	0.0598497	0	0.38994	0.219033	0.239515	0.0594348	0.177496	0.0670076	0.173969	0.171385		0.024768	0.770052		0.19027
ENSMUSG00002075269	Gm55026	6	predicted gene, 55026 [Source:MGI Symbol;Acc:MGI:6846526]		0	0	0	0	0	0	0	0	0	0.277086	0	0
ENSMUSG00000107703	Gm44039	6	predicted gene, 44039 [Source:MGI Symbol;Acc:MGI:5690431]		0	0	0	0	0	0	0	0	0	0	0	0
ENSMUSG00000080760	Gm7571	6	predicted gene 7571 [Source:MGI Symbol;Acc:MGI:3649152]		0	0	0	0.0297333	0.0321795	0	0	0	0.0439431	0.0331785	0	0.0848607
ENSMUSG00000085600	E330012B07Rik	6	RIKEN cDNA E330012B07 gene [Source:MGI Symbol;Acc:MGI:3028086]	100039641	0	0	0	0.0117338	0.0253984	0.0142665	0	0	0	0	0	0
ENSMUSG00000081023	Gm15766	6	predicted gene 15766 [Source:MGI Symbol;Acc:MGI:3783208]		0	0	0	0.0339025	0	0	0	0	0	0	0	0
ENSMUSG00000072660	Gm6288	6	predicted gene 6288 [Source:MGI Symbol;Acc:MGI:3646376]		0.0741662	0.222101	0.112303	0.10401	0.168851	0.18969	0.190144	0.154418	0.0768589	0.0386874	0.0837023	0.0989508		-0.100114	0.413513		-0.382062
ENSMUSG00000108046	Gm43924	6	predicted gene, 43924 [Source:MGI Symbol;Acc:MGI:5690316]		0.0679287	0.0369858	0.00791216	0.0793858	0	0	0	0	0.0351975	0.0177169	0.0153326	0.0906289		-0.0137012	0.826368		-0.23902
ENSMUSG00000108048	Gm43990	6	predicted gene, 43990 [Source:MGI Symbol;Acc:MGI:5690382]		0	0	0	0	0	0	0	0	0	0	0	0
ENSMUSG00000108201	Gm43991	6	predicted gene, 43991 [Source:MGI Symbol;Acc:MGI:5690383]		0	0	0	0	0	0	0	0	0	0	0	0
ENSMUSG00000107885	Gm43993	6	predicted gene, 43993 [Source:MGI Symbol;Acc:MGI:5690385]		0	0	0	0	0	0	0	0	0	0	0	0
ENSMUSG00000108089	Gm3148	6	predicted gene 3148 [Source:MGI Symbol;Acc:MGI:3781327]		0.128458	0.052457	0.0448873	0.0450372	0.0487425	0	0	0	0.0332804	0.100511	0.0434924	0.128539		-0.00468224	0.943749		-0.027163
ENSMUSG00000108295	Gm36406	6	predicted gene, 36406 [Source:MGI Symbol;Acc:MGI:5595565]		0	0	0	0	0	0	0	0	0	0	0	0
ENSMUSG00000108025	Gm36503	6	predicted gene, 36503 [Source:MGI Symbol;Acc:MGI:5595662]	102640443	0	0.0733798	0	0	0	0	0	0	0	0	0	0
ENSMUSG00000107022	Gm36669	6	predicted gene, 36669 [Source:MGI Symbol;Acc:MGI:5595828]	102640655	0	0	0	0	0	0	0	0.0149483	0	0	0.00729242	0
ENSMUSG00000107793	4933406L23Rik	6	RIKEN cDNA 4933406L23 gene [Source:MGI Symbol;Acc:MGI:1913999]		0	0	0	0	0	0	0	0	0	0	0	0
ENSMUSG00000029553	Tfec	6	transcription factor EC [Source:MGI Symbol;Acc:MGI:1333760]	21426	0.0116159	0.0474345	0.0243537	0.01629	0.0617059	0.0891276	0.0324874	0.0161233	0.0240752	0.0363552	0	0.0116232		-0.130667	0.173247		-1.00923
ENSMUSG00000081744	Gm5721	6	predicted gene 5721 [Source:MGI Symbol;Acc:MGI:3647813]		0	0	0	0	0	0	0	0	0	0	0	0
ENSMUSG00000085077	1700049E15Rik	6	RIKEN cDNA 1700049E15 gene [Source:MGI Symbol;Acc:MGI:1920644]	100039727	0	0	0	0	0	0	0	0	0	0	0	0
ENSMUSG00000084772	Gm15473	6	predicted gene 15473 [Source:MGI Symbol;Acc:MGI:3705105]		0.0333402	0.0544592	0.0466006	0.0701342	0.0759043	0.0284241	0.0466232	0.0231388	0.0172753	0.0521739	0.0225762	0.0667225		-0.0535666	0.542089		-0.388784
ENSMUSG00000086019	Gm15762	6	predicted gene 15762 [Source:MGI Symbol;Acc:MGI:3783204]		0	0	0	0	0	0	0	0	0	0	0	0
ENSMUSG00000086777	Far2os2	6	fatty acyl CoA reductase 2, opposite strand 2 [Source:MGI Symbol;Acc:MGI:1925091]		0	0.0655177	0.0280317	0.0843757	0	0.0683918	0.0841359	0.111349	0.0623498	0.0313842	0.0543211	0.0401357		0.0695156	0.40271		0.676915
ENSMUSG00000077357	Gm26289	6	predicted gene, 26289 [Source:MGI Symbol;Acc:MGI:5456066]	115486350	0	0	0	0	0	0	0	0	0	0	0	0
ENSMUSG00000099221	Mir6371	6	microRNA 6371 [Source:MGI Symbol;Acc:MGI:5530758]	102465193	0	0	0	0.248313	0	0	0.247607	0	0	0	0	0
ENSMUSG00000088627	Gm23035	6	predicted gene, 23035 [Source:MGI Symbol;Acc:MGI:5452812]	115490456	0	0	0	0	0	0	0	0	0	0	0	0
ENSMUSG00000089069	Gm22840	6	predicted gene, 22840 [Source:MGI Symbol;Acc:MGI:5452617]	115486335	0	0	0	0	0	0	0	0	0	0	0	0
ENSMUSG00000107545	Gm44307	6	predicted gene, 44307 [Source:MGI Symbol;Acc:MGI:5690699]		0	0	0	0	0	0	0	0	0	0	0	0
ENSMUSG00000107435	Gm19908	6	predicted gene, 19908 [Source:MGI Symbol;Acc:MGI:5012093]		0	0	0	0	0	0	0	0	0	0	0	0
ENSMUSG00000107616	Gm7825	6	predicted gene 7825 [Source:MGI Symbol;Acc:MGI:3646507]		0	0	0	0	0	0	0	0	0	0	0	0
ENSMUSG00000107781	Gm44315	6	predicted gene, 44315 [Source:MGI Symbol;Acc:MGI:5690707]		0	0	0	0	0	0	0	0	0	0	0	0
ENSMUSG00000107447	Gm44054	6	predicted gene, 44054 [Source:MGI Symbol;Acc:MGI:5690446]		0	0	0	0.0740934	0.0801892	0	0	0	0	0	0.214656	0.105734
ENSMUSG00000107418	Gm4782	6	predicted gene 4782 [Source:MGI Symbol;Acc:MGI:3646036]		0	0	0.0201401	0	0	0.0163793	0	0	0.00995485	0	0	0.0192243
ENSMUSG00000108135	Gm8035	6	predicted gene 8035 [Source:MGI Symbol;Acc:MGI:3644146]		0	0	0	0	0	0	0	0	0	0	0	0
ENSMUSG00000107821	Gm8038	6	predicted gene 8038 [Source:MGI Symbol;Acc:MGI:3644148]		0	0	0.00671992	0	0	0	0	0	0	0	0	0
ENSMUSG00000108016	Gm8039	6	predicted gene 8039 [Source:MGI Symbol;Acc:MGI:3647078]		0	0	0	0	0	0	0	0	0	0	0	0
ENSMUSG00000107740	Gm18765	6	predicted gene, 18765 [Source:MGI Symbol;Acc:MGI:5010950]		0	0	0	0	0	0	0	0	0	0	0	0
ENSMUSG00000029831	Npvf	6	neuropeptide VF precursor [Source:MGI Symbol;Acc:MGI:1926488]	60531	0	0	0.0169157	0	0	0	0.0676955	0	0.0250833	0.113632	0.0655599	0
ENSMUSG00000107672	Gm3017	6	predicted gene 3017 [Source:MGI Symbol;Acc:MGI:3781195]		0	0	0	0	0	0	0	0.0242279	0	0	0	0
ENSMUSG00000085264	Gm15581	6	predicted gene 15581 [Source:MGI Symbol;Acc:MGI:3783029]		0	0.00569214	0.00487075	0.0537571	0	0.0118837	0.00974623	0.00483698	0.00722256	0.00545328	0.0141582	0.0139479		-0.0373115	0.628913		-0.433542
ENSMUSG00000107993	G930045G22Rik	6	RIKEN cDNA G930045G22 gene [Source:MGI Symbol;Acc:MGI:3588242]		0	0	0	0	0	0	0	0	0	0	0	0
ENSMUSG00000118645	Gm55062	6	predicted gene, 55062 [Source:MGI Symbol;Acc:MGI:6846598]		0	0	0	0	0	0	0	0	0	0	0	0
ENSMUSG00000107488	Gm31579	6	predicted gene, 31579 [Source:MGI Symbol;Acc:MGI:5590738]		0	0.0332336	0.014219	0	0	0.104074	0	0	0.0210845	0	0	0.0407173
ENSMUSG00000108153	Gm44402	6	predicted gene, 44402 [Source:MGI Symbol;Acc:MGI:5690794]		0	0	0	0	0	0	0	0	0	0	0	0
ENSMUSG00000065505	Mir148a	6	microRNA 148a [Source:MGI Symbol;Acc:MGI:2676833]	387166	0	0	0	0	0.301317	0	0.27762	0	0	0	0	0
ENSMUSG00000107619	Gm32479	6	predicted gene, 32479 [Source:MGI Symbol;Acc:MGI:5591638]		0	0.0117209	0.0150444	0.0301892	0	0	0	0	0	0	0.0097179	0
ENSMUSG00000108236	0610033M10Rik	6	RIKEN cDNA 0610033M10 gene [Source:MGI Symbol;Acc:MGI:1921343]		0	0	0.0498567	0.0250116	0.0541387	0	0.0249405	0.0247555	0.0369648	0.0558194	0	0.0713846		0.0328327	0.613812		0.789574
ENSMUSG00000089948	Far2os1	6	fatty acyl CoA reductase 2, opposite strand 1 [Source:MGI Symbol;Acc:MGI:4415003]		0.424952	0.289222	0.420727	0.248313	0.376239	0.422674	0.148564	0.393234	0.256889	0.277086	0.239796	0.0708702		-0.154886	0.208227		-0.607676
ENSMUSG00000100101	Gm29591	6	predicted gene 29591 [Source:MGI Symbol;Acc:MGI:5580297]		0	0	0	0	0	0	0	0	0	0	0	0
ENSMUSG00000119734	Gm25021	6	predicted gene, 25021 [Source:MGI Symbol;Acc:MGI:5454798]	115490513	0	0	0	0	0	0	0	0	0	0	0	0
ENSMUSG00000098531	Mir7041	6	microRNA 7041 [Source:MGI Symbol;Acc:MGI:5531254]	102466992	0	0	0	0	0	0	0	0	0	0	0	0
ENSMUSG00000107716	Gm43997	6	predicted gene, 43997 [Source:MGI Symbol;Acc:MGI:5690389]		0	0	0	0	0	0	0	0	0	0	0	0
ENSMUSG00002075533	Gm55072	6	predicted gene, 55072 [Source:MGI Symbol;Acc:MGI:6846618]		0	0	0	0	0	0	0	0	0	0	0	0
ENSMUSG00002075637	Gm55073	6	predicted gene, 55073 [Source:MGI Symbol;Acc:MGI:6846620]		0	0	0.192105	0	0.208604	0.468699	0	0.190773	0.427293	0	1.11681	0.550111		0.0718848	0.247951		1.47544
ENSMUSG00000107940	Gm44100	6	predicted gene, 44100 [Source:MGI Symbol;Acc:MGI:5690492]		0	0	0	0	0	0	0	0	0	0	0	0
ENSMUSG00000108187	4930511E03Rik	6	RIKEN cDNA 4930511E03 gene [Source:MGI Symbol;Acc:MGI:1926023]	78773	0.0176111	0	0	0.0123489	0.0133649	0.0150143	0	0.0122225	0.00912527	0.0275596	0	0.0176223
ENSMUSG00000107856	Gm7838	6	predicted gene 7838 [Source:MGI Symbol;Acc:MGI:3644048]		0.0661196	0.0810017	0.115522	0.0695443	0.0250886	0.028185	0.0231155	0.0229441	0.13704	0.0517351	0	0		-0.0635749	0.449783		-0.669601
ENSMUSG00000089834	Gm16303	6	predicted gene 16303 [Source:MGI Symbol;Acc:MGI:3826584]		0	0	0	0	0	0	0	0	0	0	0	0
ENSMUSG00000088959	Gm24947	6	predicted gene, 24947 [Source:MGI Symbol;Acc:MGI:5454724]	115490448	0	0	0	0	0	0	0	0	0	0	0	0
ENSMUSG00000107623	Gm10415	6	predicted gene 10415 [Source:MGI Symbol;Acc:MGI:3641661]	100038574	0	0	0	0.00975672	0	0	0.00972898	0.00965685	0	0.0217745	0	0
ENSMUSG00000101659	Gm29009	6	predicted gene 29009 [Source:MGI Symbol;Acc:MGI:5579715]		0	0	0	0	0	0	0	0	0	0	0	0
ENSMUSG00000108163	Gm44431	6	predicted gene, 44431 [Source:MGI Symbol;Acc:MGI:5690823]		0	0	0	0	0	0	0	0	0	0	0	0
ENSMUSG00000072878	Nup50l	6	nucleoporin 50 like [Source:MGI Symbol;Acc:MGI:1925732]		0.180003	0	0.00786234	0.0473316	0.0853761	0	0.0314647	0.0780784	0.0116586	0.0880266	0	0.0225146		-0.0242179	0.717043		-0.445175
ENSMUSG00000065239	Gm22971	6	predicted gene, 22971 [Source:MGI Symbol;Acc:MGI:5452748]		0	0	0	0	0	0	0	0	0	0	0	0
ENSMUSG00000077598	Gm26011	6	predicted gene, 26011 [Source:MGI Symbol;Acc:MGI:5455788]	115490526	0	0	0	0	0	0	0	0	0	0	0	0
ENSMUSG00000102771	Gm33320	6	predicted gene, 33320 [Source:MGI Symbol;Acc:MGI:5592479]		0.741662	0.666303	0.570153	0.364036	0.45027	0.12646	0.259287	0.154418	0.115288	0.696374	0.150664	0.519492		-0.129935	0.247778		-0.591257
ENSMUSG00000118420	Gm29788	6	predicted gene, 29788 [Source:MGI Symbol;Acc:MGI:5588947]		0	0	0	0	0	0	0	0	0	0	0	0
ENSMUSG00000107368	1700018A23Rik	6	RIKEN cDNA 1700018A23 gene [Source:MGI Symbol;Acc:MGI:1919481]		0.098764	0.161325	0	0.0692531	0	0	0.0690562	0	0	0.0772777	0	0
ENSMUSG00000030344	Akap3	6	A kinase (PRKA) anchor protein 3 [Source:MGI Symbol;Acc:MGI:1341149]	11642	0.0249338	0.0610917	0.0609886	0.069934	0.0378438	0.053143	0.104603	0.0173045	0.0452183	0.0682828	0.0759771	0.0623738		0.0713033	0.554137		0.322139
ENSMUSG00000065728	Gm26175	6	predicted gene, 26175 [Source:MGI Symbol;Acc:MGI:5455952]	115490468	0	0.735199	0.314554	0.210403	0	0.76745	0.419609	0.416498	0.310956	0.469565	0.203186	0.900754		0.0390243	0.629968		0.465483
ENSMUSG00000084823	Gm17216	6	predicted gene 17216 [Source:MGI Symbol;Acc:MGI:4938043]		0	0.0881969	0.0377349	0.0757218	0.0819516	0	0	0	0	0.168992	0	0		-0.0243221	0.612595		-0.751788
ENSMUSG00000106878	Gm17808	6	predicted gene, 17808 [Source:MGI Symbol;Acc:MGI:5009994]		0	0	0	0	0	0	0	0	0	0	0	0
ENSMUSG00002076122	Gm55121	6	predicted gene, 55121 [Source:MGI Symbol;Acc:MGI:6846715]		0	0	0	0	0	0	0	0	0	0	0.34568	0
ENSMUSG00000108145	Gm38811	6	predicted gene, 38811 [Source:MGI Symbol;Acc:MGI:5621696]		0	0	0	0	0	0	0	0	0	0	0.00765306	0
ENSMUSG00000106898	Gm43125	6	predicted gene 43125 [Source:MGI Symbol;Acc:MGI:5663262]		0	0	0	0	0	0	0	0	0	0	0	0
ENSMUSG00000107389	Gm43124	6	predicted gene 43124 [Source:MGI Symbol;Acc:MGI:5663261]		0	0.115481	0.0494083	0	0.214607	0.120547	0.0988647	0	0.219794	0.22127	0	0.424456		0.0527886	0.408173		1.02159
ENSMUSG00000000183	Fgf6	6	fibroblast growth factor 6 [Source:MGI Symbol;Acc:MGI:95520]	14177	0	0	0.00589887	0.00591856	0.0064055	0	0.0118035	0	0	0.0132087	0	0.00844598
ENSMUSG00000044086	Lmod3	6	leiomodin 3 (fetal) [Source:MGI Symbol;Acc:MGI:2444169]	320502	0	0.0289875	0.0372068	0.0497747	0.0269349	0.0605182	0	0.0738978	0.0367812	0.0277711	0.0721011	0.0355151		0.0395492	0.670763		0.327785
ENSMUSG00000000182	Fgf23	6	fibroblast growth factor 23 [Source:MGI Symbol;Acc:MGI:1891427]	64654	0.108346	0.0884886	0.0832914	0.106361	0.0657782	0.0738963	0.151513	0.0751946	0.101052	0.118686	0.13206	0.021683		0.0753331	0.540095		0.229951
ENSMUSG00000082199	Gm15763	6	predicted gene 15763 [Source:MGI Symbol;Acc:MGI:3783205]		0	0	0.0340832	0	0	0	0.0681995	0	0	0	0	0
ENSMUSG00000108148	Gm44020	6	predicted gene, 44020 [Source:MGI Symbol;Acc:MGI:5690412]		0.0591989	0	0.0827441	0.0830203	0	0.0504698	0	0	0	0	0	0.0592364
ENSMUSG00000107706	Gm44022	6	predicted gene, 44022 [Source:MGI Symbol;Acc:MGI:5690414]		0	0.0118267	0.00253003	0	0.0109893	0.0123455	0	0.01005	0.00375163	0.0113305	0.0147084	0.00724497		0.0297748	0.677949		0.385852
ENSMUSG00000070995	Gm6313	6	predicted gene 6313 [Source:MGI Symbol;Acc:MGI:3644722]	622319	0	0	0	0	0	0	0	0	0	0	0	0.0153524
ENSMUSG00002075669	Gm55131	6	predicted gene, 55131 [Source:MGI Symbol;Acc:MGI:6846735]		0	0	0	0	0	0	0	0	0	0	0	0
ENSMUSG00000097525	Platr31	6	pluripotency associated transcript 31 [Source:MGI Symbol;Acc:MGI:5477339]		0.134066	0.0656965	0.103063	0	0.0610445	0	0.0937394	0	0.152827	0.0419598	0.108939	0.0536602		0.0436912	0.61099		0.371871
ENSMUSG00000107379	Gm43126	6	predicted gene 43126 [Source:MGI Symbol;Acc:MGI:5663263]		0	0	0	0	0	0	0	0.127182	0	0.0716935	0	0
ENSMUSG00000084909	4930528G23Rik	6	RIKEN cDNA 4930528G23 gene [Source:MGI Symbol;Acc:MGI:1923081]	75831	0	0	0	0	0	0	0	0	0	0	0	0
ENSMUSG00000081556	Gm15778	6	predicted gene 15778 [Source:MGI Symbol;Acc:MGI:3783220]		0	0	0.0225913	0	0.0490632	0.0551184	0.0452046	0	0	0.0505864	0	0
ENSMUSG00000107405	Gm44115	6	predicted gene, 44115 [Source:MGI Symbol;Acc:MGI:5690507]		0	0	0	0	0	0	0	0	0.00984418	0.0148654	0.0128648	0
ENSMUSG00000107378	Gm18995	6	predicted gene, 18995 [Source:MGI Symbol;Acc:MGI:5011180]		0	0	0	0	0	0	0.0528546	0	0	0.118294	0	0.0756403
ENSMUSG00000107013	Gm43635	6	predicted gene 43635 [Source:MGI Symbol;Acc:MGI:5663772]		0	0	0	0	0	0.0952045	0	0	0	0	0	0
ENSMUSG00000107153	Gm38404	6	predicted gene, 38404 [Source:MGI Symbol;Acc:MGI:5621289]	232386	0	0	0	0.0110428	0	0.0268525	0	0.0109297	0	0	0	0.0157584
ENSMUSG00000107045	Gm43636	6	predicted gene 43636 [Source:MGI Symbol;Acc:MGI:5663773]		0.035175	0.0718203	0.0184369	0.184985	0.0400408	0.0449825	0.049189	0.0244122	0.0455651	0.0137613	0.0833652	0.12319		-0.0290144	0.773329		-0.173032
ENSMUSG00000106843	Gm42458	6	predicted gene 42458 [Source:MGI Symbol;Acc:MGI:5662595]		0.213052	0.0870018	0	0	0	0	0	0	0.110394	0.083351	0	0
ENSMUSG00000107243	Gm43631	6	predicted gene 43631 [Source:MGI Symbol;Acc:MGI:5663768]		0	0	0	0	0	0	0	0	0	0	0	0
ENSMUSG00000106883	Gm34091	6	predicted gene, 34091 [Source:MGI Symbol;Acc:MGI:5593250]		0.130159	0.265759	0.523041	0.319436	0.0987762	0.221934	0.364032	0.541998	0.202327	0.203685	0.132205	0.260483		0.0166641	0.886308		0.168925
ENSMUSG00000106962	Gm43633	6	predicted gene 43633 [Source:MGI Symbol;Acc:MGI:5663770]		0.0506113	0.0551136	0.0412655	0.0591475	0.230449	0.0719141	0.106163	0.0234168	0.0524488	0.0792013	0.09139	0.0168811		-0.0676308	0.537501		-0.394729
ENSMUSG00000107253	Gm43634	6	predicted gene 43634 [Source:MGI Symbol;Acc:MGI:5663771]		0	0	0	0	0	0	0	0	0	0	0	0
ENSMUSG00000106833	Gm42739	6	predicted gene 42739 [Source:MGI Symbol;Acc:MGI:5662876]		0	0	0	0	0	0	0	0	0	0	0	0
ENSMUSG00000106905	Gm42741	6	predicted gene 42741 [Source:MGI Symbol;Acc:MGI:5662878]		0	0	0	0.0120995	0	0.0294223	0	0	0.00894101	0	0.0116845	0
ENSMUSG00000107042	4921513H07Rik	6	RIKEN cDNA 4921513H07 gene [Source:MGI Symbol;Acc:MGI:1918106]		0	0	0	0	0	0	0.0122808	0	0	0	0	0
ENSMUSG00000104804	Mir7233	6	microRNA 7233 [Source:MGI Symbol;Acc:MGI:5562773]	102466996	0	0	0	0	0	0	0	0	0	0	0	0
ENSMUSG00000106862	Gm42811	6	predicted gene 42811 [Source:MGI Symbol;Acc:MGI:5662948]		0	0.0115981	0.00496225	0	0	0	0	0	0	0	0.0192322	0.0142099
ENSMUSG00002076474	Gm55144	6	predicted gene, 55144 [Source:MGI Symbol;Acc:MGI:6846761]		0.920256	0.10737	0.183753	0.0921831	0.299302	0.22416	0.183842	0	0.136238	0.205729	0.0890212	0.131548		-0.111427	0.180819		-1.25639
ENSMUSG00000107060	Gm38901	6	predicted gene, 38901 [Source:MGI Symbol;Acc:MGI:5621786]		0.0130678	0.0106728	0.027398	0.0274894	0.0297511	0	0.00913709	0.0634854	0	0	0	0		-0.0273453	0.646674		-0.525881
ENSMUSG00000085813	Gm15870	6	predicted gene 15870 [Source:MGI Symbol;Acc:MGI:3802066]		0	0	0	0	0	0.0520372	0	0	0	0.0955171	0	0
ENSMUSG00000108254	Gm43908	6	predicted gene, 43908 [Source:MGI Symbol;Acc:MGI:5690300]		0	0	0	0.0187247	0	0	0.0186715	0	0.0138367	0	0	0
ENSMUSG00000108185	Gm19653	6	predicted gene, 19653 [Source:MGI Symbol;Acc:MGI:5011838]		0	0	0	0	0	0	0	0	0	0	0	0
ENSMUSG00000095288	Gm7618	6	predicted pseudogene 7618 [Source:MGI Symbol;Acc:MGI:3644742]		0.459744	1.12644	0.722922	0.322371	0.872234	1.76379	0.160727	0	0.119109	0.359725	0.466971	1.15009		-0.176194	0.0710593		-1.16612
ENSMUSG00000064724	Gm25852	6	predicted gene, 25852 [Source:MGI Symbol;Acc:MGI:5455629]	115490466	0	0	0	0	0.458929	0	0	0	0	0.473177	0.204749	0
ENSMUSG00002076989	Gm23510	6	predicted gene, 23510 [Source:MGI Symbol;Acc:MGI:5453287]	115490486	0	0	0	0	0	0	0	0	0	0	0	0
ENSMUSG00000108093	Gm44102	6	predicted gene, 44102 [Source:MGI Symbol;Acc:MGI:5690494]		0.0235943	0	0	0	0	0	0	0	0	0.0369226	0	0
ENSMUSG00000118937	Gm24565	6	predicted gene, 24565 [Source:MGI Symbol;Acc:MGI:5454342]	115490512	0.367365	0	0	0	0	0	0	0	0	0	0	0
ENSMUSG00000107895	1700094M24Rik	6	RIKEN cDNA 1700094M24 gene [Source:MGI Symbol;Acc:MGI:1921554]	74304	0	0	0	0	0	0	0	0	0	0	0	0
ENSMUSG00000089464	Gm23703	6	predicted gene, 23703 [Source:MGI Symbol;Acc:MGI:5453480]		0	0	0	0	0	0	0	0	0	0	0	0
ENSMUSG00000108062	Gm44028	6	predicted gene, 44028 [Source:MGI Symbol;Acc:MGI:5690420]		0	0	0	0	0	0	0	0	0	0	0	0
ENSMUSG00000107647	Gm44445	6	predicted gene, 44445 [Source:MGI Symbol;Acc:MGI:5690837]		0	0	0	0	0	0	0	0	0	0	0	0
ENSMUSG00000107813	Gm44434	6	predicted gene, 44434 [Source:MGI Symbol;Acc:MGI:5690826]		0.0314885	0.0171448	0.0293416	0.0147198	0.0238962	0.00894846	0.00733895	0.0145691	0.00543861	0.0164254	0.0213223	0.0315084		-0.0578005	0.539322		-0.327245
ENSMUSG00000064792	Gm24355	6	predicted gene, 24355 [Source:MGI Symbol;Acc:MGI:5454132]	115490472	0	0	0	0	0	0	0	0	0	0	0	0
ENSMUSG00000108170	Gm43966	6	predicted gene, 43966 [Source:MGI Symbol;Acc:MGI:5690358]		0.128458	0.419656	0.134662	0	0.341197	0.219033	0.0898182	0.222881	0.0998412	0.0502557	0.130477	0.0642695		-0.105905	0.260878		-0.849076
ENSMUSG00000108036	Gm43967	6	predicted gene, 43967 [Source:MGI Symbol;Acc:MGI:5690359]		0	0	0	0	0	0	0	0	0	0	0	0
ENSMUSG00000081872	Gm15572	6	predicted gene 15572 [Source:MGI Symbol;Acc:MGI:3783020]		0	0	0.0231628	0	0.100608	0	0	0	0.0686935	0	0	0
ENSMUSG00002075761	Gm55156	6	predicted gene, 55156 [Source:MGI Symbol;Acc:MGI:6846785]		0	0	0	0	0	0	0	0	0	0	0	0
ENSMUSG00000080759	Gm15573	6	predicted gene 15573 [Source:MGI Symbol;Acc:MGI:3783021]		0	0	0.0254361	0	0.0552415	0	0	0	0.0377178	0	0	0
ENSMUSG00002076755	Gm55163	6	predicted gene, 55163 [Source:MGI Symbol;Acc:MGI:6846799]		0	0	0.124868	0	0	0	0	0	0	0	0	0
ENSMUSG00000108028	Gm8143	6	predicted gene 8143 [Source:MGI Symbol;Acc:MGI:3644270]		0	0	0	0	0	0	0	0	0	0	0	0
ENSMUSG00000108220	Gm44056	6	predicted gene, 44056 [Source:MGI Symbol;Acc:MGI:5690448]		0.0550919	0.0899893	0.086629	0.0193152	0.0836171	0.0469684	0.0577808	0.210292	0.014273	0.0431065	0.0559579	0.16538		0.0710483	0.460691		0.577778
ENSMUSG00000107935	Gm4872	6	predicted gene 4872 [Source:MGI Symbol;Acc:MGI:3779443]	231989	0	0	0	0	0	0	0	0	0	0	0	0
ENSMUSG00000107810	Gm18609	6	predicted gene, 18609 [Source:MGI Symbol;Acc:MGI:5010794]		0	0	0	0	0	0	0	0	0	0	0	0
ENSMUSG00000107873	Gm19065	6	predicted gene, 19065 [Source:MGI Symbol;Acc:MGI:5011250]		0	0	0.0471606	0	0	0	0	0.0468336	0	0	0	0.0337622
ENSMUSG00000108280	Gm8703	6	predicted gene 8703 [Source:MGI Symbol;Acc:MGI:3643205]		0	0	0	0	0	0	0	0	0	0	0	0
ENSMUSG00000119449	Gm25818	6	predicted gene, 25818 [Source:MGI Symbol;Acc:MGI:5455595]	115490478	0	0	0	0	0	0	0	0	0	0	0	0
ENSMUSG00000108004	Gm44080	6	predicted gene, 44080 [Source:MGI Symbol;Acc:MGI:5690472]		0	0	0	0	0	0	0	0	0	0.0138918	0	0
ENSMUSG00000107984	Gm5306	6	predicted gene 5306 [Source:MGI Symbol;Acc:MGI:3644732]		0	0	0	0	0	0	0	0	0	0	0	0
ENSMUSG00000095262	Gm21893	6	predicted gene, 21893 [Source:MGI Symbol;Acc:MGI:5434057]		0	0	0	0	0	0	0	0	0	0	0	0
ENSMUSG00000119179	Gm22910	6	predicted gene, 22910 [Source:MGI Symbol;Acc:MGI:5452687]	115486346	0	0	0	0	0	0	0	0	0	0	0	0
ENSMUSG00000108267	Gm44190	6	predicted gene, 44190 [Source:MGI Symbol;Acc:MGI:5690582]		0.168343	0.229148	0.117649	0.157389	0.106461	0.0478401	0.0784708	0.0194722	0.101765	0.153673	0.0189988	0.0280749		-0.177407	0.100664		-1.01619
ENSMUSG00000097253	Gm26770	6	predicted gene, 26770 [Source:MGI Symbol;Acc:MGI:5477264]		0.0351436	0	0.0368409	0.0369639	0.040005	0.0749038	0.0122863	0.0609758	0.0364195	0.041247	0.0118987	0.0175829		-0.0302588	0.742616		-0.270614
ENSMUSG00000107526	1700003I16Rik	6	RIKEN cDNA 1700003I16 gene [Source:MGI Symbol;Acc:MGI:1923949]		0	0	0	0	0	0	0	0	0	0	0	0
ENSMUSG00000107894	Gm10388	6	predicted gene 10388 [Source:MGI Symbol;Acc:MGI:3641777]		0	0.021869	0.0140349	0.0281636	0.0101602	0.0228283	0	0.00929175	0.0138744	0	0.00906585	0		-0.0848122	0.210429		-1.52596
ENSMUSG00000107753	Gm44371	6	predicted gene, 44371 [Source:MGI Symbol;Acc:MGI:5690763]		0	0	0	0	0	0	0	0	0	0	0	0
ENSMUSG00000099045	Mir6374	6	microRNA 6374 [Source:MGI Symbol;Acc:MGI:5530674]	102465194	0	0	0	0.257596	0	0	0.256863	0	0	0	0	0
ENSMUSG00000108780	5430434F05Rik	6	RIKEN cDNA 5430434F05 gene [Source:MGI Symbol;Acc:MGI:1925345]		0	0.0180713	0.00386589	0.0310304	0	0.018864	0.0386777	0	0.011465	0.034626	0.00749151	0.0110703		0.0395702	0.578455		0.538069
ENSMUSG00000051844	B230319C09Rik	6	RIKEN cDNA B230319C09 gene [Source:MGI Symbol;Acc:MGI:2444713]	320775	0.186184	0.133053	0.154514	0.114233	0.176616	0.178572	0.113908	0.0646077	0.0964718	0.0546297	0.0945553	0.116439		-0.240216	0.0644378		-0.748062
ENSMUSG00000083086	Gm15531	6	predicted gene 15531 [Source:MGI Symbol;Acc:MGI:3782979]		0	0	0	0	0	0	0	0.108256	0	0	0	0
ENSMUSG00000107902	Gm32592	6	predicted gene, 32592 [Source:MGI Symbol;Acc:MGI:5591751]	102635190	0.0754957	0.0102765	0.0351742	0.0441145	0.0286464	0.0750909	0.0703825	0.0436629	0.0847564	0.00984523	0.0596419	0.0503623		0.0710615	0.52044		0.296319
ENSMUSG00000052955	Cpvl	6	carboxypeptidase, vitellogenic-like [Source:MGI Symbol;Acc:MGI:1918537]	71287	0.0738411	0.0603075	0.0344033	0.138073	0.0747161	0.0839373	0.13768	0.0512472	0.0510147	0.0192589	0.100002	0.147776		0.0346189	0.749447		0.173934
ENSMUSG00000090667	Mdfic2	6	MyoD family inhibitor domain containing 2 [Source:MGI Symbol;Acc:MGI:2685611]	330390	0.0125505	0.0205004	0.0350843	0.096804	0.0285732	0.0427995	0.0351014	0.0348411	0.0195092	0.137481	0.0594896	0.138143		0.174571	0.13471		0.872009
ENSMUSG00000108060	4921529L05Rik	6	RIKEN cDNA 4921529L05 gene [Source:MGI Symbol;Acc:MGI:2443531]		0.0590507	0.0482279	0.00687807	0.0276041	0.0896256	0.0671246	0.0137628	0.0136608	0.0101991	0.0154014	0.039986	0.019696		-0.141059	0.114448		-1.34157
ENSMUSG00000107614	Gm44196	6	predicted gene, 44196 [Source:MGI Symbol;Acc:MGI:5690588]		0.033032	0	0	0	0	0	0	0	0	0	0	0.0661058
ENSMUSG00000107929	4930595L18Rik	6	RIKEN cDNA 4930595L18 gene [Source:MGI Symbol;Acc:MGI:1925309]		0	0	0	0	0	0	0	0	0	0	0	0
ENSMUSG00000107938	Gm32308	6	predicted gene, 32308 [Source:MGI Symbol;Acc:MGI:5591467]		0	0	0	0	0	0	0	0	0	0	0	0
ENSMUSG00000107514	Gm32381	6	predicted gene, 32381 [Source:MGI Symbol;Acc:MGI:5591540]		0	0	0	0	0	0	0	0	0	0	0	0
ENSMUSG00000084083	Gm15782	6	predicted gene 15782 [Source:MGI Symbol;Acc:MGI:3783224]		0	0	0.0308663	0	0	0	0	0	0	0	0	0
ENSMUSG00000108011	Gm44596	6	predicted gene 44596 [Source:MGI Symbol;Acc:MGI:5753172]		0	0	0	0	0	0	0	0	0	0	0	0
ENSMUSG00000081335	Gm15786	6	predicted gene 15786 [Source:MGI Symbol;Acc:MGI:3783228]		0	0	0	0	0	0	0	0	0	0	0	0
ENSMUSG00000108176	Gm43965	6	predicted gene, 43965 [Source:MGI Symbol;Acc:MGI:5690357]		0.249101	0.244134	0.27854	0.244536	0.264655	0.169896	0.104503	0.138305	0.154887	0.0779633	0.067471	0.0997033		-0.271853	0.02369		-1.12185
ENSMUSG00000083351	Gm15783	6	predicted gene 15783 [Source:MGI Symbol;Acc:MGI:3783225]		0	0	0	0	0	0	0	0	0	0	0	0
ENSMUSG00000085739	Gm15862	6	predicted gene 15862 [Source:MGI Symbol;Acc:MGI:3801842]		0.108887	0	0.076097	0.0763511	0	0	0.076134	0.302278	0.05642	0.0851981	0.0737322	0		0.0599692	0.330964		1.20586
ENSMUSG00002075585	Gm55211	6	predicted gene, 55211 [Source:MGI Symbol;Acc:MGI:6846895]		0	0	0	0	0	0	0	0	0	0	0	0
ENSMUSG00002076529	Gm55212	6	predicted gene, 55212 [Source:MGI Symbol;Acc:MGI:6846897]		0	0	0	0	0	0	0	0	0	0	0	0
ENSMUSG00002076302	Gm55213	6	predicted gene, 55213 [Source:MGI Symbol;Acc:MGI:6846899]		0	0	0.0746495	0	0	0	0	0	0	0	0.144659	0
ENSMUSG00002075662	Gm55215	6	predicted gene, 55215 [Source:MGI Symbol;Acc:MGI:6846902]		0	0	0	0	0	0	0	0	0	0	0	0
ENSMUSG00002076318	Gm55216	6	predicted gene, 55216 [Source:MGI Symbol;Acc:MGI:6846904]		0.153547	0	0	0.107667	0	0	0	0	0	0	0	0
ENSMUSG00002076086	Gm55217	6	predicted gene, 55217 [Source:MGI Symbol;Acc:MGI:6846906]		0	0	0	0	0	0	0	0	0.109503	0	0	0.211467
ENSMUSG00000086409	Gm13898	6	predicted gene 13898 [Source:MGI Symbol;Acc:MGI:3652332]		0	0	0	0	0	0	0	0	0	0	0	0
ENSMUSG00000081077	Gm13899	6	predicted gene 13899 [Source:MGI Symbol;Acc:MGI:3652262]		0	0	0	0	0	0	0	0	0	0	0	0
ENSMUSG00000106822	Gm43533	6	predicted gene 43533 [Source:MGI Symbol;Acc:MGI:5663670]		0	0.021869	0.00467831	0.00938785	0.0101602	0.0114142	0	0	0	0	0	0
ENSMUSG00000106801	Gm42852	6	predicted gene 42852 [Source:MGI Symbol;Acc:MGI:5662989]		0	0	0	0	0	0	0	0	0	0	0	0
ENSMUSG00000097700	Gm26738	6	predicted gene, 26738 [Source:MGI Symbol;Acc:MGI:5477232]		0	0	0	0	0	0	0	0	0	0	0	0
ENSMUSG00002074961	Gm55218	6	predicted gene, 55218 [Source:MGI Symbol;Acc:MGI:6846908]		0	0	0	0	0	0	0	0	0	0	0	0
ENSMUSG00002076397	Gm55219	6	predicted gene, 55219 [Source:MGI Symbol;Acc:MGI:6846910]		0	0.267531	0	0	0.248587	0	0	0.227338	0	0	0.443622	0
ENSMUSG00000108484	Gm18537	6	predicted gene, 18537 [Source:MGI Symbol;Acc:MGI:5010722]		0.104612	0.0213597	0.109665	0.0916924	0.158778	0.200671	0.109718	0.0181508	0.0406539	0.102317	0.265642	0.183187		0.0168931	0.882526		0.124297
ENSMUSG00000108660	Gm21284	6	predicted gene, 21284 [Source:MGI Symbol;Acc:MGI:5434639]	100861870	0.0420857	0.11171	0.0514714	0.0147552	0.0558921	0.0358801	0.0367832	0.0292083	0.0545172	0.0576273	0.0498719	0.0421124		-0.0339192	0.777748		-0.151998
ENSMUSG00002076019	Gm55224	6	predicted gene, 55224 [Source:MGI Symbol;Acc:MGI:6846920]		0	0	0	0	0	0	0	0	0	0	0	0
ENSMUSG00000108609	Gm7424	6	predicted gene 7424 [Source:MGI Symbol;Acc:MGI:3644728]		0.261473	0.177958	0.121823	0.152787	0.0661428	0.185765	0.060941	0.0907337	0.112903	0.0681963	0.0295092	0.130819		-0.165142	0.129269		-0.928173
ENSMUSG00000014542	Clec4f	6	C-type lectin domain family 4, member f [Source:MGI Symbol;Acc:MGI:1859834]	51811	0	0.0259844	0.0111174	0.0111545	0.0120722	0	0	0	0.00824266	0	0.0107719	0
ENSMUSG00000082072	Gm15785	6	predicted gene 15785 [Source:MGI Symbol;Acc:MGI:3783227]		0.16992	0.185036	0.118751	0.158863	0.12895	0.434593	0.198014	0.196546	0.176089	0.177271	0.191767	0.226703		0.0144683	0.901181		0.00877336
ENSMUSG00000034783	Cd207	6	CD207 antigen [Source:MGI Symbol;Acc:MGI:2180021]	246278	0.0258266	0	0.0180493	0	0	0	0	0	0.0267643	0	0	0
ENSMUSG00002075364	Gm55231	6	predicted gene, 55231 [Source:MGI Symbol;Acc:MGI:6846934]		0	0	0	0.545797	0	0	0	0	0	0.60904	0	0
ENSMUSG00000085794	Vax2os	6	ventral anterior homeobox 2, opposite strand [Source:MGI Symbol;Acc:MGI:3583301]	574519	0	0.0158029	0.0135225	0.0203515	0.0293679	0.00824809	0.0270582	0.0134288	0.0150388	0.0075699	0.0196535	0.0193615		0.0311554	0.736247		0.293005
ENSMUSG00002076206	Gm55233	6	predicted gene, 55233 [Source:MGI Symbol;Acc:MGI:6846938]		0	0	0	0	0	0	0	0	0	0	0	0
ENSMUSG00002076237	Gm55234	6	predicted gene, 55234 [Source:MGI Symbol;Acc:MGI:6846940]		0	0	0	0	0	0	0	0	0	0	0	0
ENSMUSG00000010796	Asz1	6	ankyrin repeat, SAM and basic leucine zipper domain containing 1 [Source:MGI Symbol;Acc:MGI:1921318]	74068	0	0	0	0.0235077	0	0	0.0117204	0	0.00868555	0	0	0
ENSMUSG00002075910	Gm55235	6	predicted gene, 55235 [Source:MGI Symbol;Acc:MGI:6846942]		0	0	0	0	0	0	0	0	0	0	0	0
ENSMUSG00000107177	Gm43845	6	predicted gene 43845 [Source:MGI Symbol;Acc:MGI:5663982]		0	0	0	0	0	0	0	0	0	0	0	0
ENSMUSG00000082289	Gm15596	6	predicted gene 15596 [Source:MGI Symbol;Acc:MGI:3783043]		0	0.122846	0.140158	0.175783	0.076098	0.128235	0	0.20878	0.155875	0.196151	0	0		-0.0131913	0.859624		-0.166145
ENSMUSG00000034777	Vax2	6	ventral anterior homeobox 2 [Source:MGI Symbol;Acc:MGI:1346018]	24113	0	0	0	0	0	0	0	0	0	0	0	0
ENSMUSG00000087995	Gm25054	6	predicted gene, 25054 [Source:MGI Symbol;Acc:MGI:5454831]		0	0	0	0	0	0	0	0	0	0	0	0
ENSMUSG00000006269	Atp6v1b1	6	ATPase, H+ transporting, lysosomal V1 subunit B1 [Source:MGI Symbol;Acc:MGI:103285]	110935	0.0786555	0.128479	0.0755831	0.0689413	0.089536	0.167644	0.109993	0.0818827	0.0611334	0	0.119838	0.118058		-0.0545797	0.637502		-0.249841
ENSMUSG00000107505	Stambp-ps1	6	STAM binding protein, pseudogene 1 [Source:MGI Symbol;Acc:MGI:5010194]		0	0	0	0	0	0	0	0	0	0	0	0
ENSMUSG00000014747	Ankrd53	6	ankyrin repeat domain 53 [Source:MGI Symbol;Acc:MGI:1922555]	75305	0	0.055383	0	0	0	0	0	0	0	0	0	0
ENSMUSG00000108525	Gm7443	6	predicted gene 7443 [Source:MGI Symbol;Acc:MGI:3644945]		0.207979	0.424652	0.0726747	0.145835	0.315666	0.088656	0.07271	0.0721709	0.0538826	0	0.0704162	0.312166		-0.100101	0.218398		-1.04045
ENSMUSG00000087670	9530036M11Rik	6	RIKEN cDNA 9530036M11 gene [Source:MGI Symbol;Acc:MGI:1925866]		0	0	0	0.027618	0	0	0	0	0	0.0154091	0.0133353	0
ENSMUSG00000030359	Pzp	6	PZP, alpha-2-macroglobulin like [Source:MGI Symbol;Acc:MGI:87854]	11287	0	0	0.00293431	0	0.00637266	0.0286366	0	0	0	0.013141	0	0
ENSMUSG00000086946	Gm15527	6	predicted gene 15527 [Source:MGI Symbol;Acc:MGI:3782974]		0.0367365	0.0100011	0	0.00858652	0.0185859	0.0104399	0.00856211	0	0.0126901	0.00958147	0.008292	0.0122533		-0.0332914	0.627172		-0.66554
ENSMUSG00000107764	Gm5318	6	predicted gene 5318 [Source:MGI Symbol;Acc:MGI:3648613]		0	0	0	0	0	0.0825418	0	0	0	0	0	0
ENSMUSG00000057370	Gm8724	6	predicted pseudogene 8724 [Source:MGI Symbol;Acc:MGI:3644570]		0.162766	0.465271	0.483445	0.39946	0.185282	0.69383	0.17071	0.338889	0.463859	0.445747	0.440867	0.244304		-0.0357233	0.767192		-0.139683
ENSMUSG00000077332	Gm23014	6	predicted gene, 23014 [Source:MGI Symbol;Acc:MGI:5452791]	115486343	0	0	0	0	0	0	0	0	0	0	0	0
ENSMUSG00000108107	Gm5312	6	predicted gene 5312 [Source:MGI Symbol;Acc:MGI:3643752]		0.215584	0.176071	0.125553	0.151167	0.0545346	0.183795	0.150737	0.0997462	0.111705	0.0562276	0.194642	0.143813		-0.0258998	0.794241		-0.213735
ENSMUSG00000107644	Gm6342	6	predicted gene 6342 [Source:MGI Symbol;Acc:MGI:3645065]		0	0	0	0	0	0	0.0358804	0	0	0	0	0
ENSMUSG00000107503	Gm44009	6	predicted gene, 44009 [Source:MGI Symbol;Acc:MGI:5690401]		0	0	0	0	0	0	0	0	0	0	0	0
ENSMUSG00000108081	Gm44026	6	predicted gene, 44026 [Source:MGI Symbol;Acc:MGI:5690418]		0.0188257	0.0615013	0.00657831	0.0132005	0.0428598	0	0	0.0391963	0.0097546	0.0147301	0	0		-0.0539162	0.388723		-1.11273
ENSMUSG00000087389	Gm15592	6	predicted gene 15592 [Source:MGI Symbol;Acc:MGI:3783039]		0	0	0	0	0	0	0	0	0	0	0	0
ENSMUSG00000080767	Gm15595	6	predicted gene 15595 [Source:MGI Symbol;Acc:MGI:3783042]		0	0	0	0	0	0	0	0.0283877	0	0	0	0
ENSMUSG00000101651	Gm28402	6	predicted gene 28402 [Source:MGI Symbol;Acc:MGI:5579108]		0.632302	0.258207	0.0368244	0.0738947	0.399871	0.179689	0.368423	0.511968	0.327629	0.907028	0.14272	0		0.0713901	0.416759		0.546388
ENSMUSG00000107841	Gm44185	6	predicted gene, 44185 [Source:MGI Symbol;Acc:MGI:5690577]		0.0237727	0.0291234	0.00830693	0	0	0	0.00831097	0	0	0.00930043	0	0
ENSMUSG00000084947	Gm15594	6	predicted gene 15594 [Source:MGI Symbol;Acc:MGI:3783041]		0.0177463	0	0.00620114	0	0	0	0	0.0246326	0	0	0.0240337	0
ENSMUSG00002076734	Gm55269	6	predicted gene, 55269 [Source:MGI Symbol;Acc:MGI:6847009]		0	0	0	0.393753	0	0.478743	0	0	0	0	0	0
ENSMUSG00000119543	Gm23648	6	predicted gene, 23648 [Source:MGI Symbol;Acc:MGI:5453425]	115490515	0	0	0	0	0	0	0	0	0	0	0	0
ENSMUSG00000107299	Gm43228	6	predicted gene 43228 [Source:MGI Symbol;Acc:MGI:5663365]		0	0	0	0	0	0	0	0	0	0	0	0
ENSMUSG00000077501	Gm24230	6	predicted gene, 24230 [Source:MGI Symbol;Acc:MGI:5454007]	115486338	0	0	0	0	0	0	0	0	0	0	0	0
ENSMUSG00000029517	Ankrd7	6	ankyrin repeat domain 7 [Source:MGI Symbol;Acc:MGI:1922446]	75196	0	0.107912	0.0346273	0	0.0752027	0.0281613	0.0230961	0.0229249	0.0171156	0.0258458	0.08947	0.0330529		-0.0124837	0.865696		-0.139422
ENSMUSG00000106819	Gm43498	6	predicted gene 43498 [Source:MGI Symbol;Acc:MGI:5663635]		0	0	0	0	0	0	0	0	0	0	0	0
ENSMUSG00002074960	Gm55278	6	predicted gene, 55278 [Source:MGI Symbol;Acc:MGI:6847027]		0	0	0	0	0	0	0	0	0	0	0	0
ENSMUSG00000107349	Gm6655	6	predicted gene 6655 [Source:MGI Symbol;Acc:MGI:3645297]		0	0	0	0.0210563	0	0	0	0	0	0	0	0
ENSMUSG00000107217	4930524B17Rik	6	RIKEN cDNA 4930524B17 gene [Source:MGI Symbol;Acc:MGI:1921975]	74725	0	0	0	0	0	0	0	0	0	0	0	0
ENSMUSG00002075480	Gm55279	6	predicted gene, 55279 [Source:MGI Symbol;Acc:MGI:6847029]		0	0	0	0	0	0	0	0	0	0	0	0
ENSMUSG00000099149	Mir6370	6	microRNA 6370 [Source:MGI Symbol;Acc:MGI:5530862]	102465192	0	0	0	0	0	0	0	0	0	0	0	0
ENSMUSG00000065702	Gm22828	6	predicted gene, 22828 [Source:MGI Symbol;Acc:MGI:5452605]	115490519	0	0	0	0	0	0	0	0	0	0	0	0
ENSMUSG00000107100	Gm18482	6	predicted gene, 18482 [Source:MGI Symbol;Acc:MGI:5010667]		0	0	0	0	0	0	0	0	0	0	0	0
ENSMUSG00000106814	Gm43501	6	predicted gene 43501 [Source:MGI Symbol;Acc:MGI:5663638]		0	0	0	0	0	0	0	0	0	0	0	0
ENSMUSG00000107067	Gm42581	6	predicted gene 42581 [Source:MGI Symbol;Acc:MGI:5662718]		0	0	0	0	0	0	0	0	0	0	0	0
ENSMUSG00000106763	Gm19102	6	predicted gene, 19102 [Source:MGI Symbol;Acc:MGI:5011287]		0	0	0	0	0	0	0	0	0	0	0	0
ENSMUSG00000087831	Gm23960	6	predicted gene, 23960 [Source:MGI Symbol;Acc:MGI:5453737]	115490467	0	0	0	0	0	0	0	0.208249	0	0	0	0
ENSMUSG00000088458	Gm26373	6	predicted gene, 26373 [Source:MGI Symbol;Acc:MGI:5456150]	115490453	0	0	0	0	0	0	0	0	0	0	0	0
ENSMUSG00000107097	Gm42584	6	predicted gene 42584 [Source:MGI Symbol;Acc:MGI:5662721]		0	0.291852	0.0624342	0	0.135593	0	0.249858	0	0	0.139802	0	0
ENSMUSG00000107992	Gm44223	6	predicted gene, 44223 [Source:MGI Symbol;Acc:MGI:5690615]		0	0	0	0	0	0.293965	0	0	0	0	0	0
ENSMUSG00000119114	Gm55287	6	predicted gene, 55287 [Source:MGI Symbol;Acc:MGI:6847045]		0	0	0	0	0	0	0	0	0	0	0	0
ENSMUSG00000106709	Gm30270	6	predicted gene, 30270 [Source:MGI Symbol;Acc:MGI:5589429]		0	0.122533	0	0	0.0569282	0.0639542	0	0	0	0	0	0
ENSMUSG00000106871	Gm3289	6	predicted gene 3289 [Source:MGI Symbol;Acc:MGI:3781467]		0.0519948	0	0	0	0	0	0	0	0.0269413	0	0	0
ENSMUSG00000000248	Clec2g	6	C-type lectin domain family 2, member g [Source:MGI Symbol;Acc:MGI:1918059]	70809	0	0.0130344	0	0.0223814	0.0484456	0.0136062	0.0446356	0.0110762	0	0.0249748	0	0		-0.00843437	0.880836		-0.226103
ENSMUSG00000119708	Mir7649	6	microRNA 7649 [Source:MGI Symbol;Acc:MGI:5562774]	102465757	0	0	0	0	0	0	0	0	0	0	0	0
ENSMUSG00000079223	Gm8778	6	predicted gene 8778 [Source:MGI Symbol;Acc:MGI:3779812]		0.0710173	0.0580012	0.124079	0	0.0269471	0.0302728	0	0.0246437	0.0183989	0.0277837	0.0240446	0.0355311		-0.102229	0.177071		-1.20284
ENSMUSG00000089728	Clec2f	6	C-type lectin domain family 2, member f [Source:MGI Symbol;Acc:MGI:3522133]	435921	0	0	0	0	0.0908079	0	0	0	0	0	0	0
ENSMUSG00000081935	Gm16186	6	predicted gene 16186 [Source:MGI Symbol;Acc:MGI:3802020]		0	0	0	0	0	0	0	0	0	0	0	0
ENSMUSG00000030154	Klrb1f	6	killer cell lectin-like receptor subfamily B member 1F [Source:MGI Symbol;Acc:MGI:2442965]	232408	0	0.0188734	0.0322999	0.0162038	0.122759	0	0.0323156	0.016038	0.0119739	0.0542443	0	0		-0.0387493	0.542969		-0.672278
ENSMUSG00000107867	Gm43992	6	predicted gene, 43992 [Source:MGI Symbol;Acc:MGI:5690384]		0	0	0	0.279825	0.151423	0.170112	0	0	0	0	0	0
ENSMUSG00000107811	Gm44000	6	predicted gene, 44000 [Source:MGI Symbol;Acc:MGI:5690392]		0.0531909	0.108605	0.0743465	0.0186487	0.121098	0.0680216	0.055787	0.0369155	0.0137805	0.145667	0	0		-0.0809441	0.338507		-0.791572
ENSMUSG00000030155	Clec2e	6	C-type lectin domain family 2, member e [Source:MGI Symbol;Acc:MGI:3028921]	232409	0	0	0.00654384	0	0	0	0	0	0	0.0146529	0	0
ENSMUSG00000108285	Gm34358	6	predicted gene, 34358 [Source:MGI Symbol;Acc:MGI:5593517]	102637587	0	0	0	0	0	0	0	0.0820469	0	0	0	0
ENSMUSG00000003477	Inmt	6	indolethylamine N-methyltransferase [Source:MGI Symbol;Acc:MGI:102963]	21743	0	0.38751	0.0127535	0.0767764	0.276977	0.0622321	0.0765582	0	0.0567343	0.142788	0.0247143	0.146083		-0.0661337	0.383045		-0.810893
ENSMUSG00000089590	Gm26160	6	predicted gene, 26160 [Source:MGI Symbol;Acc:MGI:5455937]	115490461	0	0	0	0	0	0	0	0	0	0	0	0
ENSMUSG00002076418	Gm55299	6	predicted gene, 55299 [Source:MGI Symbol;Acc:MGI:6847069]		0	0	0	0	0	0	0	0	0	0	0	0
ENSMUSG00000107766	Gm44073	6	predicted gene, 44073 [Source:MGI Symbol;Acc:MGI:5690465]		0	0	0	0	0	0	0	0	0	0	0	0
ENSMUSG00002076023	Gm55301	6	predicted gene, 55301 [Source:MGI Symbol;Acc:MGI:6847073]		0	0	0	0	0	0	0	0	0	0	0	0
ENSMUSG00000030156	Cd69	6	CD69 antigen [Source:MGI Symbol;Acc:MGI:88343]	12515	0	0.00646209	0.00829439	0	0.00600451	0	0	0.00549126	0.00409976	0.00619092	0	0.00791726
ENSMUSG00000004654	Ghrhr	6	growth hormone releasing hormone receptor [Source:MGI Symbol;Acc:MGI:95710]	14602	0.0153248	0.0125161	0.01071	0.0214914	0	0	0.0107152	0	0.00794059	0.0119908	0.0311314	0.0153345		0.0220956	0.73675		0.396479
ENSMUSG00000108750	Gm44750	6	predicted gene 44750 [Source:MGI Symbol;Acc:MGI:5753326]		0.0176824	0.0288832	0.0123576	0.0247978	0.013419	0.0301502	0.0123636	0.012272	0.00916222	0.0138356	0.059868	0.0353873		0.0229103	0.784824		0.220394
ENSMUSG00000079501	Gm5138	6	predicted gene 5138 [Source:MGI Symbol;Acc:MGI:3779464]		0	0	0	0.0550155	0	0.0334451	0.0274295	0.0272261	0	0.0920854	0.0265642	0.0785089		0.0704871	0.246616		1.51383
ENSMUSG00000107991	Gm43919	6	predicted gene, 43919 [Source:MGI Symbol;Acc:MGI:5690311]		0	0	0	0	0	0	0	0	0.055955	0	0	0
ENSMUSG00000107534	Gm43920	6	predicted gene, 43920 [Source:MGI Symbol;Acc:MGI:5690312]		0.0182066	0.0743485	0.0190859	0	0.0276335	0.015522	0.0381904	0.0758145	0.00943382	0.0284914	0.0246571	0.0910906		0.0867476	0.313345		0.849742
ENSMUSG00000106736	Gm42573	6	predicted gene 42573 [Source:MGI Symbol;Acc:MGI:5662710]		0	0.26865	0.0862062	0.0576626	0.0624067	0.280435	0	0	0.0426101	0.0643442	0.167054	0.0822865		-0.0712877	0.318057		-1.0255
ENSMUSG00000030162	Olr1	6	oxidized low density lipoprotein (lectin-like) receptor 1 [Source:MGI Symbol;Acc:MGI:1261434]	108078	0.0110045	0	0.011536	0.00771633	0	0	0.0153888	0	0	0.00861045	0.00745166	0.0110115
ENSMUSG00000107282	Gm43630	6	predicted gene 43630 [Source:MGI Symbol;Acc:MGI:5663767]		0	0	0.0354008	0	0	0	0	0	0	0	0	0
ENSMUSG00000030160	Tmem52b	6	transmembrane protein 52B [Source:MGI Symbol;Acc:MGI:2442838]	330428	0	0	0	0	0	0	0	0	0	0	0	0
ENSMUSG00000108290	Gm44120	6	predicted gene, 44120 [Source:MGI Symbol;Acc:MGI:5690512]		0	0	0	0	0	0	0	0	0	0	0	0
ENSMUSG00000106803	Gm8930	6	predicted gene 8930 [Source:MGI Symbol;Acc:MGI:3646325]		0	0.125405	0.0715391	0	0.0388417	0	0	0	0.0530407	0.0400475	0.069316	0.0512148		-0.00699629	0.90451		-0.0713859
ENSMUSG00000107303	Gm18861	6	predicted gene, 18861 [Source:MGI Symbol;Acc:MGI:5011046]		0	0	0	0	0	0	0	0	0	0	0	0
ENSMUSG00002076118	Gm55347	6	predicted gene, 55347 [Source:MGI Symbol;Acc:MGI:6847165]		0	0	0	0	0	0	0	0	0	0	0	0
ENSMUSG00002076428	Gm55348	6	predicted gene, 55348 [Source:MGI Symbol;Acc:MGI:6847167]		0	0	0	0	0	0	0	0	0	0	0	0
ENSMUSG00000107059	Gm43629	6	predicted gene 43629 [Source:MGI Symbol;Acc:MGI:5663766]		0	0	0	0	0	0	0	0	0	0	0	0
ENSMUSG00000108257	Gm44251	6	predicted gene, 44251 [Source:MGI Symbol;Acc:MGI:5690643]		0	0	0	0	0	0	0	0	0	0	0	0
ENSMUSG00000050241	Klre1	6	killer cell lectin-like receptor family E member 1 [Source:MGI Symbol;Acc:MGI:2662547]	243655	0.0163375	0	0.0342532	0	0.0619917	0.0139285	0	0	0.00846534	0	0.0110629	0		-0.0813064	0.130251		-2.59089
ENSMUSG00002076712	Gm55374	6	predicted gene, 55374 [Source:MGI Symbol;Acc:MGI:6847219]		0	0	0	0	0	0	0	0	0	0	0	0
ENSMUSG00000030068	Gm20696	6	predicted gene 20696 [Source:MGI Symbol;Acc:MGI:5313143]		0.0993744	0.0180358	0.027008	0.0387117	0.0670346	0.018827	0.0540423	0.0306523	0.0514912	0.0604763	0.0373839	0.0552429		0.0472102	0.684757		0.151062
ENSMUSG00000093559	Gm20705	6	predicted gene 20705 [Source:MGI Symbol;Acc:MGI:5313152]		0	0	0.00715019	0	0	0	0.0286147	0.0142012	0	0	0.013856	0
ENSMUSG00002075741	Gm55375	6	predicted gene, 55375 [Source:MGI Symbol;Acc:MGI:6847221]		0	0	0	0	0	0	0	0	0.181854	0	0	0
ENSMUSG00002075195	Gm55376	6	predicted gene, 55376 [Source:MGI Symbol;Acc:MGI:6847223]		0	0	0	0	0	0	0	0	0	0	0	0
ENSMUSG00000030165	Klrd1	6	killer cell lectin-like receptor, subfamily D, member 1 [Source:MGI Symbol;Acc:MGI:1196275]	16643	0	0	0.0298923	0.0899763	0	0	0	0	0.0221628	0	0	0
ENSMUSG00000097548	Gm26748	6	predicted gene, 26748 [Source:MGI Symbol;Acc:MGI:5477242]	102635772	0.0661307	0.0432082	0.0184866	0	0.14052	0.0676554	0.0277433	0.0367168	0.0274127	0.0206975	0.0268681	0.026469		-0.12188	0.203882		-0.946092
ENSMUSG00000108082	Btf3-ps6	6	basic transcription factor 3, pseudogene 6 [Source:MGI Symbol;Acc:MGI:3646639]		0	0.206676	0.0589507	0.0591475	0.0640137	0	0.0589794	0.117084	0.0437073	0	0	0.0844054		-0.0185615	0.766849		-0.290912
ENSMUSG00000030149	Klrk1	6	killer cell lectin-like receptor subfamily K, member 1 [Source:MGI Symbol;Acc:MGI:1196250]	27007	0	0	0	0	0	0	0.00843338	0	0	0	0	0
ENSMUSG00000107713	Gm6681	6	predicted gene 6681 [Source:MGI Symbol;Acc:MGI:3643996]		0.064758	0	0	0	0	0.165628	0	0	0.134218	0	0.0877012	0.0647989		0.0128893	0.771733		0.376584
ENSMUSG00000107204	Gm43067	6	predicted gene 43067 [Source:MGI Symbol;Acc:MGI:5663204]		0	0	0	0	0	0	0	0	0	0	0	0
ENSMUSG00002076799	Gm55378	6	predicted gene, 55378 [Source:MGI Symbol;Acc:MGI:6847227]		0	0	0	0	0	0	0	0	0	0	0	0
ENSMUSG00000107528	Gm44442	6	predicted gene, 44442 [Source:MGI Symbol;Acc:MGI:5690834]		0	0	0	0	0	0	0	0	0	0	0	0
ENSMUSG00000108151	Gm33201	6	predicted gene, 33201 [Source:MGI Symbol;Acc:MGI:5592360]		0.0459744	0.0750963	0.0160649	0	0.104668	0.0391953	0.0321455	0.0638142	0.0238218	0.179863	0.0622628	0.0460034		0.0554252	0.482715		0.585867
ENSMUSG00000107558	2010109P13Rik	6	RIKEN cDNA 2010109P13 gene [Source:MGI Symbol;Acc:MGI:1917515]		0	0	0	0	0	0	0	0	0	0	0	0
ENSMUSG00000033027	Klrc3	6	killer cell lectin-like receptor subfamily C, member 3 [Source:MGI Symbol;Acc:MGI:1929720]	58179	0	0	0	0	0	0	0	0	0	0	0	0
ENSMUSG00000108269	Gm18422	6	predicted gene, 18422 [Source:MGI Symbol;Acc:MGI:5010607]		0	0	0	0	0	0	0	0	0	0	0	0
ENSMUSG00000107461	Gm44045	6	predicted gene, 44045 [Source:MGI Symbol;Acc:MGI:5690437]		0	0.0127396	0.0218024	0.0218752	0.0118375	0.0132984	0	0.0216513	0.0242472	0.012205	0.0211249	0.0156083		0.0156694	0.8356		0.272796
ENSMUSG00000107690	Gm44044	6	predicted gene, 44044 [Source:MGI Symbol;Acc:MGI:5690436]		0	0	0.012613	0.0253101	0.0273925	0	0	0	0.018703	0.0564858	0	0
ENSMUSG00000087929	Gm23234	6	predicted gene, 23234 [Source:MGI Symbol;Acc:MGI:5453011]	115486365	0.293344	0	0	0	0	0	0	0	0	0	0	0
ENSMUSG00000107663	Gm44107	6	predicted gene, 44107 [Source:MGI Symbol;Acc:MGI:5690499]		0	0.0560274	0	0.0481025	0.05206	0	0	0.0476101	0	0	0	0
ENSMUSG00002076548	Gm55385	6	predicted gene, 55385 [Source:MGI Symbol;Acc:MGI:6847241]		0	0	0	0	0	0.304654	0	0	0	0	0	0
ENSMUSG00000117306	Gm8945	6	predicted gene 8945 [Source:MGI Symbol;Acc:MGI:3645708]		0	0	0	0	0	0	0	0	0	0	0	0
ENSMUSG00000106989	Gm5989	6	predicted pseudogene 5989 [Source:MGI Symbol;Acc:MGI:3643846]		0	0.0154568	0	0	0	0	0	0	0	0	0	0
ENSMUSG00000117101	Gm8950	6	predicted gene 8950 [Source:MGI Symbol;Acc:MGI:3648955]		0	0	0	0	0	0	0	0	0	0	0	0
ENSMUSG00000107032	Gm5301	6	predicted pseudogene 5301 [Source:MGI Symbol;Acc:MGI:3642953]		0	0	0	0	0	0	0	0	0	0	0	0
ENSMUSG00000106775	C130093G08Rik	6	RIKEN cDNA C130093G08 gene [Source:MGI Symbol;Acc:MGI:2443208]		0	0.230754	0	0.0371466	0.536036	0	0.024694	0	0.00914987	0.276339	0	0.0176698		-0.0257698	0.522582		-1.25403
ENSMUSG00000108019	Gm44108	6	predicted gene, 44108 [Source:MGI Symbol;Acc:MGI:5690500]		0	0	0	0	0	0	0	0	0	0	0	0
ENSMUSG00000052736	Klrc2	6	killer cell lectin-like receptor subfamily C, member 2 [Source:MGI Symbol;Acc:MGI:1336162]	16642	0	0	0	0	0	0	0	0	0	0	0	0
ENSMUSG00000107887	Gm43950	6	predicted gene, 43950 [Source:MGI Symbol;Acc:MGI:5690342]		0	0	0	0	0	0	0	0	0	0	0	0
ENSMUSG00000107427	Gm43948	6	predicted gene, 43948 [Source:MGI Symbol;Acc:MGI:5690340]		0.0330876	0.0405349	0.0289047	0.0580024	0.0251098	0.0987306	0.0347025	0.0688904	0.0857223	0.077668	0.0560129	0.0331085		0.0914662	0.414304		0.364122
ENSMUSG00000107954	Gm43942	6	predicted gene, 43942 [Source:MGI Symbol;Acc:MGI:5690334]		0	0	0	0.00964069	0.0104339	0.0117216	0	0	0	0	0	0
ENSMUSG00000107806	Gm19726	6	predicted gene, 19726 [Source:MGI Symbol;Acc:MGI:5011911]		0	0	0	0	0	0.139633	0	0.113669	0	0	0	0
ENSMUSG00000030167	Klrc1	6	killer cell lectin-like receptor subfamily C, member 1 [Source:MGI Symbol;Acc:MGI:1336161]	16641	0	0	0	0	0	0	0	0	0	0	0	0
ENSMUSG00000083848	Gm7309	6	predicted gene 7309 [Source:MGI Symbol;Acc:MGI:3779723]		0	0	0	0	0	0	0	0	0	0	0	0
ENSMUSG00000076212	Mir680-1	6	microRNA 680-1 [Source:MGI Symbol;Acc:MGI:3629682]	735268	0	0	0	0	0	0	0	0	0	0	0	0
ENSMUSG00000107715	Gm44135	6	predicted gene, 44135 [Source:MGI Symbol;Acc:MGI:5690527]		0	0	0	0	0	0	0	0	0	0	0	0.106883
ENSMUSG00000067610	Klri1	6	killer cell lectin-like receptor family I member 1 [Source:MGI Symbol;Acc:MGI:3530275]	503550	0	0	0	0	0	0	0	0	0	0	0	0
ENSMUSG00000043932	Klri2	6	killer cell lectin-like receptor family I member 2 [Source:MGI Symbol;Acc:MGI:2443965]	320407	0	0	0.00702045	0	0.0152468	0.0171285	0	0	0	0.0157202	0	0
ENSMUSG00000108076	9530086O07Rik	6	RIKEN cDNA 9530086O07 gene [Source:MGI Symbol;Acc:MGI:1925991]		0	0.0119567	0	0	0	0	0	0	0	0	0	0
ENSMUSG00000108067	Gm43953	6	predicted gene, 43953 [Source:MGI Symbol;Acc:MGI:5690345]		0	0.0223953	0	0.00961379	0	0	0.0191729	0	0	0.0107278	0.00928403	0
ENSMUSG00000107448	Gm43947	6	predicted gene, 43947 [Source:MGI Symbol;Acc:MGI:5690339]		0.0409886	0.0334762	0	0	0	0	0	0.0284469	0	0.0641429	0	0
ENSMUSG00000107720	Gm43946	6	predicted gene, 43946 [Source:MGI Symbol;Acc:MGI:5690338]		0	0	0	0.0311092	0	0	0	0	0	0	0.0600843	0
ENSMUSG00000108274	Gm44169	6	predicted gene, 44169 [Source:MGI Symbol;Acc:MGI:5690561]		0	0.0894253	0	0	0	0	0	0	0	0	0	0
ENSMUSG00000107696	Gm44171	6	predicted gene, 44171 [Source:MGI Symbol;Acc:MGI:5690563]		0.0372765	0	0.00651281	0.0392073	0.0141443	0.03178	0.0130319	0.0129353	0	0	0	0		-0.088456	0.134449		-2.28307
ENSMUSG00000107738	Gm32453	6	predicted gene, 32453 [Source:MGI Symbol;Acc:MGI:5591612]		0	0	0	0	0	0	0	0	0	0	0	0
ENSMUSG00000052236	Gm9871	6	predicted gene 9871 [Source:MGI Symbol;Acc:MGI:3647145]	207157	0	0	0	0	0	0	0	0	0	0	0.0853119	0
ENSMUSG00000107579	Gm44176	6	predicted gene, 44176 [Source:MGI Symbol;Acc:MGI:5690568]		0	0	0	0	0	0	0	0	0	0	0	0
ENSMUSG00000107421	Gm44177	6	predicted gene, 44177 [Source:MGI Symbol;Acc:MGI:5690569]		0	0	0	0	0	0	0	0	0	0	0	0
ENSMUSG00000108177	Gm7924	6	predicted gene 7924 [Source:MGI Symbol;Acc:MGI:3649127]		0	0	0	0	0	0	0	0.0347523	0	0	0	0
ENSMUSG00000108092	Gm44189	6	predicted gene, 44189 [Source:MGI Symbol;Acc:MGI:5690581]		0	0.0520656	0.017821	0.00894023	0.0193515	0	0.0445741	0.00884872	0.0264257	0.0299285	0.0431679	0.051032		0.12155	0.174718		1.11836
ENSMUSG00000107563	4930587E11Rik	6	RIKEN cDNA 4930587E11 gene [Source:MGI Symbol;Acc:MGI:1923143]	75893	0	0	0	0	0	0	0	0	0	0	0	0
ENSMUSG00000107533	Gm44422	6	predicted gene, 44422 [Source:MGI Symbol;Acc:MGI:5690814]		0	0	0	0	0	0.0326946	0	0	0	0	0	0
ENSMUSG00000098533	Mir6373	6	microRNA 6373 [Source:MGI Symbol;Acc:MGI:5531252]	102466636	0	0	0	0	0	0	0	0	0	0	0	0
ENSMUSG00000089288	Gm26022	6	predicted gene, 26022 [Source:MGI Symbol;Acc:MGI:5455799]	115490454	0	0	0	0	0	0	0	0	0	0	0	0
ENSMUSG00000108294	Gm44429	6	predicted gene, 44429 [Source:MGI Symbol;Acc:MGI:5690821]		0	0	0.221541	0.148187	0	0	0	0	0	0	0	0
ENSMUSG00000107445	Gm44449	6	predicted gene, 44449 [Source:MGI Symbol;Acc:MGI:5690841]		0	0	0	0	0	0	0	0	0	0	0	0
ENSMUSG00000108296	Gm44295	6	predicted gene, 44295 [Source:MGI Symbol;Acc:MGI:5690687]		0	0	0	0	0	0	0	0	0	0	0	0
ENSMUSG00000067599	Klra7	6	killer cell lectin-like receptor, subfamily A, member 7 [Source:MGI Symbol;Acc:MGI:101901]	16638	0	0	0	0	0	0	0	0	0	0	0	0
ENSMUSG00000072718	Klra10	6	killer cell lectin-like receptor subfamily A, member 10 [Source:MGI Symbol;Acc:MGI:1321093]	16628	0	0	0	0	0	0	0	0	0	0	0	0
ENSMUSG00000119108	Gm24072	6	predicted gene, 24072 [Source:MGI Symbol;Acc:MGI:5453849]		0	0	0	0	0	0	0	0	0	0	0	0
ENSMUSG00000107919	Gm7946	6	predicted gene 7946 [Source:MGI Symbol;Acc:MGI:3642980]		0	0	0	0	0	0	0	0	0	0	0	0
ENSMUSG00000107595	Gm44441	6	predicted gene, 44441 [Source:MGI Symbol;Acc:MGI:5690833]		0.0476462	0.0778271	0.0499473	0.0222729	0.0241054	0.0270804	0.0222096	0.0992021	0.106981	0.0124269	0.0537724	0.0635684		0.117212	0.283925		0.585526
ENSMUSG00000088265	Gm24784	6	predicted gene, 24784 [Source:MGI Symbol;Acc:MGI:5454561]	115490464	0	0.517801	0	0	0	0.540516	0	0	0	0	0	0
ENSMUSG00000107511	Gm44440	6	predicted gene, 44440 [Source:MGI Symbol;Acc:MGI:5690832]		0	0.0270575	0.046306	0.0232303	0.0251415	0.0282444	0.0231642	0	0	0	0.0224335	0.0165752		-0.0912811	0.202507		-1.20806
ENSMUSG00000107823	Gm44436	6	predicted gene, 44436 [Source:MGI Symbol;Acc:MGI:5690828]		0	0.0429768	0.0183876	0.0368979	0	0	0	0	0	0	0	0
ENSMUSG00000089091	Gm25656	6	predicted gene, 25656 [Source:MGI Symbol;Acc:MGI:5455433]		0	0	0	0	0	0	0	0	0	0	0	0
ENSMUSG00000108172	Pou5f1-rs5	6	POU domain, class 5, transcription factor 1, related sequence 5 [Source:MGI Symbol;Acc:MGI:101888]		0	0	0	0	0	0	0	0	0	0	0	0
ENSMUSG00000107074	Gm18100	6	predicted gene, 18100 [Source:MGI Symbol;Acc:MGI:5010285]		0	0	0	0	0	0	0	0	0	0	0	0
ENSMUSG00000067591	Klra3	6	killer cell lectin-like receptor, subfamily A, member 3 [Source:MGI Symbol;Acc:MGI:101905]	16634	0	0	0.0221898	0	0	0	0	0	0	0	0	0
ENSMUSG00000079853	Klra1	6	killer cell lectin-like receptor, subfamily A, member 1 [Source:MGI Symbol;Acc:MGI:101907]	16627	0	0	0	0	0	0	0	0	0	0	0	0
ENSMUSG00000084204	Gm6584	6	predicted gene 6584 [Source:MGI Symbol;Acc:MGI:3779611]		0	0	0	0	0	0	0	0	0	0	0	0
ENSMUSG00000082777	Gm15861	6	predicted gene 15861 [Source:MGI Symbol;Acc:MGI:3835840]		0	0	0	0	0	0	0	0	0	0	0	0
ENSMUSG00000107492	Gm6590	6	predicted gene 6590 [Source:MGI Symbol;Acc:MGI:3645685]	625473	0	0	0	0	0	0	0	0	0	0	0	0
ENSMUSG00000098212	Gm53052	6	predicted gene, 53052 [Source:MGI Symbol;Acc:MGI:6434099]		0	0	0	0	0	0	0	0	0	0	0	0
ENSMUSG00000098025	Gm27013	6	predicted gene, 27013 [Source:MGI Symbol;Acc:MGI:5504128]		0	0	0	0	0	0	0	0	0	0	0	0
ENSMUSG00000107787	Gm44526	6	predicted gene 44526 [Source:MGI Symbol;Acc:MGI:5753102]		0	0	0	0	0	0	0	0	0	0	0	0
ENSMUSG00000098115	Gm8816	6	predicted gene 8816 [Source:MGI Symbol;Acc:MGI:3648634]		0	0	0	0	0	0	0	0	0	0	0.0228868	0
ENSMUSG00000107519	Gm26996	6	predicted gene, 26996 [Source:MGI Symbol;Acc:MGI:5504111]		0	0	0	0	0	0	0	0	0	0	0	0
ENSMUSG00000098084	Gm26914	6	predicted gene, 26914 [Source:MGI Symbol;Acc:MGI:5504029]		0	0	0	0	0	0	0	0	0	0	0	0
ENSMUSG00000098214	Gm27047	6	predicted gene, 27047 [Source:MGI Symbol;Acc:MGI:5504162]		0	0	0	0	0	0	0	0	0	0	0	0
ENSMUSG00000107898	Gm53051	6	predicted gene, 53051 [Source:MGI Symbol;Acc:MGI:6434092]		0	0	0	0	0	0	0	0	0	0	0	0
ENSMUSG00000108104	Gm20997	6	predicted gene, 20997 [Source:MGI Symbol;Acc:MGI:5434352]		0	0	0	0	0	0	0	0	0	0	0	0
ENSMUSG00000108065	Gm18423	6	predicted gene, 18423 [Source:MGI Symbol;Acc:MGI:5010608]		0	0	0	0	0	0	0	0	0	0	0	0
ENSMUSG00000098071	Gm44525	6	predicted gene 44525 [Source:MGI Symbol;Acc:MGI:5753101]		0	0	0	0	0	0	0	0	0	0	0	0
ENSMUSG00000107975	Gm44118	6	predicted gene, 44118 [Source:MGI Symbol;Acc:MGI:5690510]		0	0	0	0	0	0	0	0	0	0	0	0
ENSMUSG00000107557	Gm53286	6	predicted gene, 53286 [Source:MGI Symbol;Acc:MGI:6721640]		0	0	0	0	0	0	0	0	0	0	0	0
ENSMUSG00000107575	Gm44128	6	predicted gene, 44128 [Source:MGI Symbol;Acc:MGI:5690520]		0	0	0	0	0	0	0	0	0	0	0	0
ENSMUSG00000107522	Gm55414	6	predicted gene, 55414 [Source:MGI Symbol;Acc:MGI:6847299]		0	0	0	0	0	0	0	0	0	0	0	0
ENSMUSG00000107581	Gm44828	6	predicted gene 44828 [Source:MGI Symbol;Acc:MGI:5753404]		0	0	0	0	0	0	0	0	0	0	0	0
ENSMUSG00000107587	Gm44989	6	predicted gene 44989 [Source:MGI Symbol;Acc:MGI:5753565]		0	0	0	0	0	0	0	0	0	0	0	0
ENSMUSG00000108054	Gm44149	6	predicted gene, 44149 [Source:MGI Symbol;Acc:MGI:5690541]		0	0	0	0	0	0	0	0	0	0	0	0
ENSMUSG00000107464	Gm44150	6	predicted gene, 44150 [Source:MGI Symbol;Acc:MGI:5690542]		0	0	0	0.0210483	0	0	0	0	0	0	0	0
ENSMUSG00000090099	Gm8837	6	predicted gene 8837 [Source:MGI Symbol;Acc:MGI:3643713]		0	0	0	0	0	0.0302728	0	0	0	0	0	0
ENSMUSG00000030187	Klra2	6	killer cell lectin-like receptor, subfamily A, member 2 [Source:MGI Symbol;Acc:MGI:101906]	16633	0	0.0178453	0.0534456	0.0306423	0.0994899	0.0372562	0	0.0151643	0.0452865	0	0.0147956	0.0218638		-0.0909183	0.221818		-1.20601
ENSMUSG00000058873	Gm5582	6	predicted gene 5582 [Source:MGI Symbol;Acc:MGI:3643463]		0	0.123003	0.0789397	0	0	0	0	0	0.0390184	0	0.050991	0
ENSMUSG00000108284	Gm44182	6	predicted gene, 44182 [Source:MGI Symbol;Acc:MGI:5690574]		0	0.279162	0.358318	0.479352	0.259395	0	0.238995	0.237223	0	0.534896	0	0		-0.0229845	0.682933		-0.432552
ENSMUSG00000107836	Gm5315	6	predicted gene 5315 [Source:MGI Symbol;Acc:MGI:3643497]		0	0	0.00724065	0	0	0	0	0.0287618	0.0214735	0	0	0.0414686
ENSMUSG00000089587	Gm23339	6	predicted gene, 23339 [Source:MGI Symbol;Acc:MGI:5453116]	115490476	0	0	0	0	0	0	0	0	0	0	0	0
ENSMUSG00002076854	Gm55419	6	predicted gene, 55419 [Source:MGI Symbol;Acc:MGI:6847308]		0	0	0	0	0	0	0	0	0	0	0	0
ENSMUSG00000108237	Gm19757	6	predicted gene, 19757 [Source:MGI Symbol;Acc:MGI:5011942]	100503536	0.0133429	0.0217948	0.0139873	0	0.0303772	0	0	0	0	0	0.00903507	0
ENSMUSG00000108270	Gm4602	6	predicted gene 4602 [Source:MGI Symbol;Acc:MGI:3782785]		0	0.312698	0.178383	0	0.0968519	0.108805	0	0	0	0.0998588	0	0.127704		-0.0613894	0.250381		-1.57496
ENSMUSG00000065036	Gm22362	6	predicted gene, 22362 [Source:MGI Symbol;Acc:MGI:5452139]	115486329	0	0.479159	0.102504	1.23415	0	0.750268	0.615322	1.01793	0.151997	0.229526	0	0.880588		0.012735	0.854342		0.201527
ENSMUSG00000107832	Gm18688	6	predicted gene, 18688 [Source:MGI Symbol;Acc:MGI:5010873]		0	0	0.00738866	0.0148266	0	0	0.0147845	0	0	0	0	0
ENSMUSG00000095577	Gm6619	6	predicted gene 6619 [Source:MGI Symbol;Acc:MGI:3779616]	102638913	0	0	0	0	0	0	0	0	0.0669987	0	0	0
ENSMUSG00000094113	5430401F13Rik	6	RIKEN cDNA 5430401F13 gene [Source:MGI Symbol;Acc:MGI:1918642]	71392	0	0	0	0	0	0	0	0	0	0	0	0
ENSMUSG00002075775	Gm55424	6	predicted gene, 55424 [Source:MGI Symbol;Acc:MGI:6847318]		0	0	0	0	0	0	0	0	0	0	0	0
ENSMUSG00000062477	Hmgb1l	6	high mobility group box 1-like [Source:MGI Symbol;Acc:MGI:3054046]		0	0	0.0240552	0	0.0522424	0	0	0	0	0	0	0
ENSMUSG00000107784	Gm43943	6	predicted gene, 43943 [Source:MGI Symbol;Acc:MGI:5690335]		0	0	0	0	0	0	0	0	0	0	0	0
ENSMUSG00000054497	Tas2r130	6	taste receptor, type 2, member 130 [Source:MGI Symbol;Acc:MGI:2681278]	387355	0	0	0	0	0	0	0	0	0	0	0	0
ENSMUSG00000053389	Tas2r107	6	taste receptor, type 2, member 107 [Source:MGI Symbol;Acc:MGI:2681207]	387342	0	0	0	0	0	0	0	0	0	0	0	0
ENSMUSG00000057754	Tas2r106	6	taste receptor, type 2, member 106 [Source:MGI Symbol;Acc:MGI:2681203]	387341	0	0	0	0	0	0	0	0	0	0	0	0
ENSMUSG00000061977	Tas2r104	6	taste receptor, type 2, member 104 [Source:MGI Symbol;Acc:MGI:2681185]	387340	0	0	0	0	0	0	0	0	0	0	0	0
ENSMUSG00000051153	Tas2r105	6	taste receptor, type 2, member 105 [Source:MGI Symbol;Acc:MGI:2681195]	57252	0	0	0	0	0	0	0	0	0	0	0	0
ENSMUSG00000063478	Tas2r114	6	taste receptor, type 2, member 114 [Source:MGI Symbol;Acc:MGI:2681218]	387346	0	0	0	0	0	0	0	0	0	0	0	0
ENSMUSG00000107983	Gm43973	6	predicted gene, 43973 [Source:MGI Symbol;Acc:MGI:5690365]		0	0	0	0	0	0	0	0	0	0	0	0
ENSMUSG00000107774	Gm43974	6	predicted gene, 43974 [Source:MGI Symbol;Acc:MGI:5690366]		0	0	0	0	0	0	0	0	0	0	0	0
ENSMUSG00000108245	Prb3-ps	6	proline-rich protein BstNI subfamily 3, pseudogene [Source:MGI Symbol;Acc:MGI:3644500]		0	0	0	0	0	0	0	0	0	0	0	0
ENSMUSG00000108144	Gm43975	6	predicted gene, 43975 [Source:MGI Symbol;Acc:MGI:5690367]		0	0	0	0	0	0	0	0	0	0	0	0
ENSMUSG00000079276	Gm4736	6	predicted gene 4736 [Source:MGI Symbol;Acc:MGI:3647826]	100502592	0	0	0	0	0	0	0	0	0	0	0	0
ENSMUSG00000107671	Gm43976	6	predicted gene, 43976 [Source:MGI Symbol;Acc:MGI:5690368]		0	0	0	0	0	0	0	0	0	0	0	0
ENSMUSG00000107973	Gm43978	6	predicted gene, 43978 [Source:MGI Symbol;Acc:MGI:5690370]		0	0	0	0	0	0	0	0	0	0	0	0
ENSMUSG00000067543	Prb1	6	proline-rich protein BstNI subfamily 1 [Source:MGI Symbol;Acc:MGI:2681872]	381833	0	0	0	0	0	0	0	0	0	0	0	0
ENSMUSG00000107777	Gm44687	6	predicted gene 44687 [Source:MGI Symbol;Acc:MGI:5753263]		0	0	0	0	0	0	0	0	0	0	0	0
ENSMUSG00000107834	Gm43979	6	predicted gene, 43979 [Source:MGI Symbol;Acc:MGI:5690371]		0	0	0	0	0	0	0	0	0	0	0	0
ENSMUSG00000107874	Prpmp5	6	proline-rich protein MP5 [Source:MGI Symbol;Acc:MGI:1927478]	381832	0	0	0	0	0	0	0	0	0	0	0	0
ENSMUSG00000107754	Gm44990	6	predicted gene 44990 [Source:MGI Symbol;Acc:MGI:5753566]		0	0	0	0	0	0	0	0	0	0	0	0
ENSMUSG00000107626	Gm44727	6	predicted gene 44727 [Source:MGI Symbol;Acc:MGI:5753303]		0	0	0	0	0	0	0	0	0	0	0	0
ENSMUSG00000030143	Gm8882	6	predicted gene 8882 [Source:MGI Symbol;Acc:MGI:3645847]	667929	0	0	0	0	0	0	0	0	0	0	0	0
ENSMUSG00000107550	Gm44726	6	predicted gene 44726 [Source:MGI Symbol;Acc:MGI:5753302]		0	0	0	0	0	0	0	0	0	0	0	0
ENSMUSG00000107805	Gm44003	6	predicted gene, 44003 [Source:MGI Symbol;Acc:MGI:5690395]		0	0	0	0	0	0	0	0	0	0	0	0
ENSMUSG00000108041	Gm5154	6	predicted gene 5154 [Source:MGI Symbol;Acc:MGI:3646668]		0	0	0	0	0	0	0	0	0	0	0	0
ENSMUSG00000108002	Gm45063	6	predicted gene 45063 [Source:MGI Symbol;Acc:MGI:5753639]		0	0	0	0	0	0	0	0	0	0	0	0
ENSMUSG00000107731	Gm18326	6	predicted gene, 18326 [Source:MGI Symbol;Acc:MGI:5010511]		0	0	0	0	0	0	0	0	0	0	0	0
ENSMUSG00000107632	Gm44070	6	predicted gene, 44070 [Source:MGI Symbol;Acc:MGI:5690462]		0	0	0	0	0	0	0	0	0	0.0138543	0	0
ENSMUSG00002075937	Gm55438	6	predicted gene, 55438 [Source:MGI Symbol;Acc:MGI:6847346]		0	0	0	0	0	0	0	0	0	0	0	0
ENSMUSG00002076183	Gm55439	6	predicted gene, 55439 [Source:MGI Symbol;Acc:MGI:6847348]		0	0.308689	0	0	0	0	0	0	0	0	0	0
ENSMUSG00000119487	Gm24709	6	predicted gene, 24709 [Source:MGI Symbol;Acc:MGI:5454486]	115486336	0	0	0	0	0	0	0	0	0	0	0	0
ENSMUSG00000077682	Gm22493	6	predicted gene, 22493 [Source:MGI Symbol;Acc:MGI:5452270]	115486345	0	0	0	0	0	0	0	0	0	0	0	0
ENSMUSG00000059934	Prh1	6	proline rich protein HaeIII subfamily 1 [Source:MGI Symbol;Acc:MGI:97773]	19131	0	0	0	0	0	0	0	0	0	0	0	0
ENSMUSG00002075697	Gm55441	6	predicted gene, 55441 [Source:MGI Symbol;Acc:MGI:6847352]		0	0	0	0	0	0	0	0	0	0	0	0
ENSMUSG00000058295	Prp2	6	proline rich protein 2 [Source:MGI Symbol;Acc:MGI:1932491]	83380	0	0	0	0	0	0	0	0	0	0	0	0
ENSMUSG00000067541	A630073D07Rik	6	RIKEN cDNA A630073D07 gene [Source:MGI Symbol;Acc:MGI:2686534]	381819	0	0	0	0	0	0	0	0	0	0	0	0
ENSMUSG00000059382	Tas2r120	6	taste receptor, type 2, member 120 [Source:MGI Symbol;Acc:MGI:2681256]	387348	0	0	0	0	0	0	0	0	0	0	0	0
ENSMUSG00000071150	Tas2r121	6	taste receptor, type 2, member 121 [Source:MGI Symbol;Acc:MGI:2681259]	387349	0	0	0	0	0	0	0	0	0	0	0	0
ENSMUSG00000078280	Tas2r122	6	taste receptor, type 2, member 122 [Source:MGI Symbol;Acc:MGI:2681262]	630845	0	0	0	0	0	0	0	0	0	0	0	0
ENSMUSG00000071149	Tas2r115	6	taste receptor, type 2, member 115 [Source:MGI Symbol;Acc:MGI:2681223]	353325	0	0	0	0	0	0	0	0	0	0	0	0
ENSMUSG00000107669	Gm44137	6	predicted gene, 44137 [Source:MGI Symbol;Acc:MGI:5690529]		0	0	0	0	0	0	0	0	0	0	0	0
ENSMUSG00000060412	Tas2r124	6	taste receptor, type 2, member 124 [Source:MGI Symbol;Acc:MGI:2681267]	387351	0	0	0	0	0	0	0	0	0	0	0	0
ENSMUSG00000107888	Gm44138	6	predicted gene, 44138 [Source:MGI Symbol;Acc:MGI:5690530]		0	0	0	0	0	0	0	0	0	0	0	0
ENSMUSG00000056901	Tas2r102	6	taste receptor, type 2, member 102 [Source:MGI Symbol;Acc:MGI:2681171]	387339	0	0	0	0	0	0	0	0	0	0	0	0
ENSMUSG00000053217	Tas2r136	6	taste receptor, type 2, member 136 [Source:MGI Symbol;Acc:MGI:2681304]	353165	0	0	0	0	0	0	0	0	0	0	0	0
ENSMUSG00000107592	Tas2r145-ps3	6	taste receptor, type 2, member 145, pseudogene 3 [Source:MGI Symbol;Acc:MGI:2681320]		0	0	0	0	0	0	0	0	0	0	0	0
ENSMUSG00000058349	Tas2r117	6	taste receptor, type 2, member 117 [Source:MGI Symbol;Acc:MGI:2681242]	353166	0	0	0	0	0	0	0	0	0	0	0	0
ENSMUSG00000108250	Tas2r111-ps2	6	taste receptor, type 2, member 111, pseudogene 2 [Source:MGI Symbol;Acc:MGI:2681317]		0	0	0	0	0	0	0	0	0	0	0	0
ENSMUSG00000107683	Gm44139	6	predicted gene, 44139 [Source:MGI Symbol;Acc:MGI:5690531]		0	0	0	0	0	0	0	0	0	0	0	0
ENSMUSG00000057381	Tas2r123	6	taste receptor, type 2, member 123 [Source:MGI Symbol;Acc:MGI:2681264]	353167	0	0	0	0	0	0	0	0	0	0	0	0
ENSMUSG00000030194	Tas2r116	6	taste receptor, type 2, member 116 [Source:MGI Symbol;Acc:MGI:1890258]	112408	0	0	0	0	0	0	0	0	0	0	0	0
ENSMUSG00000107980	Gm44142	6	predicted gene, 44142 [Source:MGI Symbol;Acc:MGI:5690534]		0	0	0	0	0	0	0	0	0	0	0	0
ENSMUSG00000062952	Tas2r110	6	taste receptor, type 2, member 110 [Source:MGI Symbol;Acc:MGI:2681216]	387344	0	0	0	0	0	0	0	0	0	0	0	0
ENSMUSG00000056926	Tas2r113	6	taste receptor, type 2, member 113 [Source:MGI Symbol;Acc:MGI:2681217]	387345	0	0	0	0	0	0	0	0	0	0	0	0
ENSMUSG00000107594	Tas2r142-ps5	6	taste receptor, type 2, member 142, pseudogene 5 [Source:MGI Symbol;Acc:MGI:2681324]		0	0	0	0	0	0	0	0	0	0	0	0
ENSMUSG00000108080	Gm10209	6	predicted gene 10209 [Source:MGI Symbol;Acc:MGI:3641874]		0.0244605	0.0599322	0.170946	0.0857584	0.0185628	0.104269	0.0855146	0.135809	0.0887202	0.191391	0.0828168	0.024476		0.0622342	0.554686		0.420386
ENSMUSG00000059410	Tas2r125	6	taste receptor, type 2, member 125 [Source:MGI Symbol;Acc:MGI:2681269]	387352	0	0	0	0	0	0	0	0	0	0	0	0
ENSMUSG00000108261	Tas2r146-ps1	6	taste receptor, type 2, member 146, pseudogene 1 [Source:MGI Symbol;Acc:MGI:2681315]		0	0	0	0	0	0	0	0	0	0	0	0
ENSMUSG00000063762	Tas2r129	6	taste receptor, type 2, member 129 [Source:MGI Symbol;Acc:MGI:2681276]	387354	0	0	0	0	0	0	0	0	0	0	0	0
ENSMUSG00000057699	Tas2r131	6	taste receptor, type 2, member 131 [Source:MGI Symbol;Acc:MGI:2681280]	387356	0	0	0	0	0	0	0	0	0	0	0	0
ENSMUSG00000107466	Gm44425	6	predicted gene, 44425 [Source:MGI Symbol;Acc:MGI:5690817]		0	0	0	0	0	0	0	0	0	0	0	0
ENSMUSG00000062528	Tas2r109	6	taste receptor, type 2, member 109 [Source:MGI Symbol;Acc:MGI:2681214]	387343	0	0	0	0	0	0	0	0	0	0	0	0
ENSMUSG00000107544	Gm44426	6	predicted gene, 44426 [Source:MGI Symbol;Acc:MGI:5690818]		0	0	0	0	0	0	0	0	0	0	0	0
ENSMUSG00000107808	Gm18689	6	predicted gene, 18689 [Source:MGI Symbol;Acc:MGI:5010874]		0	0	0	0	0	0	0	0	0	0	0	0
ENSMUSG00000107746	Gm18690	6	predicted gene, 18690 [Source:MGI Symbol;Acc:MGI:5010875]		0	0	0	0	0	0	0	0	0	0	0	0
ENSMUSG00000030196	Tas2r103	6	taste receptor, type 2, member 103 [Source:MGI Symbol;Acc:MGI:1890257]	667992	0	0	0	0	0	0	0	0	0	0	0	0
ENSMUSG00000071147	Tas2r140	6	taste receptor, type 2, member 140 [Source:MGI Symbol;Acc:MGI:2681298]	387616	0	0	0	0	0	0	0	0	0	0	0	0
ENSMUSG00000107602	Gm18691	6	predicted gene, 18691 [Source:MGI Symbol;Acc:MGI:5010876]		0	0	0	0	0	0	0	0	0	0	0	0
ENSMUSG00000107694	Gm8921	6	predicted gene 8921 [Source:MGI Symbol;Acc:MGI:3646108]		0	0	0	0	0	0	0	0	0	0	0	0
ENSMUSG00000107642	Tas2r141-ps4	6	taste receptor, type 2, member 141, pseudogene 4 [Source:MGI Symbol;Acc:MGI:2681322]		0.0831038	0.0678725	0.130676	0.0582722	0.126133	0.106275	0.17432	0.0865135	0.086121	0.162561	0.0562734	0.0831563		0.0327813	0.759439		0.225028
ENSMUSG00000108115	Gm7039	6	predicted gene 7039 [Source:MGI Symbol;Acc:MGI:3779653]		0	0	0	0	0	0	0	0	0	0	0	0
ENSMUSG00002074979	Gm55446	6	predicted gene, 55446 [Source:MGI Symbol;Acc:MGI:6847362]		0	0	0	0	0	0.609309	0	0	0	0	0	0
ENSMUSG00002075805	Gm55447	6	predicted gene, 55447 [Source:MGI Symbol;Acc:MGI:6847364]		0	0	0	0	0	0	0	0	0	0	0	0
ENSMUSG00000055594	5530400C23Rik	6	RIKEN cDNA 5530400C23 gene [Source:MGI Symbol;Acc:MGI:1918650]	232426	0	0	0	0	0	0	0	0	0	0	0	0
ENSMUSG00000107625	Gm34149	6	predicted gene, 34149 [Source:MGI Symbol;Acc:MGI:5593308]		0	0	0	0	0	0	0	0	0	0	0	0
ENSMUSG00000107527	Gm44239	6	predicted gene, 44239 [Source:MGI Symbol;Acc:MGI:5690631]		0	0	0	0	0	0	0	0	0	0	0	0
ENSMUSG00000108023	Gm44245	6	predicted gene, 44245 [Source:MGI Symbol;Acc:MGI:5690637]		0	0	0	0	0	0	0	0	0	0	0	0
ENSMUSG00000107765	Gm34224	6	predicted gene, 34224 [Source:MGI Symbol;Acc:MGI:5593383]		0	0	0	0	0	0	0	0	0	0	0	0
ENSMUSG00000107565	Gm34314	6	predicted gene, 34314 [Source:MGI Symbol;Acc:MGI:5593473]		0	0	0	0	0	0	0	0	0	0	0	0
ENSMUSG00000107635	Gm44247	6	predicted gene, 44247 [Source:MGI Symbol;Acc:MGI:5690639]		0	0	0	0.0995045	0	0	0	0	0	0	0	0
ENSMUSG00000108241	Gm44252	6	predicted gene, 44252 [Source:MGI Symbol;Acc:MGI:5690644]		0	0	0	0	0	0	0	0	0	0	0	0
ENSMUSG00002075196	Gm55449	6	predicted gene, 55449 [Source:MGI Symbol;Acc:MGI:6847368]		0	0	0	0	0	0	0	0	0	0	0	0
ENSMUSG00000032758	Kap	6	kidney androgen regulated protein [Source:MGI Symbol;Acc:MGI:96653]	16483	0	0	0	0	0	0	0	0	0	0	0	0
ENSMUSG00000107890	Gm43968	6	predicted gene, 43968 [Source:MGI Symbol;Acc:MGI:5690360]		0	0	0	0	0	0	0	0	0	0	0	0
ENSMUSG00000107771	Gm8956	6	predicted gene 8956 [Source:MGI Symbol;Acc:MGI:3645919]		0	0	0	0	0	0	0	0	0	0	0	0
ENSMUSG00000108260	Gm3793	6	predicted gene 3793 [Source:MGI Symbol;Acc:MGI:3781966]		0	0.0477733	0	0.123048	0.088781	0.149607	0	0.0405961	0	0.0457686	0.0396091	0		-0.0806945	0.204076		-1.66558
ENSMUSG00000071893	Vmn1r4	6	vomeronasal 1 receptor 4 [Source:MGI Symbol;Acc:MGI:2159457]	171194	0.123113	0.0718203	0.086039	0.036997	0.146816	0.0749709	0.049189	0.0976486	0.0455651	0.0688065	0.0833652	0.0879932		-0.0728961	0.553009		-0.262067
ENSMUSG00000108021	Gm44049	6	predicted gene, 44049 [Source:MGI Symbol;Acc:MGI:5690441]		0	0	0	0	0	0	0	0	0	0	0	0
ENSMUSG00000090346	Vmn1r5	6	vomeronasal 1 receptor 5 [Source:MGI Symbol;Acc:MGI:2159455]	171192	0	0	0	0	0	0.0098768	0.00810032	0	0.00600283	0	0	0.0115924
ENSMUSG00000115701	Vmn1r6	6	vomeronasal 1 receptor 6 [Source:MGI Symbol;Acc:MGI:2159456]	171193	0	0	0	0	0.00352897	0	0	0	0	0.00363853	0	0
ENSMUSG00000093696	Vmn1r7	6	vomeronasal 1 receptor 7 [Source:MGI Symbol;Acc:MGI:2159467]	434016	0	0	0	0	0	0	0	0	0	0	0	0
ENSMUSG00000005364	Il5ra	6	interleukin 5 receptor, alpha [Source:MGI Symbol;Acc:MGI:96558]	16192	0	0	0	0.00770986	0.00834417	0	0.00768794	0	0	0	0	0
ENSMUSG00000061208	Vmn1r8	6	vomeronasal 1 receptor 8 [Source:MGI Symbol;Acc:MGI:2159469]	171205	0	0	0	0	0	0	0	0	0	0	0	0
ENSMUSG00000091541	Vmn1r9	6	vomeronasal 1 receptor 9 [Source:MGI Symbol;Acc:MGI:2159466]	171203	0	0	0.00405297	0	0	0	0	0	0	0	0	0
ENSMUSG00000108214	Gm43982	6	predicted gene, 43982 [Source:MGI Symbol;Acc:MGI:5690374]		0.0214916	0.0175526	0.00750985	0.0452095	0	0	0.015027	0	0	0.0336321	0	0.0215052
ENSMUSG00000108238	Gm43984	6	predicted gene, 43984 [Source:MGI Symbol;Acc:MGI:5690376]		0.0274498	0.0336282	0.0239796	0.105862	0.0937408	0.0585055	0.0287895	0	0.0071116	0.075173	0.00929376	0.0549343		-0.176054	0.0989178		-0.939164
ENSMUSG00000115181	Vmn1r10	6	vomeronasal 1 receptor 10 [Source:MGI Symbol;Acc:MGI:2148522]	113858	0	0	0	0	0	0	0	0	0	0	0	0
ENSMUSG00000091438	Gm17088	6	predicted gene 17088 [Source:MGI Symbol;Acc:MGI:4937915]		0	0	0.0236412	0	0	0	0.0473053	0	0	0	0	0
ENSMUSG00000092134	Gm17089	6	predicted gene 17089 [Source:MGI Symbol;Acc:MGI:4937916]	118027456	0	0	0.0197066	0.0197724	0.0213991	0	0	0	0	0.0220635	0	0
ENSMUSG00000115236	Vmn1r11	6	vomeronasal 1 receptor 11 [Source:MGI Symbol;Acc:MGI:2148524]	113860	0	0	0	0	0	0	0	0	0	0	0	0
ENSMUSG00000108263	1700051K13Rik	6	RIKEN cDNA 1700051K13 gene [Source:MGI Symbol;Acc:MGI:1920602]		0	0	0	0	0	0	0	0	0	0	0	0
