## Supplementary material for "Wild type bone marrow-derived microglia-like cells mitigate strain-dependent neuropathology in Csf1r mutant mice": Table S1 (part 41 of 54)

### Sheet: 3. Hippocampus WT v FIRE (continued)
gene	gene_name	chromosome	description	entrez_id	1826H_fpkm	1827H_fpkm	1828H_fpkm	1814H_fpkm	1840H_fpkm	1842H_fpkm	1822H_fpkm	1825H_fpkm	1830H_fpkm	1839H_fpkm	1844H_fpkm	1845H_fpkm		WT_vs_KO_Hippocampus.l2fc	WT_vs_KO_Hippocampus.pval	WT_vs_KO_Hippocampus.padj	WT_vs_KO_Hippocampus.raw_l2fc
ENSMUSG00000107666	4933406J09Rik	6	RIKEN cDNA 4933406J09 gene [Source:MGI Symbol;Acc:MGI:1921314]	102639979	0	0.0213313	0.00912659	0.0366282	0.0198209	0	0.018262	0.0362533	0	0.0613087	0	0.0784045		0.0590296	0.359608		1.19372
ENSMUSG00000057981	Vmn1r12	6	vomeronasal 1 receptor 12 [Source:MGI Symbol;Acc:MGI:3645555]	626397	0	0	0	0	0	0	0	0	0	0	0	0
ENSMUSG00000093728	Vmn1r-ps8	6	vomeronasal 1 receptor, pseudogene 8 [Source:MGI Symbol;Acc:MGI:2148525]		0	0	0	0	0	0	0	0	0	0	0	0
ENSMUSG00000064259	Vmn1r13	6	vomeronasal 1 receptor 13 [Source:MGI Symbol;Acc:MGI:2148526]	113862	0	0	0	0	0	0	0	0	0	0	0	0
ENSMUSG00000114982	Vmn1r14	6	vomeronasal 1 receptor 14 [Source:MGI Symbol;Acc:MGI:2148528]	113864	0	0	0	0	0	0	0	0	0	0	0	0
ENSMUSG00000030200	Bcl2l14	6	BCL2-like 14 (apoptosis facilitator) [Source:MGI Symbol;Acc:MGI:1914063]	66813	0.0175248	0	0	0	0.0265987	0	0	0.0121625	0	0	0	0
ENSMUSG00000115199	Vmn1r15	6	vomeronasal 1 receptor 15 [Source:MGI Symbol;Acc:MGI:2148527]	113863	0	0	0.0067964	0.0136382	0	0	0	0	0	0	0	0
ENSMUSG00000107767	Gm44448	6	predicted gene, 44448 [Source:MGI Symbol;Acc:MGI:5690840]		0	0	0	0	0	0	0	0	0	0	0	0
ENSMUSG00000093520	Vmn1r-ps9	6	vomeronasal 1 receptor, pseudogene 9 [Source:MGI Symbol;Acc:MGI:3781521]		0	0	0	0	0	0	0	0	0	0	0	0
ENSMUSG00000093621	Vmn1r-ps10	6	vomeronasal 1 receptor, pseudogene 10 [Source:MGI Symbol;Acc:MGI:2148536]		0	0	0	0	0	0	0	0	0	0	0	0
ENSMUSG00000115792	Vmn1r16	6	vomeronasal 1 receptor 16 [Source:MGI Symbol;Acc:MGI:2159465]	171202	0	0	0	0	0	0	0	0	0	0	0	0
ENSMUSG00000115644	Vmn1r17	6	vomeronasal 1 receptor 17 [Source:MGI Symbol;Acc:MGI:2159452]	171189	0	0	0	0	0	0	0	0	0	0	0	0
ENSMUSG00000091382	Vmn1r18	6	vomeronasal 1 receptor 18 [Source:MGI Symbol;Acc:MGI:2159462]	171199	0	0	0	0	0	0	0	0	0	0	0	0
ENSMUSG00000115799	Vmn1r19	6	vomeronasal 1 receptor 19 [Source:MGI Symbol;Acc:MGI:2159463]	171200	0	0	0	0	0	0	0	0	0	0	0	0
ENSMUSG00000115253	Vmn1r20	6	vomeronasal 1 receptor 20 [Source:MGI Symbol;Acc:MGI:3644381]	434017	0	0	0	0	0	0	0	0	0	0	0	0
ENSMUSG00000093398	Vmn1r-ps11	6	vomeronasal 1 receptor, pseudogene 11 [Source:MGI Symbol;Acc:MGI:3643544]		0	0	0	0	0	0	0	0	0	0	0	0
ENSMUSG00000093535	4930533I22Rik	6	RIKEN cDNA 4930533I22 gene [Source:MGI Symbol;Acc:MGI:3612486]		0	0	0	0	0	0	0	0	0	0	0	0
ENSMUSG00000108112	Gm45193	6	predicted gene 45193 [Source:MGI Symbol;Acc:MGI:5753769]		0	0	0	0	0	0	0	0	0	0	0	0
ENSMUSG00002076654	Gm55459	6	predicted gene, 55459 [Source:MGI Symbol;Acc:MGI:6847388]		0	0	0	0	0	0	0	0	0	0	0	0
ENSMUSG00000108121	Gm43952	6	predicted gene, 43952 [Source:MGI Symbol;Acc:MGI:5690344]		0	0	0	0	0	0	0	0	0	0	0	0
ENSMUSG00000108166	Gm44017	6	predicted gene, 44017 [Source:MGI Symbol;Acc:MGI:5690409]		0	0	0.0185615	0	0	0	0	0	0	0	0	0
ENSMUSG00000107627	Gm19244	6	predicted gene, 19244 [Source:MGI Symbol;Acc:MGI:5011429]		0	0	0	0	0	0	0	0	0	0	0	0
ENSMUSG00000097656	Gm26712	6	predicted gene, 26712 [Source:MGI Symbol;Acc:MGI:5477206]		0	0	0	0	0	0	0	0	0	0	0	0
ENSMUSG00000108196	Gm36328	6	predicted gene, 36328 [Source:MGI Symbol;Acc:MGI:5595487]		0	0	0	0	0	0	0	0	0	0	0	0
ENSMUSG00000108233	Gm44084	6	predicted gene, 44084 [Source:MGI Symbol;Acc:MGI:5690476]		0	0.0784931	0	0	0	0	0	0	0.149396	0	0	0
ENSMUSG00000119629	Gm22418	6	predicted gene, 22418 [Source:MGI Symbol;Acc:MGI:5452195]	115490508	0	0	0	0	0	0	0	0	0	0	0	0
ENSMUSG00000107981	Gm6064	6	predicted gene 6064 [Source:MGI Symbol;Acc:MGI:3645396]		0	0	0	0	0	0	0.0605383	0	0	0	0	0
ENSMUSG00000107714	Gm34933	6	predicted gene, 34933 [Source:MGI Symbol;Acc:MGI:5594092]		0	0.120351	0.0643651	0.025832	0.111829	0	0	0.0255676	0	0.0864757	0	0		-0.059839	0.281321		-1.5035
ENSMUSG00000107697	Gm44399	6	predicted gene, 44399 [Source:MGI Symbol;Acc:MGI:5690791]		0	0	0	0	0	0	0	0	0	0	0	0
ENSMUSG00002075968	Gm55464	6	predicted gene, 55464 [Source:MGI Symbol;Acc:MGI:6847398]		0	0	0	0	0	0	0	0	0	0	0	0
ENSMUSG00000107674	Gm44277	6	predicted gene, 44277 [Source:MGI Symbol;Acc:MGI:5690669]		0	0	0	0	0	0	0	0	0	0	0	0.121211
ENSMUSG00000107496	4933431M02Rik	6	RIKEN cDNA 4933431M02 gene [Source:MGI Symbol;Acc:MGI:1918455]		0	0.0448375	0.0383674	0	0.0208313	0.0468044	0	0.0571521	0	0.021478	0.037175	0		-0.0172507	0.771628		-0.328123
ENSMUSG00000107475	Gm19177	6	predicted gene, 19177 [Source:MGI Symbol;Acc:MGI:5011362]		0	0	0	0	0	0	0	0	0	0	0	0
ENSMUSG00000108009	Gm44279	6	predicted gene, 44279 [Source:MGI Symbol;Acc:MGI:5690671]		0	0	0	0.116791	0	0	0	0	0	0	0	0
ENSMUSG00000115343	Vmn1r21	6	vomeronasal 1 receptor 21 [Source:MGI Symbol;Acc:MGI:2159464]	171201	0	0	0	0	0	0	0	0	0	0	0	0
ENSMUSG00000107431	Gm44114	6	predicted gene, 44114 [Source:MGI Symbol;Acc:MGI:5690506]		0.0288288	0.0706351	0.0100737	0.0202147	0.0218778	0.0245779	0.0100786	0.0200078	0.0149377	0.022557	0.0195213	0		-0.0903489	0.295437		-0.972998
ENSMUSG00000077717	Gm25726	6	predicted gene, 25726 [Source:MGI Symbol;Acc:MGI:5455503]	115486352	0	0	0	0	0	0	0	0	0	0	0	0
ENSMUSG00000093530	Vmn1r-ps12	6	vomeronasal 1 receptor, pseudogene 12 [Source:MGI Symbol;Acc:MGI:3643065]		0	0	0	0	0	0	0	0	0	0	0	0
ENSMUSG00000115091	Vmn1r22	6	vomeronasal 1 receptor 22 [Source:MGI Symbol;Acc:MGI:2159459]	171196	0	0	0	0	0	0	0	0	0	0	0	0
ENSMUSG00000093376	Vmn1r23	6	vomeronasal 1 receptor 23 [Source:MGI Symbol;Acc:MGI:2159460]	171197	0	0	0	0	0	0	0	0	0	0	0	0
ENSMUSG00000093541	Gm20660	6	predicted gene 20660 [Source:MGI Symbol;Acc:MGI:5313107]		0	0	0	0	0	0	0	0	0	0	0	0
ENSMUSG00000115507	Vmn1r24	6	vomeronasal 1 receptor 24 [Source:MGI Symbol;Acc:MGI:2159454]	171191	0	0	0	0	0	0	0	0	0	0	0	0
ENSMUSG00000115668	Vmn1r25	6	vomeronasal 1 receptor 25 [Source:MGI Symbol;Acc:MGI:2148529]	113865	0	0	0	0	0	0	0	0	0	0	0	0
ENSMUSG00000107678	Vmn1r-ps13	6	vomeronasal 1 receptor, pseudogene 13 [Source:MGI Symbol;Acc:MGI:3852363]		0	0	0	0	0	0	0	0	0	0	0	0
ENSMUSG00000048697	Vmn1r26	6	vomeronasal 1 receptor 26 [Source:MGI Symbol;Acc:MGI:2159453]	171190	0	0	0	0.00600365	0	0	0	0	0	0	0	0
ENSMUSG00000093560	Gm6695	6	predicted gene 6695 [Source:MGI Symbol;Acc:MGI:3648885]		0	0	0.0117197	0	0.0254526	0	0	0	0	0	0	0
ENSMUSG00000107530	Vmn1r-ps16	6	vomeronasal 1 receptor, pseudogene 16 [Source:MGI Symbol;Acc:MGI:3852364]		0	0	0	0	0	0	0	0	0	0	0	0
ENSMUSG00000093743	Vmn1r-ps17	6	vomeronasal 1 receptor, pseudogene 17 [Source:MGI Symbol;Acc:MGI:3643137]		0	0	0	0	0	0	0	0	0	0	0	0
ENSMUSG00000093708	Gm20718	6	predicted gene 20718 [Source:MGI Symbol;Acc:MGI:5313165]		0	0	0.0530329	0	0	0	0	0	0.0786394	0	0.205539	0
ENSMUSG00000107477	Gm44366	6	predicted gene, 44366 [Source:MGI Symbol;Acc:MGI:5690758]		0	0.0476316	0.0407582	0.204471	0.132776	0.149163	0.040778	0.0404757	0.060438	0.365062	0.0789832	0		0.0072281	0.93254		0.0419878
ENSMUSG00000107521	Gm43994	6	predicted gene, 43994 [Source:MGI Symbol;Acc:MGI:5690386]		0	0	0	0.121422	0	0	0	0	0	0	0	0
ENSMUSG00000093731	Vmn1r-ps18	6	vomeronasal 1 receptor, pseudogene 18 [Source:MGI Symbol;Acc:MGI:3781590]		0	0	0	0	0	0	0	0	0	0.0351102	0	0
ENSMUSG00000071428	Vmn1r27	6	vomeronasal 1 receptor 27 [Source:MGI Symbol;Acc:MGI:2159470]	171206	0	0	0	0	0	0	0	0	0	0	0	0
ENSMUSG00000093522	Vmn1r-ps19	6	vomeronasal 1 receptor, pseudogene 19 [Source:MGI Symbol;Acc:MGI:3647074]		0	0	0	0	0	0	0	0	0	0	0	0
ENSMUSG00000115705	Vmn1r28	6	vomeronasal 1 receptor 28 [Source:MGI Symbol;Acc:MGI:2159461]	171198	0	0	0	0	0	0	0	0	0	0	0	0
ENSMUSG00000091734	Vmn1r29	6	vomeronasal 1 receptor 29 [Source:MGI Symbol;Acc:MGI:2148523]	113859	0	0	0	0	0	0	0	0	0	0	0	0
ENSMUSG00000093547	Gm20674	6	predicted gene 20674 [Source:MGI Symbol;Acc:MGI:5313121]		0	0	0	0	0	0	0	0	0	0	0	0
ENSMUSG00000107730	Gm44238	6	predicted gene, 44238 [Source:MGI Symbol;Acc:MGI:5690630]		0	0	0	0	0	0	0	0	0	0	0	0
ENSMUSG00000093702	Vmn1r-ps20	6	vomeronasal 1 receptor, pseudogene 20 [Source:MGI Symbol;Acc:MGI:3645210]		0	0	0	0	0	0	0	0	0	0	0	0
ENSMUSG00000095670	Vmn1r30	6	vomeronasal 1 receptor 30 [Source:MGI Symbol;Acc:MGI:2159458]	171195	0	0.0489385	0.00697943	0.0140055	0	0	0.0139656	0	0	0	0.0270501	0.0199862
ENSMUSG00002076373	Gm55485	6	predicted gene, 55485 [Source:MGI Symbol;Acc:MGI:6847440]		0	0	0	0	0	0	0	0	0	0	0	0
ENSMUSG00002076681	Gm55486	6	predicted gene, 55486 [Source:MGI Symbol;Acc:MGI:6847442]		0	0	0	0	0	0	0	0	0	0	0	0
ENSMUSG00000107518	Gm44016	6	predicted gene, 44016 [Source:MGI Symbol;Acc:MGI:5690408]		0	0	0	0	0	0	0	0	0	0	0	0
ENSMUSG00000093461	Vmn1r-ps21	6	vomeronasal 1 receptor, pseudogene 21 [Source:MGI Symbol;Acc:MGI:3852365]		0	0	0	0	0	0	0	0	0	0	0.0287755	0
ENSMUSG00000107960	Gm35077	6	predicted gene, 35077 [Source:MGI Symbol;Acc:MGI:5594236]		0	0.116741	0	0.100228	0	0	0	0	0	0	0	0
ENSMUSG00000051956	Rnf133	6	ring finger protein 133 [Source:MGI Symbol;Acc:MGI:2677436]	386611	0	0	0.0309126	0.0413545	0.0671352	0.0502805	0	0.0818622	0.0152795	0	0.019968	0.0295071		-0.0202834	0.757331		-0.301683
ENSMUSG00000093747	Gm20673	6	predicted gene 20673 [Source:MGI Symbol;Acc:MGI:5313120]		0	0	0.0319431	0.0640994	0	0	0	0	0.0473665	0.0715268	0	0
ENSMUSG00000078179	Rnf148	6	ring finger protein 148 [Source:MGI Symbol;Acc:MGI:1918550]	71300	0	0.0518219	0.0332579	0.0444919	0	0	0.0221827	0.0880729	0	0	0	0		-0.00739736	0.876585		-0.19782
ENSMUSG00000043865	Tas2r118	6	taste receptor, type 2, member 118 [Source:MGI Symbol;Acc:MGI:2681247]	387347	0	0	0	0	0	0	0	0	0	0	0	0
ENSMUSG00000115404	Vmn1r31	6	vomeronasal 1 receptor 31 [Source:MGI Symbol;Acc:MGI:3649162]	626828	0	0	0	0	0.0141042	0	0	0	0.00963008	0	0.0251701	0
ENSMUSG00000093518	Vmn1r-ps22	6	vomeronasal 1 receptor, pseudogene 22 [Source:MGI Symbol;Acc:MGI:3647778]		0	0	0	0	0	0	0	0	0	0	0	0
ENSMUSG00000093588	Vmn1r-ps23	6	vomeronasal 1 receptor, pseudogene 23 [Source:MGI Symbol;Acc:MGI:3852366]		0	0	0	0	0	0	0	0	0	0	0	0
ENSMUSG00000093741	Gm20672	6	predicted gene 20672 [Source:MGI Symbol;Acc:MGI:5313119]		0	0	0	0	0	0	0	0	0	0	0	0
ENSMUSG00000029700	Slc13a1	6	solute carrier family 13 (sodium/sulfate symporters), member 1 [Source:MGI Symbol;Acc:MGI:1859937]	55961	0.0750393	0.112358	0.0568125	0.0876956	0.0189821	0.0319873	0.104936	0.0520788	0.0712834	0.0489286	0.0677501	0.0625723		0.0442719	0.722188		0.131149
ENSMUSG00000093580	Gm20706	6	predicted gene 20706 [Source:MGI Symbol;Acc:MGI:5313153]		0	0	0	0	0	0	0	0	0	0	0	0
ENSMUSG00002075286	Gm55490	6	predicted gene, 55490 [Source:MGI Symbol;Acc:MGI:6847449]		0	0	0	0	0	0	0	0	0	0	0	0
ENSMUSG00000029685	Asb15	6	ankyrin repeat and SOCS box-containing 15 [Source:MGI Symbol;Acc:MGI:1926160]	78910	0.00899293	0.0073447	0.0314242	0.0126116	0.0204738	0	0.0188637	0.0624127	0.00465971	0.028146	0.0121791	0.0269958		0.0942923	0.284713		0.971294
ENSMUSG00000107189	Gm42689	6	predicted gene 42689 [Source:MGI Symbol;Acc:MGI:5662826]		0	0	0.0339988	0	0	0	0	0	0	0	0	0
ENSMUSG00000107682	Gm33024	6	predicted gene, 33024 [Source:MGI Symbol;Acc:MGI:5592183]	102635771	0	0.0507167	0	0	0	0.0529415	0	0.0430973	0	0.0485885	0.0420495	0
ENSMUSG00000029683	Lmod2	6	leiomodin 2 (cardiac) [Source:MGI Symbol;Acc:MGI:2135672]	93677	0	0	0.00695117	0	0	0	0.0139091	0.0276119	0	0.0466951	0	0.0398107
ENSMUSG00000108142	Gm7498	6	predicted gene 7498 [Source:MGI Symbol;Acc:MGI:3646544]		0.18131	0.0888478	0.0506846	0.101708	0.137594	0.0618302	0.0507092	0.100666	0.187893	0.0283732	0.0491095	0		-0.0539149	0.577176		-0.516859
ENSMUSG00000108164	Gm43899	6	predicted gene, 43899 [Source:MGI Symbol;Acc:MGI:5690291]		0	0	0	0	0	0	0	0	0	0	0	0
ENSMUSG00000087001	Gm15475	6	predicted gene 15475 [Source:MGI Symbol;Acc:MGI:3705288]		0	0.0170901	0.0109679	0.00733637	0.00793995	0.0267596	0.014631	0.00726127	0	0.0163729	0	0.0104692		-0.0378099	0.589044		-0.495768
ENSMUSG00000107538	Gm44127	6	predicted gene, 44127 [Source:MGI Symbol;Acc:MGI:5690519]		0	0	0	0	0	0	0	0	0	0	0	0
ENSMUSG00000107797	Gm10445	6	predicted gene 10445 [Source:MGI Symbol;Acc:MGI:3642570]	100038556	0	0	0	0	0	0	0	0	0	0	0	0
ENSMUSG00000107926	4930504D19Rik	6	RIKEN cDNA 4930504D19 gene [Source:MGI Symbol;Acc:MGI:1925267]		0	0	0	0	0	0	0	0	0	0	0	0
ENSMUSG00000106946	Gm42856	6	predicted gene 42856 [Source:MGI Symbol;Acc:MGI:5662993]		0	0.0562827	0.0337127	0.00966436	0.0313784	0.0470014	0	0.00956542	0.0285661	0.0431368	0.0186657	0		-0.0687537	0.389231		-0.788628
ENSMUSG00000029679	Hyal6	6	hyaluronoglucosaminidase 6 [Source:MGI Symbol;Acc:MGI:1921659]	74409	0	0	0	0	0.00864148	0	0	0	0.00590024	0	0	0.0113942
ENSMUSG00000029680	Hyal4	6	hyaluronoglucosaminidase 4 [Source:MGI Symbol;Acc:MGI:1924292]	77042	0	0	0	0	0	0	0	0	0	0	0	0
ENSMUSG00000029682	Spam1	6	sperm adhesion molecule 1 [Source:MGI Symbol;Acc:MGI:109335]	20690	0	0	0	0	0	0	0	0	0	0	0	0
ENSMUSG00000107223	Gm18327	6	predicted gene, 18327 [Source:MGI Symbol;Acc:MGI:5010512]		0	0	0	0	0	0	0	0	0	0	0	0
ENSMUSG00000029678	Hyal5	6	hyaluronoglucosaminidase 5 [Source:MGI Symbol;Acc:MGI:1921718]	74468	0	0	0	0	0	0	0	0	0	0	0	0
ENSMUSG00000077196	Gm22267	6	predicted gene, 22267 [Source:MGI Symbol;Acc:MGI:5452044]	115486337	0	0	0	0	0	0	0	0	0	0	0	0
ENSMUSG00000107212	Gm5302	6	predicted gene 5302 [Source:MGI Symbol;Acc:MGI:3642956]		0.098764	0.0403312	0.12079	0.0692531	0.0374754	0	0.0345281	0	0.0767624	0.0386388	0	0		-0.0764528	0.266307		-1.25107
ENSMUSG00000087867	Gm24443	6	predicted gene, 24443 [Source:MGI Symbol;Acc:MGI:5454220]	115486360	0	0	0	0	0	0	0	0	0	0	0	0
ENSMUSG00000089442	Gm22529	6	predicted gene, 22529 [Source:MGI Symbol;Acc:MGI:5452306]		0	0	0	0	0	0	0	0	0	0	0	0
ENSMUSG00000108012	Gm44012	6	predicted gene, 44012 [Source:MGI Symbol;Acc:MGI:5690404]		0	0	0	0.0650065	0	0	0	0	0	0	0	0
ENSMUSG00000107629	Gm44011	6	predicted gene, 44011 [Source:MGI Symbol;Acc:MGI:5690403]		0	0	0	0	0	0	0	0	0	0	0	0
ENSMUSG00002076773	Gm55568	6	predicted gene, 55568 [Source:MGI Symbol;Acc:MGI:6847604]		0	0	0	0	0	0	0	0	0	0	0	0
ENSMUSG00000081669	Npm3-ps1	6	nucleoplasmin 3, pseudogene 1 [Source:MGI Symbol;Acc:MGI:894683]		0.446683	0.608024	0.338185	0.469819	0.451976	0.126939	0.572591	0.258339	0.115725	0.174753	0	0.446965		-0.113555	0.289538		-0.593527
ENSMUSG00000107409	Gm43954	6	predicted gene, 43954 [Source:MGI Symbol;Acc:MGI:5690346]		0	0	0	0	0	0	0	0	0	0	0	0
ENSMUSG00000107536	Gm43955	6	predicted gene, 43955 [Source:MGI Symbol;Acc:MGI:5690347]		0	0	0	0	0	0	0	0	0	0	0	0
ENSMUSG00000107925	Gm43957	6	predicted gene, 43957 [Source:MGI Symbol;Acc:MGI:5690349]		0	0	0	0	0	0	0	0	0	0	0	0
ENSMUSG00000072952	Gm5878	6	predicted gene 5878 [Source:MGI Symbol;Acc:MGI:3647625]	545861	0.0504597	0.0343428	0.0205709	0.00589704	0.0127644	0	0.0117605	0.00583667	0.0130729	0.00658034	0.0113895	0.00841526		-0.121047	0.190137		-1.07031
ENSMUSG00000107769	Gm43959	6	predicted gene, 43959 [Source:MGI Symbol;Acc:MGI:5690351]		0	0	0	0	0	0	0	0	0	0	0	0
ENSMUSG00000072950	Gm10444	6	predicted pseudogene 10444 [Source:MGI Symbol;Acc:MGI:3642569]		0	0	0	0	0	0	0.185705	0	0	0	0	0
ENSMUSG00000106799	Gm20756	6	predicted gene, 20756 [Source:MGI Symbol;Acc:MGI:5434112]	626904	0	0	0.00861161	0	0	0	0	0	0	0	0	0
ENSMUSG00000107922	Gm44285	6	predicted gene, 44285 [Source:MGI Symbol;Acc:MGI:5690677]		0	0	0	0	0	0	0	0	0	0	0	0
ENSMUSG00000107127	Gm6719	6	predicted gene 6719 [Source:MGI Symbol;Acc:MGI:3647632]		0	0	0	0	0	0	0	0	0	0	0	0
ENSMUSG00000089262	Gm22893	6	predicted gene, 22893 [Source:MGI Symbol;Acc:MGI:5452670]		0	0	0	0	0	0	0	0	0	0	0	0
ENSMUSG00000088387	Gm24691	6	predicted gene, 24691 [Source:MGI Symbol;Acc:MGI:5454468]		0	0	0	0	0	0	0	0	0	0	0	0
ENSMUSG00000106742	Gm42474	6	predicted gene 42474 [Source:MGI Symbol;Acc:MGI:5662611]		0	0	0	0	0	0	0	0	0	0	0	0
ENSMUSG00000107439	Gm45060	6	predicted gene 45060 [Source:MGI Symbol;Acc:MGI:5753636]		0	0.108275	0.0694883	0.0929603	0.0503042	0	0.139044	0.184017	0.10304	0.207464	0.314201	0.132657		0.209335	0.0260895		1.79973
ENSMUSG00000092323	BB365896	6	expressed sequence BB365896 [Source:MGI Symbol;Acc:MGI:3034340]		0	0.0107012	0.0228925	0.0183752	0.0397739	0.0111707	0.0274844	0.0181871	0.0067892	0.0307565	0.00887244	0.026222		0.0131935	0.877851		0.255596
ENSMUSG00000108075	Gm45061	6	predicted gene 45061 [Source:MGI Symbol;Acc:MGI:5753637]		0	0.0919437	0	0.0131564	0.0284777	0.0319923	0	0.0260435	0	0.0146809	0.0127052	0.0187747		-0.0547717	0.365962		-1.14282
ENSMUSG00000107449	Gm19165	6	predicted gene, 19165 [Source:MGI Symbol;Acc:MGI:5011350]		0	0	0	0	0	0	0	0	0	0	0	0
ENSMUSG00000118703	Gm22367	6	predicted gene, 22367 [Source:MGI Symbol;Acc:MGI:5452144]	115486354	0	0	0	0	0	0	0	0	0	0	0	0
ENSMUSG00000107987	Gm43905	6	predicted gene, 43905 [Source:MGI Symbol;Acc:MGI:5690297]		0	0	0	0	0	0	0	0	0	0	0	0
ENSMUSG00001118660	Gm22622	6	predicted gene, 22622 [Source:MGI Symbol;Acc:MGI:5452399]	115486333	0	0	0	0	0	0	0	0	0	0	0	0
ENSMUSG00000108110	Gm18012	6	predicted gene, 18012 [Source:MGI Symbol;Acc:MGI:5010197]		0	0	0	0	0	0	0	0	0	0	0	0
ENSMUSG00000073045	Gm5570	6	predicted gene 5570 [Source:MGI Symbol;Acc:MGI:3644382]	434019	0	0	0	0	0	0	0	0.0107956	0	0	0	0
ENSMUSG00000119172	Gm22723	6	predicted gene, 22723 [Source:MGI Symbol;Acc:MGI:5452500]	115486334	0	0	0	0	0	0	0	0	0	0	0	0
ENSMUSG00000064515	n-R5s162	6	nuclear encoded rRNA 5S 162 [Source:MGI Symbol;Acc:MGI:4422026]	115490446	0	0	0	0	0	0	0	0	0	0	0	0
ENSMUSG00000046764	A530053G22Rik	6	RIKEN cDNA A530053G22 gene [Source:MGI Symbol;Acc:MGI:2443347]	208079	0	0	0	0	0	0.0127277	0	0	0	0	0	0
ENSMUSG00000107863	Gm44389	6	predicted gene, 44389 [Source:MGI Symbol;Acc:MGI:5690781]		0.431957	0	0.452819	0.151444	0	0	0	0	0.11191	0.337984	0.292498	0.216115		-0.00824931	0.885136		-0.0878074
ENSMUSG00000107377	Gm42801	6	predicted gene 42801 [Source:MGI Symbol;Acc:MGI:5662938]		0.0274402	0	0.00958849	0	0	0	0	0	0	0	0.00929052	0
ENSMUSG00000108192	Gm44410	6	predicted gene, 44410 [Source:MGI Symbol;Acc:MGI:5690802]		0	0	0	0	0	0	0	0	0	0	0	0
ENSMUSG00000088391	Gm26310	6	predicted gene, 26310 [Source:MGI Symbol;Acc:MGI:5456087]		0	0	0	0	0	0	0	0	0	0	0	0
ENSMUSG00000076067	Mir592	6	microRNA 592 [Source:MGI Symbol;Acc:MGI:3629661]	735266	0	0	0	0	0	0	0	0	0	0	0	0
ENSMUSG00000108003	Gm35386	6	predicted gene, 35386 [Source:MGI Symbol;Acc:MGI:5594545]		0	0	0	0	0	0	0	0	0	0	0	0
ENSMUSG00000106959	Gm42548	6	predicted gene 42548 [Source:MGI Symbol;Acc:MGI:5662685]		0.0199889	0.0326506	0.0104771	0.0140161	0.0227539	0.00852072	0.0139763	0.0138727	0.0258932	0.0234603	0.0135354	0		-0.0113377	0.902415		-0.207706
ENSMUSG00000107396	4930425L21Rik	6	RIKEN cDNA 4930425L21 gene [Source:MGI Symbol;Acc:MGI:1925379]	75024	0.0437242	0.0357104	0.0611146	0.0613187	0	0.0372769	0.0917165	0	0.0679676	0.102636	0.0592154	0.0437519		0.0537259	0.498529		0.636263
ENSMUSG00000076012	Mir705	6	microRNA 705 [Source:MGI Symbol;Acc:MGI:3629673]	735267	0	0	0	0	0	0	0	0	0	0	0	0
ENSMUSG00000107755	Mageb16-ps2	6	MAGE family member B16, pseudogene 2 [Source:MGI Symbol;Acc:MGI:3701602]		0.0359635	0	0	0	0	0	0	0	0	0	0	0
ENSMUSG00000108168	Gm43864	6	predicted gene, 43864 [Source:MGI Symbol;Acc:MGI:5690256]		0.0292761	0.0557909	0.0375101	0.0205284	0.0222173	0.0499185	0.0477633	0.027091	0.010113	0.0305427	0.0330404	0.0195298		-0.0664727	0.555816		-0.314753
ENSMUSG00000108262	Gm43867	6	predicted gene, 43867 [Source:MGI Symbol;Acc:MGI:5690259]		0	0	0	0	0	0	0	0	0	0	0	0
ENSMUSG00000068302	Noto	6	notochord homeobox [Source:MGI Symbol;Acc:MGI:3053002]	384452	0	0.0200397	0	0	0	0	0.0171563	0	0.0127139	0.0383976	0	0
ENSMUSG00002075102	Gm55598	6	predicted gene, 55598 [Source:MGI Symbol;Acc:MGI:6847664]		0	0.0906883	0	0	0	0	0	0	0	0	0.0751902	0
ENSMUSG00000108219	Gm44101	6	predicted gene, 44101 [Source:MGI Symbol;Acc:MGI:5690493]		0.0353967	0.0144546	0.0123688	0.0496402	0.0134311	0	0	0.012283	0	0	0.0239688	0		-0.0747753	0.211357		-1.73774
ENSMUSG00000105697	Mir7661	6	microRNA 7661 [Source:MGI Symbol;Acc:MGI:5562770]	102465766	0	0	0	0	0	0	0	0	0	0	0	0
ENSMUSG00000107458	Gm44040	6	predicted gene, 44040 [Source:MGI Symbol;Acc:MGI:5690432]		0	0.0589058	0.0504056	0	0	0	0	0	0	0	0	0
ENSMUSG00000087341	0610040F04Rik	6	RIKEN cDNA 0610040F04 gene [Source:MGI Symbol;Acc:MGI:1922644]	75394	0.045338	0.0925712	0.0792129	0.0635819	0.120423	0.0773056	0.110952	0.0157328	0.0587301	0.053212	0.107452	0.0680501		-0.0354091	0.755443		-0.148127
ENSMUSG00000102192	Gm38167	6	predicted gene, 38167 [Source:MGI Symbol;Acc:MGI:5611395]		0	0	0.01166	0	0	0	0.0233314	0	0	0	0	0.0333896
ENSMUSG00000090576	Gm17055	6	predicted gene 17055 [Source:MGI Symbol;Acc:MGI:4937882]		0.0315348	0	0.0385674	0.0552803	0.0119657	0.0134424	0.0220492	0.0109429	0.0571894	0.0123371	0.0213537	0		-0.018023	0.819652		-0.239526
ENSMUSG00000108098	Gm18838	6	predicted gene, 18838 [Source:MGI Symbol;Acc:MGI:5011023]		0	0	0	0	0	0	0	0	0	0	0	0
ENSMUSG00000108299	Gm43892	6	predicted gene, 43892 [Source:MGI Symbol;Acc:MGI:5690284]		0	0	0	0	0	0	0	0	0	0	0	0
ENSMUSG00000108087	Gm43893	6	predicted gene, 43893 [Source:MGI Symbol;Acc:MGI:5690285]		0	0	0	0	0	0	0	0	0	0	0	0
ENSMUSG00000107652	Gm43894	6	predicted gene, 43894 [Source:MGI Symbol;Acc:MGI:5690286]		0	0	0	0	0	0	0	0	0	0	0.038688	0
ENSMUSG00000083107	Gm5303	6	predicted gene 5303 [Source:MGI Symbol;Acc:MGI:3647388]		0.0313962	0	0.0109709	0	0	0	0	0.0217896	0.0162681	0	0	0.0314161
ENSMUSG00000086239	Gm14329	6	predicted gene 14329 [Source:MGI Symbol;Acc:MGI:3651759]	105242800	0	0	0	0	0	0	0	0	0	0	0	0.0665532
ENSMUSG00002076613	Gm55601	6	predicted gene, 55601 [Source:MGI Symbol;Acc:MGI:6847670]		0	0	0	0	0	0	0	0	0	0	0	0
ENSMUSG00000086614	Gm14330	6	predicted gene 14330 [Source:MGI Symbol;Acc:MGI:3650200]		0	0	0	0	0	0	0	0	0	0	0	0
ENSMUSG00000087878	Gm26105	6	predicted gene, 26105 [Source:MGI Symbol;Acc:MGI:5455882]	115490501	0	0	0	0	0	0	0	0	0	0	0	0
ENSMUSG00000029707	Fscn3	6	fascin actin-bundling protein 3 [Source:MGI Symbol;Acc:MGI:1890386]	56223	0	0	0.00722162	0.0289829	0.0627348	0	0	0	0.021417	0	0	0.0206798
ENSMUSG00000094973	Eif4a3l1	6	eukaryotic translation initiation factor 4A3 like 1 [Source:MGI Symbol;Acc:MGI:3644226]	668137	0	0	0.0349282	0	0.0758561	0	0.0174726	0	0.051793	0.0586583	0.0338428	0		0.0236961	0.665599		0.631318
ENSMUSG00000083916	Gm15476	6	predicted gene 15476 [Source:MGI Symbol;Acc:MGI:3643813]		0	0	0	0	0	0	0	0	0	0	0	0
ENSMUSG00000045291	E330021D16Rik	6	RIKEN cDNA E330021D16 gene [Source:MGI Symbol;Acc:MGI:2141773]	100502936	0.0216812	0.0177075	0	0	0.0164536	0	0	0.0150472	0	0	0	0.0216949
ENSMUSG00002076779	Gm55605	6	predicted gene, 55605 [Source:MGI Symbol;Acc:MGI:6847678]		0	0	0	0	0	0	0	0	0	0	0	0
ENSMUSG00000107611	Gm44131	6	predicted gene, 44131 [Source:MGI Symbol;Acc:MGI:5690523]		0	0	0	0	0	0	0	0	0	0	0	0
ENSMUSG00000071141	Rpl36a-ps3	6	ribosomal protein L36A, pseudogene 3 [Source:MGI Symbol;Acc:MGI:3642503]		0.122455	0.300034	0.470687	0.429326	0.185859	0.104399	0.342484	0.169973	0.0634505	0.479073	0.24876	0.367598		-0.00810933	0.933912		0.0837845
ENSMUSG00000107757	Gm43898	6	predicted gene, 43898 [Source:MGI Symbol;Acc:MGI:5690290]		0	0	0	0	0	0	0	0	0.0480368	0	0.0627767	0
ENSMUSG00000108246	Gm43896	6	predicted gene, 43896 [Source:MGI Symbol;Acc:MGI:5690288]		0.154756	0.0947943	0.0270384	0.081386	0.0880819	0.0329842	0.0270516	0.0537019	0.0300703	0.0756804	0.0261982	0.0193568		-0.154738	0.13761		-1.01282
ENSMUSG00000107590	Gm43897	6	predicted gene, 43897 [Source:MGI Symbol;Acc:MGI:5690289]		0	0	0	0	0	0	0	0	0	0	0	0
ENSMUSG00000107908	Gm43895	6	predicted gene, 43895 [Source:MGI Symbol;Acc:MGI:5690287]		0	0	0	0	0	0	0	0	0	0	0	0
ENSMUSG00000108160	Gm19237	6	predicted gene, 19237 [Source:MGI Symbol;Acc:MGI:5011422]		0	0	0	0	0	0	0	0	0	0	0	0
ENSMUSG00000107957	Gm44088	6	predicted gene, 44088 [Source:MGI Symbol;Acc:MGI:5690480]		0	0	0	0	0	0	0	0	0	0	0	0
ENSMUSG00000108174	Gm44092	6	predicted gene, 44092 [Source:MGI Symbol;Acc:MGI:5690484]		0	0	0	0	0	0	0	0	0	0	0	0
ENSMUSG00000108007	Gm18540	6	predicted gene, 18540 [Source:MGI Symbol;Acc:MGI:5010725]		0	0	0	0	0	0	0	0	0	0	0	0
ENSMUSG00000107854	Gm5001	6	predicted gene 5001 [Source:MGI Symbol;Acc:MGI:3643923]		0	0	0	0	0	0	0	0	0	0	0	0
ENSMUSG00000107484	Nasp-ps1	6	nuclear autoantigenic sperm protein (histone-binding), pseudogene 1 [Source:MGI Symbol;Acc:MGI:2153023]		0	0	0	0	0	0	0	0	0	0	0	0
ENSMUSG00000088721	Gm22212	6	predicted gene, 22212 [Source:MGI Symbol;Acc:MGI:5451989]	115490451	0	0	0	0	0	0	0	0	0	0	0	0
ENSMUSG00000107751	Gm6749	6	predicted pseudogene 6749 [Source:MGI Symbol;Acc:MGI:3648518]		0.582342	0.634147	0.847871	0.612505	0.662898	0.330982	0.542901	0.740954	0.251452	0.303768	0.525774	0.485592		-0.116624	0.364842		-0.313687
ENSMUSG00000107501	Gm29781	6	predicted gene, 29781 [Source:MGI Symbol;Acc:MGI:5588940]		0	0	0.0287354	0.0576626	0	0	0	0	0	0	0	0
ENSMUSG00000107641	Gm32858	6	predicted gene, 32858 [Source:MGI Symbol;Acc:MGI:5592017]		0	0	0	0	0	0	0	0	0	0	0	0
ENSMUSG00000107404	Gm44125	6	predicted gene, 44125 [Source:MGI Symbol;Acc:MGI:5690517]		0	0	0	0	0	0	0	0	0	0	0	0
ENSMUSG00000107551	Gm4605	6	predicted gene 4605 [Source:MGI Symbol;Acc:MGI:3782788]		0	0.102732	0	0	0	0	0	0	0	0	0	0
ENSMUSG00000108272	Gm44161	6	predicted gene, 44161 [Source:MGI Symbol;Acc:MGI:5690553]		0	0	0	0	0	0	0	0	0	0	0	0
ENSMUSG00000107930	Gm44162	6	predicted gene, 44162 [Source:MGI Symbol;Acc:MGI:5690554]		0	0	0	0	0	0	0	0	0	0	0	0
ENSMUSG00000108247	Gm19039	6	predicted gene, 19039 [Source:MGI Symbol;Acc:MGI:5011224]		0	0	0	0	0	0	0	0	0	0	0	0
ENSMUSG00000107525	Gm44071	6	predicted gene, 44071 [Source:MGI Symbol;Acc:MGI:5690463]		0	0	0	0	0	0	0	0	0	0	0	0
ENSMUSG00000108068	Gm44075	6	predicted gene, 44075 [Source:MGI Symbol;Acc:MGI:5690467]		0.545946	0.297256	0.572313	0.638026	0.138104	0.310296	0.50897	0.884093	0.282884	0.142391	0.123228	0.182097		-0.0322034	0.743198		-0.200414
ENSMUSG00000107864	Gm44072	6	predicted gene, 44072 [Source:MGI Symbol;Acc:MGI:5690464]		0	0	0	0	0	0	0	0	0.0531791	0	0	0
ENSMUSG00000107700	Gm20144	6	predicted gene, 20144 [Source:MGI Symbol;Acc:MGI:5012329]		0	0	0	0	0	0	0	0	0	0	0	0
ENSMUSG00000064775	Gm25205	6	predicted gene, 25205 [Source:MGI Symbol;Acc:MGI:5454982]	115490449	0	0	0	0	0	0	0	0	0	0	0	0
ENSMUSG00000073043	Atoh1	6	atonal bHLH transcription factor 1 [Source:MGI Symbol;Acc:MGI:104654]	11921	0	0	0	0	0	0	0	0	0	0	0	0
ENSMUSG00000107424	Gm18839	6	predicted gene, 18839 [Source:MGI Symbol;Acc:MGI:5011024]		0	0	0	0	0	0	0	0	0	0	0	0
ENSMUSG00000107783	Gm44038	6	predicted gene, 44038 [Source:MGI Symbol;Acc:MGI:5690430]		0	0	0	0	0	0	0	0	0	0	0	0
ENSMUSG00000086176	Gm15534	6	predicted gene 15534 [Source:MGI Symbol;Acc:MGI:3704268]		0	0	0	0	0	0	0	0	0	0	0	0
ENSMUSG00000107702	Gm44140	6	predicted gene, 44140 [Source:MGI Symbol;Acc:MGI:5690532]		0	0	0	0	0	0	0	0	0	0	0.0394331	0
ENSMUSG00000092603	Gm20386	6	predicted gene 20386 [Source:MGI Symbol;Acc:MGI:5141851]		0	0.972839	0	0.626426	0	0.253879	0	0.413342	0.1543	0	0	0		-0.0395118	0.379797		-1.6608
ENSMUSG00002075183	Gm55614	6	predicted gene, 55614 [Source:MGI Symbol;Acc:MGI:6847696]		0	0	0	0	0	0	0	0	0	0	0	0
ENSMUSG00002076285	Gm55615	6	predicted gene, 55615 [Source:MGI Symbol;Acc:MGI:6847698]		0	0	0	0	0	0	0	0	0	0	0	0
ENSMUSG00002076401	Gm55616	6	predicted gene, 55616 [Source:MGI Symbol;Acc:MGI:6847700]		0	0	0	0	0	0	0	0	0	0	0	0
ENSMUSG00002074936	Gm55618	6	predicted gene, 55618 [Source:MGI Symbol;Acc:MGI:6847704]		0	0	0	0	0	0	0	0	0	0	0	0
ENSMUSG00000107893	Gm44192	6	predicted gene, 44192 [Source:MGI Symbol;Acc:MGI:5690584]		0	0	0	0	0	0	0	0	0	0	0	0
ENSMUSG00000100219	1700054K19Rik	6	RIKEN cDNA 1700054K19 gene [Source:MGI Symbol;Acc:MGI:1914586]	67336	0	0	0	0	0	0	0	0	0	0	0	0
ENSMUSG00002076864	Gm55619	6	predicted gene, 55619 [Source:MGI Symbol;Acc:MGI:6847706]		0	0	0	0	0	0	0	0	0	0	0	0
ENSMUSG00000107760	Gm44401	6	predicted gene, 44401 [Source:MGI Symbol;Acc:MGI:5690793]		0.0165508	0.0270347	0.0231335	0	0	0.0282206	0.0231447	0	0.0257275	0	0.0112073	0.0331225		0.000338634	0.996044		0.0308123
ENSMUSG00000107850	Gm4714	6	predicted gene 4714 [Source:MGI Symbol;Acc:MGI:3782894]		0	0	0	0	0	0	0	0	0	0	0	0
ENSMUSG00000044574	5031434C07Rik	6	RIKEN cDNA 5031434C07 gene [Source:MGI Symbol;Acc:MGI:2442810]		0	0.0197926	0.0211706	0.0339861	0.00919556	0.0103304	0.0508342	0.0672764	0.0313927	0.0189621	0	0.0606241		0.141364	0.116275		1.31946
ENSMUSG00000107559	Gm44193	6	predicted gene, 44193 [Source:MGI Symbol;Acc:MGI:5690585]		0	0	0	0	0	0	0	0	0	0	0	0
ENSMUSG00000107410	Gm44023	6	predicted gene, 44023 [Source:MGI Symbol;Acc:MGI:5690415]		0	0	0.0292868	0	0	0	0	0	0	0	0	0.0838655
ENSMUSG00000107541	Gm44336	6	predicted gene, 44336 [Source:MGI Symbol;Acc:MGI:5690728]		0	0	0	0	0.0637402	0	0	0	0	0	0	0
ENSMUSG00002074965	Gm55623	6	predicted gene, 55623 [Source:MGI Symbol;Acc:MGI:6847714]		0	0	0	0	0	0	0	0	0	0	0	0
ENSMUSG00000119802	Gm23002	6	predicted gene, 23002 [Source:MGI Symbol;Acc:MGI:5452779]	115490518	0	0.300034	0	0	0	0	0	0	0	0	0	0
ENSMUSG00000029706	Pax4	6	paired box 4 [Source:MGI Symbol;Acc:MGI:97488]	18506	0.0573841	0.0703	0.0902333	0.0201188	0.021774	0.0978452	0.12037	0.0597385	0.0297337	0.02245	0.0388574	0		-0.0450234	0.627315		-0.357309
ENSMUSG00000107130	Gm43264	6	predicted gene 43264 [Source:MGI Symbol;Acc:MGI:5663401]		0	0	0	0	0	0	0	0	0	0	0	0
ENSMUSG00000096010	H4c16	6	H4 histone 16 [Source:MGI Symbol;Acc:MGI:2448443]	320332	0.0274594	0.0336399	0.0671663	0.0192544	0.0520964	0.0234104	0.0287996	0.0381147	0.0142282	0.0107428	0.065079	0.0412151		-0.0326976	0.747676		-0.104422
ENSMUSG00000107542	Gm43969	6	predicted gene, 43969 [Source:MGI Symbol;Acc:MGI:5690361]		0	0	0	0	0	0	0	0	0	0	0	0
ENSMUSG00000107370	Gm43588	6	predicted gene 43588 [Source:MGI Symbol;Acc:MGI:5663725]		0.102632	0.0698513	0.0239086	0.0839596	0.116829	0.0291662	0.107641	0.106843	0.0709055	0.0936882	0.0810798	0.0171162		0.0630059	0.582674		0.210878
ENSMUSG00000089694	Nat8f7	6	N-acetyltransferase 8 (GCN5-related) family member 7 [Source:MGI Symbol;Acc:MGI:3782661]	100043497	0.0215741	0.0881001	0.0150774	0.060511	0.049117	0	0.0150847	0.0299458	0.0111787	0.0337613	0.0146089	0		-0.0888716	0.252708		-1.12657
ENSMUSG00002076169	Gm55635	6	predicted gene, 55635 [Source:MGI Symbol;Acc:MGI:6847738]		2.50903	0.910743	1.07156	0.19548	0.634689	0.950694	0.974623	1.54783	0.577805	0.218131	1.13265	0.557914		-0.0393521	0.716698		-0.275057
ENSMUSG00000090939	Gm17147	6	predicted gene 17147 [Source:MGI Symbol;Acc:MGI:4937974]		0.636937	0.520198	0.445132	0.638026	0.414311	0.155148	0.890698	0.505196	0.377178	0.427174	0.492913	0.273145		0.0409522	0.745641		0.11997
ENSMUSG00000107968	Gm44419	6	predicted gene, 44419 [Source:MGI Symbol;Acc:MGI:5690811]		0.514953	0.420572	0.359882	0	0.390791	0.585362	0.360057	0.595646	0.266825	0.268616	0.348699	0		-0.0244674	0.797948		-0.253143
ENSMUSG00000108230	Gm3549	6	predicted gene 3549 [Source:MGI Symbol;Acc:MGI:3781726]		0	0	0	0	0	0	0	0	0	0	0	0
ENSMUSG00000090256	Alms1-ps1	6	ALMS1, centrosome and basal body associated, pseudogene 1 [Source:MGI Symbol;Acc:MGI:3646394]		0	0.0296433	0.0380485	0.0509007	0.0688606	0.0309437	0.038067	0.0377848	0	0.0567987	0.0245774	0.0907963		0.0127669	0.892577		0.234864
ENSMUSG00000107490	Gm44058	6	predicted gene, 44058 [Source:MGI Symbol;Acc:MGI:5690450]		0	0	0	0	0	0	0	0	0	0	0	0
ENSMUSG00000108252	Gm44059	6	predicted gene, 44059 [Source:MGI Symbol;Acc:MGI:5690451]		0	0	0	0	0	0	0	0	0	0	0	0.11206
ENSMUSG00002075608	Gm55639	6	predicted gene, 55639 [Source:MGI Symbol;Acc:MGI:6847746]		0	0	0	0	0	0	0	0	0	0	0	0
ENSMUSG00000107609	Gm20177	6	predicted gene, 20177 [Source:MGI Symbol;Acc:MGI:5012362]		0	0	0	0.0825232	0	0	0	0.0816784	0	0	0	0
ENSMUSG00000108097	Gm44060	6	predicted gene, 44060 [Source:MGI Symbol;Acc:MGI:5690452]		0	0	0	0	0	0	0	0	0	0	0	0
ENSMUSG00000119306	Mir6375	6	microRNA 6375 [Source:MGI Symbol;Acc:MGI:5562769]	102465195	0	0	0	0.290134	0	0	0	0	0	0.323753	0	0
ENSMUSG00000107630	Gm44061	6	predicted gene, 44061 [Source:MGI Symbol;Acc:MGI:5690453]		0	0	0	0	0	0	0	0	0	0	0	0
ENSMUSG00000108052	Gm8479	6	predicted gene 8479 [Source:MGI Symbol;Acc:MGI:3647865]		0	0	0	0	0	0	0	0	0	0	0	0
ENSMUSG00000079495	Nat8f6	6	N-acetyltransferase 8 (GCN5-related) family member 6 [Source:MGI Symbol;Acc:MGI:3779382]	100504710	0.250211	0.163481	0.0699453	0.122813	0.113929	0.0853265	0.104969	0.0520953	0.0648237	0.0978883	0.1186	0.0500738		-0.144246	0.224789		-0.680356
ENSMUSG00000106784	Gm43309	6	predicted gene 43309 [Source:MGI Symbol;Acc:MGI:5663446]		0	0	0	0	0	0.146341	0	0	0	0	0	0
ENSMUSG00000107584	Gm18716	6	predicted gene, 18716 [Source:MGI Symbol;Acc:MGI:5010901]		0	0	0	0	0	0	0	0	0	0	0	0
ENSMUSG00000107596	Gm18913	6	predicted gene, 18913 [Source:MGI Symbol;Acc:MGI:5011098]		0.0878884	0.0358901	0.0537443	0.0462204	0.0166743	0.0561967	0.0768149	0.0304981	0.0569246	0.034384	0.044635	0		-0.024303	0.807431		-0.248432
ENSMUSG00000044162	Tnip3	6	TNFAIP3 interacting protein 3 [Source:MGI Symbol;Acc:MGI:3041165]	414084	0	0	0.00593711	0.00595694	0.00644703	0.0144854	0	0.0176879	0.0044019	0.00664718	0	0		-0.00585545	0.916026		-0.152157
ENSMUSG00000104325	Gm37321	6	predicted gene, 37321 [Source:MGI Symbol;Acc:MGI:5610549]		0	0	0	0	0	0	0	0	0	0.0164298	0	0
ENSMUSG00000103132	Gm37978	6	predicted gene, 37978 [Source:MGI Symbol;Acc:MGI:5611206]		0	0	0.00942402	0	0	0.0114964	0.0188572	0	0.00698717	0.0211022	0.0182623	0.0269866		0.0896578	0.143521		2.17812
ENSMUSG00000107899	Gm44069	6	predicted gene, 44069 [Source:MGI Symbol;Acc:MGI:5690461]		0	0	0	0	0	0	0	0	0	0	0	0
ENSMUSG00000065469	Mir129-1	6	microRNA 129-1 [Source:MGI Symbol;Acc:MGI:2676815]	387237	0	0	0	0	0	0	0	0	0	0	0	0
ENSMUSG00000082115	Gm15490	6	predicted gene 15490 [Source:MGI Symbol;Acc:MGI:3782936]		0	0	0.0709846	0	0	0	0	0	0	0	0	0
ENSMUSG00000030217	Art4	6	ADP-ribosyltransferase 4 [Source:MGI Symbol;Acc:MGI:1202710]	109978	0.015617	0	0.0054571	0.0547532	0.118516	0.0133143	0	0.0108385	0.016184	0.0733171	0.010575	0.0156269		-0.0606816	0.452333		-0.670026
ENSMUSG00000085689	Gm16838	6	predicted gene, 16838 [Source:MGI Symbol;Acc:MGI:4439762]		0	0.0786855	0.117829	0.202667	0.0731137	0.205343	0.0673637	0.16716	0.224643	0.301534	0	0.0964043		0.0442865	0.624372		0.36765
ENSMUSG00000059201	Lep	6	leptin [Source:MGI Symbol;Acc:MGI:104663]	16846	0	0	0	0	0	0	0	0	0	0	0	0
ENSMUSG00000064436	Gm25589	6	predicted gene, 25589 [Source:MGI Symbol;Acc:MGI:5455366]	115490487	0	0	0	0	0	0	0	0	0	0	0	0
ENSMUSG00002075239	Gm55662	6	predicted gene, 55662 [Source:MGI Symbol;Acc:MGI:6847791]		0	0	0	0	0	0	0	0	0	0	0	0
ENSMUSG00000092394	Gm20445	6	predicted gene 20445 [Source:MGI Symbol;Acc:MGI:5141910]		0.139144	0.227283	0.145864	0.0975672	0.105594	0.17794	0	0.193137	0.0720977	0.326618	0.0942206	0.0696158		-0.0273611	0.768395		-0.213395
ENSMUSG00000036463	4930544G11Rik	6	RIKEN cDNA 4930544G11 gene [Source:MGI Symbol;Acc:MGI:1914903]	67653	0	0	0	0	0	0	0	0	0	0	0	0
ENSMUSG00000107734	Gm30055	6	predicted gene, 30055 [Source:MGI Symbol;Acc:MGI:5589214]		0.195806	0.359817	0.222368	0.240273	0.334338	0.542535	0.102681	0.30576	0.177551	0.268114	0.0331474	0.244912		-0.171858	0.152454		-0.699346
ENSMUSG00000107649	Gm44404	6	predicted gene, 44404 [Source:MGI Symbol;Acc:MGI:5690796]		0	0	0	0	0	0	0	0	0	0	0	0
ENSMUSG00000064391	Gm23625	6	predicted gene, 23625 [Source:MGI Symbol;Acc:MGI:5453402]	115490523	0	0	0	0	0	0	0	0	0	0	0	0
ENSMUSG00002076184	Gm55663	6	predicted gene, 55663 [Source:MGI Symbol;Acc:MGI:6847793]		0	0	0	0	0	0	0.43626	0	0	0	0	0
ENSMUSG00000108100	Gm5876	6	predicted gene 5876 [Source:MGI Symbol;Acc:MGI:3647377]		0.161762	0	0.0565248	0	0	0	0	0.112266	0	0	0	0
ENSMUSG00000107695	Gm44289	6	predicted gene, 44289 [Source:MGI Symbol;Acc:MGI:5690681]		0	0	0	0	0	0	0	0	0	0	0	0
ENSMUSG00000107653	Gm31520	6	predicted gene, 31520 [Source:MGI Symbol;Acc:MGI:5590679]	102633773	0.0257927	0.27385	0	0	0.117443	0	0.0180344	0.0179006	0.14701	0.0201814	0.104793	0.025809		-0.00985879	0.874234		-0.232356
ENSMUSG00000107837	Gm44281	6	predicted gene, 44281 [Source:MGI Symbol;Acc:MGI:5690673]		0	0	0	0	0	0	0	0	0	0	0	0
ENSMUSG00000107631	Gm44233	6	predicted gene, 44233 [Source:MGI Symbol;Acc:MGI:5690625]		0	0	0	0	0	0	0	0	0	0	0	0
ENSMUSG00000107479	2610300M13Rik	6	RIKEN cDNA 2610300M13 gene [Source:MGI Symbol;Acc:MGI:1919734]	72484	0.153977	0.107791	0.0307454	0.0462721	0.066772	0.131272	0.0153802	0.0305323	0.0455906	0.068845	0.104265	0.0880424		-0.0913592	0.391954		-0.55816
ENSMUSG00000107775	Gm19764	6	predicted gene, 19764 [Source:MGI Symbol;Acc:MGI:5011949]		0	0	0	0	0	0	0	0	0	0	0	0
ENSMUSG00000108086	Gm6786	6	predicted gene 6786 [Source:MGI Symbol;Acc:MGI:3644036]		0	0	0	0	0.0155772	0	0.0287043	0	0.0212717	0	0.0277988	0
ENSMUSG00000107567	4930480K02Rik	6	RIKEN cDNA 4930480K02 gene [Source:MGI Symbol;Acc:MGI:1922185]		0	0.0304589	0	0	0.0283021	0.031795	0.0260763	0.0517658	0.0386482	0	0	0
ENSMUSG00000062905	Vmn1r32	6	vomeronasal 1 receptor 32 [Source:MGI Symbol;Acc:MGI:2159451]	171188	0	0.0226641	0	0	0	0	0	0	0	0	0	0.0277677
ENSMUSG00000107710	Gm5307	6	predicted gene 5307 [Source:MGI Symbol;Acc:MGI:3647907]		0	0	0	0	0	0	0	0	0	0	0	0
ENSMUSG00000059375	Vmn1r33	6	vomeronasal 1 receptor 33 [Source:MGI Symbol;Acc:MGI:2159450]	171187	0	0	0	0	0	0	0	0	0	0	0	0
ENSMUSG00000106965	Gm18290	6	predicted gene, 18290 [Source:MGI Symbol;Acc:MGI:5010475]		0	0	0	0	0	0	0	0	0	0	0	0
ENSMUSG00000089634	Nat8b-ps	6	N-acetyltransferase 8B, pseudogene [Source:MGI Symbol;Acc:MGI:3644831]		0.0562347	0	0.0786009	0.0394317	0.0426758	0.239714	0.0393196	0.117084	0.0291382	0.0440007	0	0.281351		0.00938039	0.897344		0.208207
ENSMUSG00000091012	Vmn1r34	6	vomeronasal 1 receptor 34 [Source:MGI Symbol;Acc:MGI:3644800]	546901	0	0	0	0	0	0	0	0	0	0	0	0
ENSMUSG00000107203	Gm7542	6	predicted gene 7542 [Source:MGI Symbol;Acc:MGI:3645071]		0.303537	0.247905	0.159099	0.10642	0.0383918	0.12939	0.212235	0.210661	0.157279	0.0791673	0.0685131	0.253108		0.0133434	0.906449		0.0369895
ENSMUSG00000108103	Gm44081	6	predicted gene, 44081 [Source:MGI Symbol;Acc:MGI:5690473]		0.183397	0.049928	0.170893	0.171463	0.0463925	0.104236	0.170976	0.169708	0.190055	0.143498	0.165582	0.183513		0.0918791	0.39096		0.532767
ENSMUSG00000060699	Vmn1r35	6	vomeronasal 1 receptor 35 [Source:MGI Symbol;Acc:MGI:2159444]	171185	0	0	0	0	0	0	0	0	0	0	0	0
ENSMUSG00000094189	Gm6134	6	predicted pseudogene 6134 [Source:MGI Symbol;Acc:MGI:3648731]		0	0	0.481948	0.161186	0.52334	0.195976	0	0	0.476435	0	0	0		-0.0378106	0.418009		-1.41744
ENSMUSG00000107591	Gm6794	6	predicted gene 6794 [Source:MGI Symbol;Acc:MGI:3646483]		0.51608	0.0702487	0.180335	0.120625	0.130549	0.293321	0	0.11939	0	0	0.116487	0.258203		-0.116454	0.138938		-1.35497
ENSMUSG00000108188	Gm43865	6	predicted gene, 43865 [Source:MGI Symbol;Acc:MGI:5690257]		0	0	0	0	0	0	0	0	0	0	0	0
ENSMUSG00000108215	Gm8083	6	predicted gene 8083 [Source:MGI Symbol;Acc:MGI:3646132]		0.0827539	0	0	0	0	0.0705515	0	0	0	0	0	0
ENSMUSG00000065309	Gm23244	6	predicted gene, 23244 [Source:MGI Symbol;Acc:MGI:5453021]		0	0	0	0	0	0	0	0	0	0	0	0
ENSMUSG00000107455	Gm43868	6	predicted gene, 43868 [Source:MGI Symbol;Acc:MGI:5690260]	115490363	0.0371883	0	0.0259896	0.0260764	0.0564435	0.0634096	0.0390034	0.0387142	0.0192693	0	0.0629549	0.0558178		0.0142271	0.876256		0.111323
ENSMUSG00000115482	Vmn1r36	6	vomeronasal 1 receptor 36 [Source:MGI Symbol;Acc:MGI:2159443]	171184	0	0	0	0	0	0	0	0	0	0	0	0
ENSMUSG00000115467	Vmn1r37	6	vomeronasal 1 receptor 37 [Source:MGI Symbol;Acc:MGI:2159442]	171183	0	0	0	0	0	0	0	0	0	0	0	0
ENSMUSG00000107721	Gm44261	6	predicted gene, 44261 [Source:MGI Symbol;Acc:MGI:5690653]		0	0	0.13144	0.527517	0	0.320689	0	0	0.0974527	0.14716	0	0.564588		-0.0162074	0.770083		-0.248615
ENSMUSG00000115170	Vmn1r38	6	vomeronasal 1 receptor 38 [Source:MGI Symbol;Acc:MGI:2159445]	171186	0	0	0	0	0	0	0	0	0	0	0	0
ENSMUSG00000030001	Figla	6	folliculogenesis specific basic helix-loop-helix [Source:MGI Symbol;Acc:MGI:1349421]	26910	0	0	0.0180969	0.0363145	0	0	0	0	0	0	0.0350689	0
ENSMUSG00000093755	Vmn1r39	6	vomeronasal 1 receptor 39 [Source:MGI Symbol;Acc:MGI:3644802]	546903	0	0.0267754	0.0057279	0	0	0	0	0	0	0	0	0
ENSMUSG00000077431	Gm22591	6	predicted gene, 22591 [Source:MGI Symbol;Acc:MGI:5452368]	115490527	0	0	0	0	0	0	0	0	0	0	0	0
ENSMUSG00000089289	Gm26021	6	predicted gene, 26021 [Source:MGI Symbol;Acc:MGI:5455798]	115486362	0	0	0	0	0	0	0	0	0	0	0	0
ENSMUSG00000107759	Gm44258	6	predicted gene, 44258 [Source:MGI Symbol;Acc:MGI:5690650]		0	0.213313	0.0456329	0	0	0	0.18262	0	0.135333	0.102181	0.0884297	0
ENSMUSG00000107878	Gm44106	6	predicted gene, 44106 [Source:MGI Symbol;Acc:MGI:5690498]		0	0	0.0257702	0	0.0186557	0	0	0	0	0	0	0
ENSMUSG00002075928	Gm55727	6	predicted gene, 55727 [Source:MGI Symbol;Acc:MGI:6847921]		0	0	0	0	0	0	0	0	0	0	0	0
ENSMUSG00000044378	Slc15a5	6	solute carrier family 15, member 5 [Source:MGI Symbol;Acc:MGI:3607714]	277898	0	0.0391349	0.0279064	0.0335994	0	0.0272344	0.0223359	0.0332555	0.0165523	0	0.0973409	0.0159825		0.04612	0.543412		0.591759
ENSMUSG00000107842	Gm44089	6	predicted gene, 44089 [Source:MGI Symbol;Acc:MGI:5690481]		0.0407338	0	0.00711685	0	0	0	0	0.014135	0	0	0	0
ENSMUSG00000107857	Gm19596	6	predicted gene, 19596 [Source:MGI Symbol;Acc:MGI:5011781]		0.0531909	0	0	0.0745947	0	0.0453477	0	0	0	0	0	0
ENSMUSG00000107675	Gm30332	6	predicted gene, 30332 [Source:MGI Symbol;Acc:MGI:5589491]	102632192	0.0167625	0.0273805	0.0234294	0.0117538	0	0.0428725	0.0117204	0.023267	0	0	0	0		-0.0816219	0.184275		-1.76889
ENSMUSG00000107553	Gm44266	6	predicted gene, 44266 [Source:MGI Symbol;Acc:MGI:5690658]		0.393081	0.192622	0.192297	0.275627	0.238643	0.134048	0.384781	0.600173	0.814705	0.123026	0.532347	0.235998		0.241725	0.0404543		0.972291
ENSMUSG00000107686	Gm9038	6	predicted gene 9038 [Source:MGI Symbol;Acc:MGI:3643530]		0	0	0	0.0912674	0	0	0	0	0	0	0	0
ENSMUSG00000108178	Gm44267	6	predicted gene, 44267 [Source:MGI Symbol;Acc:MGI:5690659]		0	0	0	0	0	0	0	0	0	0	0	0
ENSMUSG00000107569	Gm44268	6	predicted gene, 44268 [Source:MGI Symbol;Acc:MGI:5690660]		0	0	0	0	0	0	0	0	0	0	0	0
ENSMUSG00000088903	Gm25434	6	predicted gene, 25434 [Source:MGI Symbol;Acc:MGI:5455211]	115490473	0	0	0	0	0	0	0	0	0	0	0	0
ENSMUSG00000108128	4922502N22Rik	6	RIKEN cDNA 4922502N22 gene [Source:MGI Symbol;Acc:MGI:1918212]	70962	0	0.0558811	0.035863	0.0479769	0.0519241	0.0291662	0.0239203	0.0237429	0	0.0267681	0.0231656	0		-0.0742738	0.283089		-1.13552
ENSMUSG00000092164	Rergl	6	RERG/RAS-like [Source:MGI Symbol;Acc:MGI:3642998]	632971	0	0	0.0143377	0	0	0	0.0286893	0	0.0425211	0	0	0
ENSMUSG00000090685	Atp6v1fnb	6	Atp6v1f neighbor [Source:MGI Symbol;Acc:MGI:3644212]	668210	0.0576365	0	0.0201401	0.0808292	0.0874792	0	0	0	0	0.0450975	0.0390283	0
ENSMUSG00000108251	Gm44112	6	predicted gene, 44112 [Source:MGI Symbol;Acc:MGI:5690504]		0	0	0	0	0	0	0	0	0	0	0	0
ENSMUSG00000041791	Capza3	6	capping actin protein of muscle Z-line subunit alpha 3 [Source:MGI Symbol;Acc:MGI:106221]	12344	0	0	0	0	0	0	0	0	0	0	0	0
ENSMUSG00000107487	Gm44156	6	predicted gene, 44156 [Source:MGI Symbol;Acc:MGI:5690548]		0.0330598	0	0.0115522	0.0231814	0	0	0	0	0	0	0.0671589	0
ENSMUSG00000107936	Gm44155	6	predicted gene, 44155 [Source:MGI Symbol;Acc:MGI:5690547]		0	0	0	0	0	0	0	0	0	0	0	0
ENSMUSG00000108047	Gm44158	6	predicted gene, 44158 [Source:MGI Symbol;Acc:MGI:5690550]		0	0	0	0	0	0	0	0	0	0	0	0
ENSMUSG00000107407	Gm44159	6	predicted gene, 44159 [Source:MGI Symbol;Acc:MGI:5690551]		0	0	0	0	0	0	0	0	0	0	0	0
ENSMUSG00002076713	Gm55751	6	predicted gene, 55751 [Source:MGI Symbol;Acc:MGI:6847968]		0	0	0	0	0	0	0	0	0	0	0	0
ENSMUSG00000107572	Gm3961	6	predicted gene 3961 [Source:MGI Symbol;Acc:MGI:3782135]		0.0395454	0	0	0	0	0	0	0	0	0.0618843	0	0.0395704
ENSMUSG00000108229	1700102F20Rik	6	RIKEN cDNA 1700102F20 gene [Source:MGI Symbol;Acc:MGI:1920827]		0	0	0	0	0	0	0	0	0	0	0	0
ENSMUSG00002074856	Gm55752	6	predicted gene, 55752 [Source:MGI Symbol;Acc:MGI:6847970]		0	0	0	0	0	0	0	0	0	0	0	0
ENSMUSG00000107891	Gm5051	6	predicted gene 5051 [Source:MGI Symbol;Acc:MGI:3647306]		0	0.132386	0.0283206	0.0568304	0.061506	0	0.0566688	0	0.0419951	0	0.0548811	0
ENSMUSG00002076771	Gm55756	6	predicted gene, 55756 [Source:MGI Symbol;Acc:MGI:6847978]		0.370831	1.21146	0.907062	0.260026	1.40709	1.2646	0.77786	1.28682	0.384295	0.580312	0.753321	2.22639		0.0207218	0.838675		0.212758
ENSMUSG00000097137	Gm26627	6	predicted gene, 26627 [Source:MGI Symbol;Acc:MGI:5477121]		0	0	0	0.0185358	0.0200608	0	0	0	0	0.0206836	0	0
ENSMUSG00002076174	Gm55763	6	predicted gene, 55763 [Source:MGI Symbol;Acc:MGI:6847992]		0.155368	0.253784	0.0542906	0	0	0.397375	0.108634	0.107828	0.161009	0.364702	0.31562	0.777331		0.101028	0.20693		1.13427
ENSMUSG00000081564	Gm13717	6	predicted gene 13717 [Source:MGI Symbol;Acc:MGI:3650430]		0.215387	1.05546	0.150526	0.226543	0.980725	0.367255	0.0752997	0.298965	0.33481	0.421322	0.218773	0.215523		-0.128859	0.200615		-0.875556
ENSMUSG00000107638	Gm30524	6	predicted gene, 30524 [Source:MGI Symbol;Acc:MGI:5589683]		0	0.0279162	0.0656916	0.0239676	0.0907882	0.116563	0	0.0355834	0.0619884	0.066862	0.0578638	0.0342026		-0.0405739	0.672148		-0.280951
ENSMUSG00000107613	Gm43927	6	predicted gene, 43927 [Source:MGI Symbol;Acc:MGI:5690319]		0	0	0	0	0	0	0	0	0	0	0	0
ENSMUSG00000107456	Gm10400	6	predicted gene 10400 [Source:MGI Symbol;Acc:MGI:3708745]	100093700	0	0	0.00716324	0	0	0	0	0	0	0	0	0
ENSMUSG00000108169	Gm43958	6	predicted gene, 43958 [Source:MGI Symbol;Acc:MGI:5690350]		0	0.0090586	0	0.0077773	0	0	0	0	0	0	0	0
ENSMUSG00000107012	4930528J11Rik	6	RIKEN cDNA 4930528J11 gene [Source:MGI Symbol;Acc:MGI:1922474]		0	0	0	0.00763299	0.016522	0.0278416	0	0	0	0	0	0
ENSMUSG00000030046	Bmp10	6	bone morphogenetic protein 10 [Source:MGI Symbol;Acc:MGI:1338820]	12154	0	0	0.0091774	0.0122774	0.0132875	0	0	0.00607586	0.00907243	0	0.0118563	0.00876012		0.000759074	0.989858		0.121481
ENSMUSG00000082036	Gm13724	6	predicted gene 13724 [Source:MGI Symbol;Acc:MGI:3651278]		0	0.0277954	0.0237844	0	0.0258272	0.0290147	0.071388	0	0	0	0	0
ENSMUSG00000065078	Gm24536	6	predicted gene, 24536 [Source:MGI Symbol;Acc:MGI:5454313]	115490520	0	0	0	0	0	0	0	0	0	0	0.24876	0
ENSMUSG00000083961	Gm13725	6	predicted gene 13725 [Source:MGI Symbol;Acc:MGI:3702114]		0	0	0	0	0	0	0	0	0	0	0	0
ENSMUSG00002075342	Gm55811	6	predicted gene, 55811 [Source:MGI Symbol;Acc:MGI:6848088]		0	0	0	0	0	0	0	0	0	0	0	0
ENSMUSG00000108184	Gm44198	6	predicted gene, 44198 [Source:MGI Symbol;Acc:MGI:5690590]		0	0	0	0	0	0	0	0	0	0	0	0
ENSMUSG00002076693	Gm55823	6	predicted gene, 55823 [Source:MGI Symbol;Acc:MGI:6848112]		0	0	0	0	0	0	0	0	0	0	0	0
ENSMUSG00000076361	Mir182	6	microRNA 182 [Source:MGI Symbol;Acc:MGI:2676846]	387177	0	0	0	0	0	0	0	0	0	0	0	0
ENSMUSG00000065586	Mir96	6	microRNA 96 [Source:MGI Symbol;Acc:MGI:3619440]	723886	0	0	0	0	0	0	0	0	0	0	0	0
ENSMUSG00000065619	Mir183	6	microRNA 183 [Source:MGI Symbol;Acc:MGI:2676847]	387178	0	0	0	0	0	0	0	0	0	0	0	0
ENSMUSG00000103108	Rncr4	6	retina expressed non-coding RNA 4 [Source:MGI Symbol;Acc:MGI:5610274]		0	0	0	0	0	0	0	0	0	0	0	0
ENSMUSG00000084861	1700095J07Rik	6	RIKEN cDNA 1700095J07 gene [Source:MGI Symbol;Acc:MGI:1920824]	115490402	0	0	0	0	0	0	0.0195618	0	0	0	0	0
ENSMUSG00002076836	Gm55826	6	predicted gene, 55826 [Source:MGI Symbol;Acc:MGI:6848118]		0	0	0	0	0	0	0	0	0	0	0	0
ENSMUSG00002074950	Gm55829	6	predicted gene, 55829 [Source:MGI Symbol;Acc:MGI:6848124]		0	0	0	0	0	0	0	0	0	0.539588	0	0
ENSMUSG00000118568	Gm53039	6	predicted gene, 53039 [Source:MGI Symbol;Acc:MGI:6388932]		0	0	0	0	0	0	0	0	0	0	0	0
ENSMUSG00000107566	Gm44332	6	predicted gene, 44332 [Source:MGI Symbol;Acc:MGI:5690724]		0	0	0.0634435	0.190966	0	0	0	0.0630037	0.0470384	0	0	0
ENSMUSG00000107395	Gm44331	6	predicted gene, 44331 [Source:MGI Symbol;Acc:MGI:5690723]		0	0	0	0	0	0.0863711	0	0	0	0.158539	0	0
ENSMUSG00000108141	Gm44079	6	predicted gene, 44079 [Source:MGI Symbol;Acc:MGI:5690471]		0	0	0	0	0	0	0	0	0	0	0	0
ENSMUSG00000107704	Gm36355	6	predicted gene, 36355 [Source:MGI Symbol;Acc:MGI:5595514]		0	0.0502405	0.0429907	0	0	0.0524444	0	0	0.0318742	0	0	0
ENSMUSG00000068011	Mkrn2os	6	makorin, ring finger protein 2, opposite strand [Source:MGI Symbol;Acc:MGI:1917541]	70291	0.031893	0.0130238	0.0278611	0.0335449	0.0363047	0.0407854	0.0445994	0.0110672	0	0.0249546	0.0107981	0.0478697		-0.0514566	0.56506		-0.356496
ENSMUSG00000107949	Gm44157	6	predicted gene, 44157 [Source:MGI Symbol;Acc:MGI:5690549]		0.0958734	0.156603	0.100504	0	0.0727571	0	0.13407	0	0.149031	0	0	0		-0.0191825	0.737034		-0.520785
ENSMUSG00000029784	Ssmem1	6	serine-rich single-pass membrane protein 1 [Source:MGI Symbol;Acc:MGI:1922897]	75647	0	0.023958	0.0307512	0.0617076	0.0222615	0.0500179	0.0205107	0.0610759	0.0911983	0.0459052	0.0198637	0.0293529		0.0570806	0.493845		0.550189
ENSMUSG00000039070	Cpa4	6	carboxypeptidase A4 [Source:MGI Symbol;Acc:MGI:1919041]	71791	0.0143513	0.0351628	0.0351035	0.0704415	0.185147	0.0611756	0.0401378	0.0398402	0.052053	0.112291	0.0874611	0.0574413		0.00821369	0.94591		0.0189731
ENSMUSG00000086854	Gm13781	6	predicted gene 13781 [Source:MGI Symbol;Acc:MGI:3649768]		0	0	0	0	0	0	0	0	0	0.0625132	0	0
ENSMUSG00000029788	Cpa5	6	carboxypeptidase A5 [Source:MGI Symbol;Acc:MGI:1921899]	74649	0.0179735	0.0293586	0.00628053	0.025206	0.0136399	0	0	0	0.00931304	0.0281267	0.0608535	0.0179849		0.0267205	0.700183		0.37945
ENSMUSG00000081805	Gm14335	6	predicted gene 14335 [Source:MGI Symbol;Acc:MGI:3801741]		0.242642	0.118902	0.271319	0.272225	0.331449	0.206864	0.373245	0.235758	0.251452	0.265797	0.164304	0.339914		0.0595031	0.644289		0.224564
ENSMUSG00000088358	Gm24008	6	predicted gene, 24008 [Source:MGI Symbol;Acc:MGI:5453785]	115486387	0	0	0	0	0	0	0	0	0	0	0	0
ENSMUSG00000054446	Cpa1	6	carboxypeptidase A1, pancreatic [Source:MGI Symbol;Acc:MGI:88478]	109697	0.124157	0.0608408	0.104123	0.0870586	0.150754	0.211699	0.0520866	0.0689339	0.0900653	0.116576	0.0672579	0		-0.17354	0.133664		-0.860737
ENSMUSG00002075398	Gm55851	6	predicted gene, 55851 [Source:MGI Symbol;Acc:MGI:6848167]		0	0	0	0	0	0	0	0	0	0	0	0.157332
ENSMUSG00000108204	Gm44180	6	predicted gene, 44180 [Source:MGI Symbol;Acc:MGI:5690572]		0.192687	0.550798	0.235658	0.405334	0.219341	0.328549	0.269455	0.133728	0.149762	0.301534	0.130477	0.385617		-0.0948037	0.387736		-0.455814
ENSMUSG00000099163	Mir7660	6	microRNA 7660 [Source:MGI Symbol;Acc:MGI:5531094]	102466841	0	0	0.436048	0	0	0.531936	0	0	0.969886	0	0.844995	0
ENSMUSG00000064563	Snora7a	6	small nucleolar RNA, H/ACA box 7A [Source:MGI Symbol;Acc:MGI:3819512]	100217451	0	0	0	0	0	0	0	0	0	0	0	0
ENSMUSG00000107429	Gm44206	6	predicted gene, 44206 [Source:MGI Symbol;Acc:MGI:5690598]		0	0.108458	0.0232019	0	0	0	0.0928526	0	0.0344048	0	0	0.0664408
ENSMUSG00000086542	Gm13782	6	predicted gene 13782 [Source:MGI Symbol;Acc:MGI:3649363]		0	0	0	0	0	0	0	0	0	0	0	0
ENSMUSG00000083221	Gm14528	6	predicted gene 14528 [Source:MGI Symbol;Acc:MGI:3705486]		0	0	0	0	0	0	0	0	0	0	0	0
ENSMUSG00002074898	Gm55854	6	predicted gene, 55854 [Source:MGI Symbol;Acc:MGI:6848173]		0	0	0	0	0	0	0	0	0	0	0	0
ENSMUSG00000107825	Gm44296	6	predicted gene, 44296 [Source:MGI Symbol;Acc:MGI:5690688]		0	0	0.0201696	0	0	0	0	0	0	0	0	0
ENSMUSG00002074986	Gm55855	6	predicted gene, 55855 [Source:MGI Symbol;Acc:MGI:6848175]		0	0	0	0	0	0	0	0	0	0	0	0
ENSMUSG00000065501	Mir335	6	microRNA 335 [Source:MGI Symbol;Acc:MGI:3619348]	723930	0	1.63794	0.140158	0.843757	0	0.341959	0.841359	1.39187	0.623498	0	0	0		0.00205846	0.974287		-0.00911566
ENSMUSG00000107548	Gm43866	6	predicted gene, 43866 [Source:MGI Symbol;Acc:MGI:5690258]		0	0	0	0	0	0	0	0	0	0	0	0
ENSMUSG00000085321	4930412F09Rik	6	RIKEN cDNA 4930412F09 gene [Source:MGI Symbol;Acc:MGI:1921177]		0	0	0	0	0	0	0	0	0	0	0	0
ENSMUSG00000039032	Tsga13	6	testis specific gene A13 [Source:MGI Symbol;Acc:MGI:1891413]	116732	0.103352	0.168819	0.240763	0.120783	0.183009	0.176224	0.24088	0.167366	0.160656	0.242602	0.11664	0.241306		0.064477	0.616333		0.283169
ENSMUSG00000065610	Mir29a	6	microRNA 29a [Source:MGI Symbol;Acc:MGI:2676904]	387222	0	0	0	0	0	0	0	0	0.23145	0	0	0
ENSMUSG00000065604	Mir29b-1	6	microRNA 29b-1 [Source:MGI Symbol;Acc:MGI:2676905]	387223	0	0	0	0	0	0	0	0	0	0	0	0
ENSMUSG00000097998	Gm27019	6	predicted gene, 27019 [Source:MGI Symbol;Acc:MGI:5504134]		0.194594	0.317858	0.101996	0	0	0	0	0	0	0	0.0658845	0.0973588		-0.0606994	0.240617		-1.84902
ENSMUSG00000042279	H1f8	6	H1.8 linker histone [Source:MGI Symbol;Acc:MGI:2176207]	171506	0	0.0269326	0.0115231	0	0	0.0562281	0	0.0686592	0	0	0	0
ENSMUSG00000087312	Gm13833	6	predicted gene 13833 [Source:MGI Symbol;Acc:MGI:3650920]		0	0	0	0	0	0	0	0	0	0	0	0
ENSMUSG00000104030	5330406M23Rik	6	RIKEN cDNA 5330406M23 gene [Source:MGI Symbol;Acc:MGI:1923921]		0.0187718	0.0613251	0.0459162	0.0394882	0.0142457	0.0160038	0	0.0521119	0	0.0587517	0	0		-0.0521	0.4408		-0.810022
ENSMUSG00000103220	Gm37728	6	predicted gene, 37728 [Source:MGI Symbol;Acc:MGI:5610956]		0.0171501	0	0.0179784	0.0240513	0.013015	0.0292426	0.0599572	0.0476101	0.0177728	0.0134191	0	0		0.0396772	0.595166		0.485729
ENSMUSG00000106867	Gm43800	6	predicted gene 43800 [Source:MGI Symbol;Acc:MGI:5663937]		0.0143933	0.0940423	0.0352064	0.0302776	0.0218458	0	0	0.0199785	0.0223738	0.05631	0	0		-0.064858	0.359815		-0.966421
ENSMUSG00000086931	Gm14532	6	predicted gene 14532 [Source:MGI Symbol;Acc:MGI:3705266]		0	0.345201	0.147694	0.296374	0.106919	0.120115	0.0985103	0	0.292009	0.220477	0.38161	0.281957		0.0344025	0.675828		0.378945
ENSMUSG00000092625	Gm20404	6	predicted gene 20404 [Source:MGI Symbol;Acc:MGI:5141869]		0	0.0516967	0.0442368	0.177538	0.0960721	0	0.0442583	0	0.0655962	0.247637	0.128586	0.380028		0.112804	0.182621		1.27081
ENSMUSG00000086855	Gm13844	6	predicted gene 13844 [Source:MGI Symbol;Acc:MGI:3651305]		0.405935	0.442047	0.307335	0.664162	0.256716	0.230719	0.425748	0.187818	0.560898	0.476435	0.503943	0.135397		0.0208942	0.865392		0.0295847
ENSMUSG00000086732	Gm6117	6	predicted gene 6117 [Source:MGI Symbol;Acc:MGI:3647032]	105242621	0.117954	0.0963351	0.144259	0.206772	0.0671352	0.226262	0.0824738	0.102328	0.0152795	0.0692195	0.079872	0.0295071		-0.226198	0.0428651		-1.14799
ENSMUSG00000084973	Gm13848	6	predicted gene 13848 [Source:MGI Symbol;Acc:MGI:3651996]	434003	0	0.0470498	0.0268403	0.0134649	0.0291455	0.0491138	0.08056	0.119944	0.0696499	0.0300503	0.0390093	0.0768597		0.225746	0.0313269		1.3887
ENSMUSG00000107010	Gm43293	6	predicted gene 43293 [Source:MGI Symbol;Acc:MGI:5663430]		0.204198	0	0.142707	0	0.154963	0.261132	0.071388	0.283435	0.105806	0	0.0691359	0		-0.0260942	0.703492		-0.466921
ENSMUSG00000087379	Gm13849	6	predicted gene 13849 [Source:MGI Symbol;Acc:MGI:3651992]		0	0	0	0	0	0	0	0	0	0	0	0
ENSMUSG00000029766	1700012A03Rik	6	RIKEN cDNA 1700012A03 gene [Source:MGI Symbol;Acc:MGI:1923632]	76382	0	0	0	0	0	0	0	0	0	0	0	0
ENSMUSG00000085616	Gm13850	6	predicted gene 13850 [Source:MGI Symbol;Acc:MGI:3651993]		0	0	0	0	0	0	0	0	0	0	0	0
ENSMUSG00000086720	Plxna4os3	6	plexin A4, opposite strand 3 [Source:MGI Symbol;Acc:MGI:3651753]		0	0	0	0	0	0	0	0	0	0	0	0
ENSMUSG00000086675	Plxna4os2	6	plexin A4, opposite strand 2 [Source:MGI Symbol;Acc:MGI:3045237]		0	0.0157063	0.00671992	0	0	0	0	0.0133467	0.00996459	0	0.0130222	0
ENSMUSG00000084386	Gm13852	6	predicted gene 13852 [Source:MGI Symbol;Acc:MGI:3651754]		0	0	0	0	0.369798	0.276958	0	0	0.0841637	0	0.109989	0
ENSMUSG00000106873	BC049739	6	cDNA sequence BC049739 [Source:MGI Symbol;Acc:MGI:3039568]		0	0	0	0	0	0	0	0	0	0	0.0403293	0
ENSMUSG00000107577	Gm44103	6	predicted gene, 44103 [Source:MGI Symbol;Acc:MGI:5690495]		0	0	0	0	0	0	0	0	0	0	0	0
ENSMUSG00000085847	Gm14540	6	predicted gene 14540 [Source:MGI Symbol;Acc:MGI:3705140]		0	0	0	0	0	0	0	0	0	0	0	0
ENSMUSG00000106676	Gm42895	6	predicted gene 42895 [Source:MGI Symbol;Acc:MGI:5663032]		0.0131202	0.0107155	0.00458462	0.0183997	0	0.0335567	0	0.0182113	0	0.0102659	0	0		-0.0584387	0.306713		-1.48757
ENSMUSG00000087777	Gm22321	6	predicted gene, 22321 [Source:MGI Symbol;Acc:MGI:5452098]	115490457	0	0	0	0	0	0	0	0	0	0	0	0
ENSMUSG00000082217	Gm1401	6	predicted gene 1401 [Source:MGI Symbol;Acc:MGI:2686247]		0	0	0	0	0	0	0	0	0	0	0	0
ENSMUSG00000107497	Gm44957	6	predicted gene 44957 [Source:MGI Symbol;Acc:MGI:5753533]		0.0705078	0.0575851	0.0615942	0.0865198	0.107015	0.0601112	0.073949	0.110101	0.0639342	0.0275843	0.0716161	0.0881904		0.00830187	0.945918		0.0320322
ENSMUSG00000083728	Gm13854	6	predicted gene 13854 [Source:MGI Symbol;Acc:MGI:3651023]		0	0	0	0	0	0	0	0	0	0	0	0
ENSMUSG00000107358	Gm43168	6	predicted gene 43168 [Source:MGI Symbol;Acc:MGI:5663305]		0	0.0199154	0	0	0	0	0.0170499	0	0	0.0572392	0.016512	0.0244001
ENSMUSG00000107103	Gm43164	6	predicted gene 43164 [Source:MGI Symbol;Acc:MGI:5663301]		0	0	0	0	0	0	0	0	0	0	0	0
ENSMUSG00000077758	Gm23527	6	predicted gene, 23527 [Source:MGI Symbol;Acc:MGI:5453304]	115486348	0	0	0	0	0	0	0	0	0	0	0	0
ENSMUSG00000107556	Gm44237	6	predicted gene, 44237 [Source:MGI Symbol;Acc:MGI:5690629]		0.0419958	0.0685976	0.0293494	0.0588947	0.0318701	0.0358034	0.117455	0.116584	0.0435205	0	0.0568746	0.0840447		0.0755703	0.376171		0.701894
ENSMUSG00000086762	Gm14546	6	predicted gene 14546 [Source:MGI Symbol;Acc:MGI:3705210]		0	0.0194922	0	0.0669405	0	0.142431	0.0166875	0.0165638	0.0370995	0	0.0323222	0.0238816		-0.0389155	0.538278		-0.804982
ENSMUSG00000107914	Gm44076	6	predicted gene, 44076 [Source:MGI Symbol;Acc:MGI:5690468]		0	0	0	0	0	0	0	0	0	0	0	0
ENSMUSG00000053391	Or13a1	6	olfactory receptor family 13 subfamily A member 1 [Source:MGI Symbol;Acc:MGI:3030045]	258914	0	0	0	0	0	0	0	0	0	0	0.0109087	0
ENSMUSG00000053251	Or6d12	6	olfactory receptor family 6 subfamily D member 12 [Source:MGI Symbol;Acc:MGI:3030046]	258019	0.0147111	0	0.0257027	0	0.0111641	0.0125419	0	0	0	0.0115107	0	0
ENSMUSG00000081649	Or6d13	6	olfactory receptor family 6 subfamily D member 13 [Source:MGI Symbol;Acc:MGI:3030047]	258020	0	0	0	0	0	0	0	0	0	0	0	0
ENSMUSG00000107906	Eif4a3l2	6	eukaryotic translation initiation factor 4A3 like 2 [Source:MGI Symbol;Acc:MGI:3646594]		0.0288606	0.023571	0.0605089	0.020237	0.0219019	0.0738149	0	0.0801192	0	0	0.0781713	0		-0.0270925	0.672309		-0.473607
ENSMUSG00000081991	Gm13859	6	predicted gene 13859 [Source:MGI Symbol;Acc:MGI:3649465]		0.0276234	0	0	0	0	0	0	0	0	0	0	0
ENSMUSG00000081196	Gm13858	6	predicted gene 13858 [Source:MGI Symbol;Acc:MGI:3649681]		0.0585813	0	0	0	0	0	0	0	0.0607082	0.0458368	0	0
ENSMUSG00000051046	Or6d14	6	olfactory receptor family 6 subfamily D member 14 [Source:MGI Symbol;Acc:MGI:3030048]	258754	0	0	0	0.00983681	0.0319383	0	0.00980884	0	0.0218069	0	0.0189988	0.0421124		0.0477382	0.384371		1.25833
ENSMUSG00000050654	Or6d15	6	olfactory receptor family 6 subfamily D member 15 [Source:MGI Symbol;Acc:MGI:3030049]	258438	0	0	0	0	0	0	0	0	0.00495321	0	0	0
ENSMUSG00000108138	Gm18485	6	predicted gene, 18485 [Source:MGI Symbol;Acc:MGI:5010670]		0	0	0	0	0	0	0	0	0	0	0	0
ENSMUSG00000107428	Gm44154	6	predicted gene, 44154 [Source:MGI Symbol;Acc:MGI:5690546]		0.0577211	0.023571	0.0352968	0.020237	0.0219019	0.0123025	0.0201794	0.0300447	0.0224313	0.0564547	0.0195428	0.0433182		0.0266882	0.789881		0.200265
ENSMUSG00000052131	Akr1b7	6	aldo-keto reductase family 1, member B7 [Source:MGI Symbol;Acc:MGI:101918]	11997	0.122742	0.0501228	0.0750575	0.129099	0.0465736	0.0784824	0	0.0212963	0.0317996	0.0960391	0.0207786	0		-0.168933	0.0612875		-1.5521
ENSMUSG00000084965	Gm13857	6	predicted gene 13857 [Source:MGI Symbol;Acc:MGI:3649688]		0	0	0	0	0	0	0	0	0	0	0	0
ENSMUSG00000098334	Mir7043	6	microRNA 7043 [Source:MGI Symbol;Acc:MGI:5531158]	102466793	0	0	0	0	0	0	0	0	0	0	0	0
ENSMUSG00000085187	Gm13860	6	predicted gene 13860 [Source:MGI Symbol;Acc:MGI:3649464]		0	0	0	0	0	0	0	0	0	0	0	0
ENSMUSG00000088374	Gm22882	6	predicted gene, 22882 [Source:MGI Symbol;Acc:MGI:5452659]		0	0	0	0	0	0	0	0	0	0	0	0
ENSMUSG00000108225	Gm43926	6	predicted gene, 43926 [Source:MGI Symbol;Acc:MGI:5690318]		0	0	0	0	0	0	0	0	0	0	0	0
ENSMUSG00000107415	Gm43929	6	predicted gene, 43929 [Source:MGI Symbol;Acc:MGI:5690321]		0	0	0	0	0	0	0	0	0	0	0	0
ENSMUSG00000107903	Gm43930	6	predicted gene, 43930 [Source:MGI Symbol;Acc:MGI:5690322]		0	0	0	0	0	0	0	0	0	0	0	0
ENSMUSG00000108038	D030044L04Rik	6	RIKEN cDNA D030044L04 gene [Source:MGI Symbol;Acc:MGI:2685687]		0	0	0	0	0	0	0	0	0	0	0	0
ENSMUSG00000090549	Rpl28-ps4	6	ribosomal protein L28, pseudogene 4 [Source:MGI Symbol;Acc:MGI:3645169]		0	0	0.0364337	0	0	0	0	0	0	0	0	0
ENSMUSG00000107434	Gm4640	6	predicted gene 4640 [Source:MGI Symbol;Acc:MGI:3782822]		0	0.0136495	0.0116799	0.0351566	0	0	0	0	0	0	0	0
ENSMUSG00000107852	Gm6227	6	predicted gene 6227 [Source:MGI Symbol;Acc:MGI:3643479]		0	0	0.0326259	0	0	0	0	0	0	0	0	0
ENSMUSG00000108020	6820426E19Rik	6	RIKEN cDNA 6820426E19 gene [Source:MGI Symbol;Acc:MGI:3695826]	100126203	0	0	0	0	0	0	0	0	0	0	0	0
ENSMUSG00000099869	1700030F04Rik	6	RIKEN cDNA 1700030F04 gene [Source:MGI Symbol;Acc:MGI:1919513]	72263	0	0.156096	0.111309	0.0893444	0	0.0543144	0.0445452	0.132645	0.0990322	0	0.0431399	0		-0.0225137	0.753389		-0.311197
ENSMUSG00000104222	Gm7292	6	predicted gene 7292 [Source:MGI Symbol;Acc:MGI:3645786]		0.295549	0.330311	0.358743	7.58057	7.66123	7.36017	9.63639	0.410234	9.19646	0.340792	9.45879	9.30791		0.0598063			0.770053
ENSMUSG00000071237	Gemin6-ps	6	gem nuclear organelle associated protein 6, pseudogene [Source:MGI Symbol;Acc:MGI:3645567]		0	0.128158	0.109665	0.110031	0	0	0.054859	0.163357	0	0	0	0.0785089		-0.0128233	0.814079		-0.189438
ENSMUSG00000099810	Gm29509	6	predicted gene 29509 [Source:MGI Symbol;Acc:MGI:5580215]		0	0	0	0	0	0	0.0856211	0	0	0	0	0
ENSMUSG00000107608	Gm43863	6	predicted gene, 43863 [Source:MGI Symbol;Acc:MGI:5690255]		0.0659532	0	0.0806616	0	0.100102	0.0562281	0.0230574	0.0686592	0.0170869	0.0516049	0.0446599	0.0989923		-0.00379317	0.963114		0.0664134
ENSMUSG00000004988	Fxyd4	6	FXYD domain-containing ion transport regulator 4 [Source:MGI Symbol;Acc:MGI:1889005]	108017	0	0.0267754	0.0114558	0	0	0.0279499	0	0.0455056	0.0339743	0.0769554	0.0443992	0		0.0754104	0.208624		1.63607
ENSMUSG00000085382	Gm13861	6	predicted gene 13861 [Source:MGI Symbol;Acc:MGI:3649466]	100039184	0.952923	0.259424	0.277485	0.389776	0.421844	0.473907	0.166572	0.275562	0.164587	0.559209	0.268862	0.317842		-0.144672	0.224801		-0.631411
ENSMUSG00000060411	Npn2	6	neoplastic progression 2 [Source:MGI Symbol;Acc:MGI:104972]		0	0	0	0	0	0	0	0	0	0	0	0
ENSMUSG00002075781	Gm55900	6	predicted gene, 55900 [Source:MGI Symbol;Acc:MGI:6848262]		0	0	0	0	0	0	0.219875	0	0	0	0	0
ENSMUSG00000086834	Gm14547	6	predicted gene 14547 [Source:MGI Symbol;Acc:MGI:3705289]		0	0	0	0	0	0	0	0	0	0	0	0
ENSMUSG00000098583	Mir7044	6	microRNA 7044 [Source:MGI Symbol;Acc:MGI:5530736]	102465632	0	0.445884	0.381542	0	0.828622	0	0.381728	0.378897	0.848651	0	0.73937	0		0.028142	0.629841		0.605209
ENSMUSG00000077787	Gm23908	6	predicted gene, 23908 [Source:MGI Symbol;Acc:MGI:5453685]	115486339	2.38231	0.24321	1.14463	0.417617	1.12994	1.26939	2.08215	0.826685	0.7715	0.699012	0.604939	1.19191		-0.00508953	0.962794		-0.0480884
ENSMUSG00000082118	Gm13862	6	predicted gene 13862 [Source:MGI Symbol;Acc:MGI:3651503]		0	0	0.418341	0	0.45427	0	0.139515	0	0.103389	0	0.135113	0		-0.0297844	0.501307		-1.11043
ENSMUSG00000082446	Gm13863	6	predicted gene 13863 [Source:MGI Symbol;Acc:MGI:3652088]		0	0	0	0	0	0	0	0	0	0	0	0
ENSMUSG00000106707	Gm43748	6	predicted gene 43748 [Source:MGI Symbol;Acc:MGI:5663885]		0	0.26037	0.0334197	0.111771	0.169353	0.244613	0.0891626	0.0221254	0.0991125	0.0748334	0.0647624	0.191401		-0.0781484	0.424424		-0.53812
ENSMUSG00000107637	1700069P05Rik	6	RIKEN cDNA 1700069P05 gene [Source:MGI Symbol;Acc:MGI:1920781]	73531	0	0	0	0	0	0	0	0	0	0	0	0
ENSMUSG00000107791	Gm30557	6	predicted gene, 30557 [Source:MGI Symbol;Acc:MGI:5589716]		0	0	0	0.157953	0	0	0	0	0	0	0	0
ENSMUSG00000107933	Gm30498	6	predicted gene, 30498 [Source:MGI Symbol;Acc:MGI:5589657]	102632423	0	0.0522011	0	0	0.145514	0.108982	0.04469	0.0443587	0.0993542	0	0.0865604	0.063956		0.0179503	0.774958		0.239163
ENSMUSG00002076900	Gm55903	6	predicted gene, 55903 [Source:MGI Symbol;Acc:MGI:6848267]		0	0	0	0	0	0	0	0	0	0	0	0
ENSMUSG00000118520	Gm18223	6	predicted gene, 18223 [Source:MGI Symbol;Acc:MGI:5010408]		0	0	0.00694414	0	0	0	0	0	0	0	0	0
ENSMUSG00000029848	Stra8	6	stimulated by retinoic acid gene 8 [Source:MGI Symbol;Acc:MGI:107917]	20899	0	0	0	0.0152872	0	0	0	0	0	0	0	0
ENSMUSG00000087808	Gm23435	6	predicted gene, 23435 [Source:MGI Symbol;Acc:MGI:5453212]		0	0.411586	0	0	0.191221	0.859281	0	0	0	0	0.341248	0
ENSMUSG00000107341	1700065J11Rik	6	RIKEN cDNA 1700065J11 gene [Source:MGI Symbol;Acc:MGI:1920659]	73409	0.185415	0.0757162	0	0	0	0	0	0	0	0	0	0
ENSMUSG00002075316	Gm55910	6	predicted gene, 55910 [Source:MGI Symbol;Acc:MGI:6848281]		0	0	0	0	0.310733	0	0	0	0.424325	0	0	0
ENSMUSG00000107110	Gm42931	6	predicted gene 42931 [Source:MGI Symbol;Acc:MGI:5663068]		0	0	0	0	0	0	0	0	0	0	0	0
ENSMUSG00000107145	Gm43442	6	predicted gene 43442 [Source:MGI Symbol;Acc:MGI:5663579]		0.0949471	0.15509	0.364953	0.19973	0.360271	0.323787	0.464712	0.395371	0.245986	0.371455	0.321465	0.0950071		0.0704441	0.528849		0.387909
ENSMUSG00000077246	Gm23273	6	predicted gene, 23273 [Source:MGI Symbol;Acc:MGI:5453050]	115486355	0	0	0	0	0	0	0	0	0	0	0	0
ENSMUSG00000107089	Gm43443	6	predicted gene 43443 [Source:MGI Symbol;Acc:MGI:5663580]		0.0985577	0.0536626	0.045919	0.0575904	0.137123	0.0420125	0.0803973	0.0456007	0.025534	0.19279	0.022246	0.115057		0.0319717	0.772329		0.184623
ENSMUSG00000070075	Mir490	6	microRNA 490 [Source:MGI Symbol;Acc:MGI:3629662]	735279	0	0	0	0	0	0	0	0	0	0	0	0
ENSMUSG00000106817	Gm43441	6	predicted gene 43441 [Source:MGI Symbol;Acc:MGI:5663578]		0	0	0	0	0	0	0	0	0	0	0	0
ENSMUSG00000106872	Gm2189	6	predicted gene 2189 [Source:MGI Symbol;Acc:MGI:3780359]		0	0	0	0.0642488	0	0	0	0	0	0	0	0
ENSMUSG00002075886	Gm55911	6	predicted gene, 55911 [Source:MGI Symbol;Acc:MGI:6848283]		0	0	0	0	0	0	0	0	0	0	0	0
ENSMUSG00000029837	1700111E14Rik	6	RIKEN cDNA 1700111E14 gene [Source:MGI Symbol;Acc:MGI:1920835]		0	0	0	0	0	0	0	0	0	0	0	0
ENSMUSG00000107310	Gm7452	6	predicted pseudogene 7452 [Source:MGI Symbol;Acc:MGI:3645151]		0.0258691	0	0	0.027209	0.00981586	0	0.0180878	0.0269305	0.00670208	0	0.00875858	0		0.00373511	0.947136		-0.020967
ENSMUSG00000038641	Akr1d1	6	aldo-keto reductase family 1, member D1 [Source:MGI Symbol;Acc:MGI:2384785]	208665	0	0	0.0101782	0	0	0.0124164	0	0	0	0	0	0
ENSMUSG00000106889	Gm7463	6	predicted gene 7463 [Source:MGI Symbol;Acc:MGI:3645336]		0	0	0	0	0	0	0	0.0498731	0	0	0	0
ENSMUSG00000106853	Gm7492	6	predicted gene 7492 [Source:MGI Symbol;Acc:MGI:3648381]		0	0	0	0.0380176	0	0	0	0	0	0	0.0367136	0
ENSMUSG00000029830	Svopl	6	SV2 related protein homolog (rat)-like [Source:MGI Symbol;Acc:MGI:2444335]	320590	0.0112566	0.128709	0.0354008	0.0394656	0.0597975	0.0287904	0.0787067	0.0624985	0.0349959	0.0528462	0.00762237	0.0225275		-0.0320862	0.764433		-0.179633
ENSMUSG00000029829	Tmem213	6	transmembrane protein 213 [Source:MGI Symbol;Acc:MGI:1924772]	77522	0	0	0	0	0	0	0	0	0	0	0	0
ENSMUSG00000087924	Gm23231	6	predicted gene, 23231 [Source:MGI Symbol;Acc:MGI:5453008]	115490458	0	0	0	0	0	0	0	0	0	0	0	0
ENSMUSG00000107026	Gm7504	6	predicted gene 7504 [Source:MGI Symbol;Acc:MGI:3643241]		0	0.0757162	0	0.0650065	0.0703547	0	0	0	0	0	0.0627767	0
ENSMUSG00000106836	Gm43578	6	predicted gene 43578 [Source:MGI Symbol;Acc:MGI:5663715]		0	0	0	0	0	0	0	0	0	0	0.0579898	0
ENSMUSG00000057696	Rpl30-ps1	6	ribosomal protein L30, pseudogene 1 [Source:MGI Symbol;Acc:MGI:1321399]		0.677726	0.46126	0.552578	0.71283	0.771476	0.385195	0.394891	0.156785	0.585276	0.530285	0.382433	0.339077		-0.137778	0.265859		-0.527862
ENSMUSG00000089905	Gm16563	6	predicted gene 16563 [Source:MGI Symbol;Acc:MGI:4414983]		0	0.15179	0.0324717	0	0	0	0	0	0.144451	0.0727104	0	0
ENSMUSG00000098285	Mir7670	6	microRNA 7670 [Source:MGI Symbol;Acc:MGI:5531089]	102466843	0	0	0	0	0	0	0	0	0	0	0	0
ENSMUSG00000106737	Gm42962	6	predicted gene 42962 [Source:MGI Symbol;Acc:MGI:5663099]		0	0	0	0	0	0	0	0	0	0	0	0
ENSMUSG00000077339	Gm23010	6	predicted gene, 23010 [Source:MGI Symbol;Acc:MGI:5452787]	115486353	0	0	0	0	0	0	0	0	0	0	0	0
ENSMUSG00000100121	1700025N23Rik	6	RIKEN cDNA 1700025N23 gene [Source:MGI Symbol;Acc:MGI:1917236]	69986	0	0.035086	0	0	0	0	0.0600751	0	0	0	0	0
ENSMUSG00000106976	Gm42963	6	predicted gene 42963 [Source:MGI Symbol;Acc:MGI:5663100]		0	0	0	0	0	0	0	0	0	0	0	0
ENSMUSG00000115026	Gm49041	6	predicted gene, 49041 [Source:MGI Symbol;Acc:MGI:6118414]		0.0722575	0.590141	0.353488	0.304001	0.438682	0.246412	0.303137	0.250741	0.336964	0.452302	0.342502	0.289213		0.000531577	0.996576		0.0311008
ENSMUSG00000107365	Gm43479	6	predicted gene 43479 [Source:MGI Symbol;Acc:MGI:5663616]		0	0.0606875	0.0519301	0	0.0563902	0	0	0	0	0	0.0503163	0
ENSMUSG00000089422	Gm26008	6	predicted gene, 26008 [Source:MGI Symbol;Acc:MGI:5455785]	115490450	0	0	0	0	0	0	0	0	0	0	0	0
ENSMUSG00000029923	Rab19	6	RAB19, member RAS oncogene family [Source:MGI Symbol;Acc:MGI:103292]	19331	0	0.0815331	0	0.0700006	0.0757597	0.0638323	0	0.017321	0	0.0195279	0.0337998	0		-0.109841	0.105255		-1.99104
ENSMUSG00000064900	Gm25402	6	predicted gene, 25402 [Source:MGI Symbol;Acc:MGI:5455179]	115490460	0	0.245066	0	0	0	0	0	0	0	0	0	0
ENSMUSG00000086582	Gm16272	6	predicted gene 16272 [Source:MGI Symbol;Acc:MGI:3826603]		0.303928	0.330966	0.212405	0	0	0.0863711	0.35418	0.492176	0.419951	0.317077	0.343007	0.304121		0.234796	0.0283138		1.29929
ENSMUSG00000107071	Gm42420	6	predicted gene, 42420 [Source:MGI Symbol;Acc:MGI:5649067]		0	0	0.0216648	0	0	0	0	0.0430293	0	0.0970237	0.0419832	0
ENSMUSG00000091313	Fth-ps2	6	ferritin heavy chain, pseudogene 2 [Source:MGI Symbol;Acc:MGI:104594]		0.0761785	0.0622164	0.133096	0.267081	0.346865	0.129891	0.266322	0.211477	0.236833	0.178817	0.206336	0.0762266		0.050537	0.628112		0.269808
ENSMUSG00000106936	Gm7554	6	predicted gene 7554 [Source:MGI Symbol;Acc:MGI:3646122]		0	0.0559297	0	0	0.0519693	0	0.0478822	0	0	0	0	0
ENSMUSG00000106827	Gm7556	6	predicted gene 7556 [Source:MGI Symbol;Acc:MGI:3645467]		0.145048	0.0592319	0.126711	0.177988	0.137594	0.0618302	0.126773	0.201333	0.187893	0.141866	0.0491095	0.14514		0.070051	0.548406		0.311001
ENSMUSG00000103331	Gm37995	6	predicted gene, 37995 [Source:MGI Symbol;Acc:MGI:5611223]		0	0.0374605	0.0400686	0.0160809	0.017404	0.0586557	0	0.047749	0.0475324	0.0358886	0	0		-0.0207402	0.766423		-0.327656
ENSMUSG00000102623	Gm37673	6	predicted gene, 37673 [Source:MGI Symbol;Acc:MGI:5610901]		0.0481127	0.065491	0.0336243	0.0562275	0.0243414	0.0683639	0.0224271	0.0111304	0.0249298	0.0376457	0.0108598	0.0160477		-0.180509	0.0755553		-1.23598
ENSMUSG00000097563	Gm26638	6	predicted gene, 26638 [Source:MGI Symbol;Acc:MGI:5477132]		0	0	0.0142781	0.0286515	0.0310087	0.0696715	0	0.0141791	0.0105861	0	0.0138344	0		-0.0851913	0.177804		-1.82712
ENSMUSG00000097484	Gm26807	6	predicted gene, 26807 [Source:MGI Symbol;Acc:MGI:5477301]		0	0	0.00314818	0	0	0	0	0	0.00466826	0	0	0
ENSMUSG00000102287	Gm37003	6	predicted gene, 37003 [Source:MGI Symbol;Acc:MGI:5610231]		0.0417136	0.0908487	0.0340108	0.0487491	0.0316559	0	0.0486105	0.0386001	0.021614	0.0435182	0	0		-0.0790025	0.390341		-0.666685
ENSMUSG00000037159	Wee2	6	WEE1 homolog 2 (S. pombe) [Source:MGI Symbol;Acc:MGI:3027899]	381759	0	0.0111316	0.0190506	0.0477856	0.0206868	0.0232399	0.00952995	0.0283779	0.0141246	0.0853163	0	0.08183		0.0821895	0.341419		0.871937
ENSMUSG00000052850	Tas2r137	6	taste receptor, type 2, member 137 [Source:MGI Symbol;Acc:MGI:3606604]	574417	0	0.0598391	0.0256021	0.0256876	0.0278009	0.031232	0	0.0762738	0.0379639	0.028664	0	0		-0.00870527	0.890609		-0.202508
ENSMUSG00000037140	Tas2r108	6	taste receptor, type 2, member 108 [Source:MGI Symbol;Acc:MGI:2681210]	57253	0	0.126767	0.0135592	0	0	0.0330819	0	0	0.0402125	0	0	0
ENSMUSG00000029909	Prss37	6	protease, serine 37 [Source:MGI Symbol;Acc:MGI:1914940]	67690	0	0	0	0	0	0	0	0	0	0	0	0
ENSMUSG00000107359	Gm43295	6	predicted gene 43295 [Source:MGI Symbol;Acc:MGI:5663432]		0	0.0779215	0.0333386	0	0	0	0	0.066215	0.0988719	0	0	0.0954683
ENSMUSG00000068259	Or9a7	6	olfactory receptor family 9 subfamily A member 7 [Source:MGI Symbol;Acc:MGI:3030295]	258380	0	0	0	0	0	0	0	0	0	0	0	0
ENSMUSG00000045514	Or9a4	6	olfactory receptor family 9 subfamily A member 4 [Source:MGI Symbol;Acc:MGI:3030294]	258381	0.0116641	0	0.0366824	0	0	0.0198884	0.0081556	0	0.0181314	0.0273797	0	0.023343		0.00421464	0.942627		0.203461
ENSMUSG00000058250	Tas2r138	6	taste receptor, type 2, member 138 [Source:MGI Symbol;Acc:MGI:2681306]	387513	0	0	0	0	0	0	0	0	0	0	0	0
ENSMUSG00000102802	Mgam2-ps	6	maltase-glucoamylase 2, pseudogene [Source:MGI Symbol;Acc:MGI:3645497]		0	0	0	0	0	0	0	0	0	0.00430763	0	0
ENSMUSG00000100867	Gm18981	6	predicted gene, 18981 [Source:MGI Symbol;Acc:MGI:5011166]		0	0.060232	0.0944907	0.034475	0.0373113	0	0.034377	0.0341221	0.0127377	0.0961742	0.0332925	0.0245985		-0.00567983	0.943989		0.0892766
ENSMUSG00002074876	Gm55982	6	predicted gene, 55982 [Source:MGI Symbol;Acc:MGI:6848424]		0	0	0	0	0	0	0	0	0	0	0	0
ENSMUSG00000108282	Gm44317	6	predicted gene, 44317 [Source:MGI Symbol;Acc:MGI:5690709]		0	0	0.013038	0.0130815	0.0212366	0.00795253	0.0130443	0.0064738	0.0193333	0	0	0		-0.0216571	0.724339		-0.434721
ENSMUSG00000080719	Gm15532	6	predicted gene 15532 [Source:MGI Symbol;Acc:MGI:3782981]		0.0444662	0	0.0155379	0	0	0	0	0	0	0	0	0
ENSMUSG00000097831	4930540M05Rik	6	RIKEN cDNA 4930540M05 gene [Source:MGI Symbol;Acc:MGI:2148236]		0.114047	0.0620961	0.106271	0.0666411	0.144248	0.0810251	0.0531613	0.0527671	0.118187	0.0892355	0.0772263	0.0760792		-0.0657391	0.597922		-0.243432
ENSMUSG00000089936	Gm16199	6	predicted gene 16199 [Source:MGI Symbol;Acc:MGI:3801797]		0.409459	0.445884	0.238464	0	0.103578	0	0.0954319	0.284173	0.0707209	0	0.0924213	0.273145		-0.0436777	0.573795		-0.496675
ENSMUSG00000076217	Mir706	6	microRNA 706 [Source:MGI Symbol;Acc:MGI:3629678]	735290	0	0	0	0	0	0	0	0	0	0	0	0
ENSMUSG00000119208	Gm25327	6	predicted gene, 25327 [Source:MGI Symbol;Acc:MGI:5455104]	115490514	0	0	0	0	0	0	0	0	0	0	0	0
ENSMUSG00000084454	Gm24592	6	predicted gene, 24592 [Source:MGI Symbol;Acc:MGI:5454369]	115489324	0	0	0	0	0	0	0	0	0	0	0	0
ENSMUSG00000093739	Gm20692	6	predicted gene 20692 [Source:MGI Symbol;Acc:MGI:5313139]		0.230884	0.377136	0.181527	0.242844	0.262823	0.29526	0.0807177	0.240358	0.149542	0.0451637	0.156343	0.23103		-0.169404	0.146854		-0.757611
ENSMUSG00002075013	Gm56000	6	predicted gene, 56000 [Source:MGI Symbol;Acc:MGI:6848459]		0	0	0	0	0	0	0	0	0	0	0	0
ENSMUSG00000107744	1700072O05Rik	6	RIKEN cDNA 1700072O05 gene [Source:MGI Symbol;Acc:MGI:1920755]		0	0	0	0	0	0	0	0	0	0	0	0
ENSMUSG00000107901	Gm44074	6	predicted gene, 44074 [Source:MGI Symbol;Acc:MGI:5690466]		0	0	0	0	0	0	0	0	0	0	0	0
ENSMUSG00000107580	Gm44124	6	predicted gene, 44124 [Source:MGI Symbol;Acc:MGI:5690516]		0	0	0	0	0	0	0	0	0	0	0	0
ENSMUSG00002075848	Gm56003	6	predicted gene, 56003 [Source:MGI Symbol;Acc:MGI:6848465]		1.21571	0.992897	0.708016	0.568304	0	0.690969	0.283344	0.84373	0.209975	1.26831	0	0.405494		-0.0423049	0.603373		-0.459769
ENSMUSG00000108125	Gm17812	6	predicted gene, 17812 [Source:MGI Symbol;Acc:MGI:5009997]		0	0	0	0	0	0	0	0	0	0	0	0
ENSMUSG00000107971	Gm44260	6	predicted gene, 44260 [Source:MGI Symbol;Acc:MGI:5690652]		0.0375435	0.0919876	0.0590352	0.0526509	0.0569826	0.0480114	0.0131253	0.026056	0.02918	0.0440638	0.0381337	0.0563509		-0.135949	0.205758		-0.692398
ENSMUSG00000108232	Gm43916	6	predicted gene, 43916 [Source:MGI Symbol;Acc:MGI:5690308]		0	0	0.0142043	0	0	0	0.0284223	0	0	0	0	0
ENSMUSG00000108171	Gm43915	6	predicted gene, 43915 [Source:MGI Symbol;Acc:MGI:5690307]	215458	0.00780387	0	0.0109077	0	0	0.0199595	0.010913	0	0	0	0.0105687	0		-0.0216825	0.635448		-0.801699
ENSMUSG00000097011	Gm4651	6	predicted gene 4651 [Source:MGI Symbol;Acc:MGI:3782833]	100043793	0	0	0.0180256	0.0180858	0	0	0	0.0179006	0	0.0201814	0	0
ENSMUSG00000108096	Minpp1-ps	6	multiple inositol polyphosphate histidine phosphatase 1, pseudogene [Source:MGI Symbol;Acc:MGI:1336190]		0	0	0	0	0	0	0	0	0	0	0	0
ENSMUSG00000107915	Gm44014	6	predicted gene, 44014 [Source:MGI Symbol;Acc:MGI:5690406]		0	0	0	0	0	0	0	0	0	0	0	0
ENSMUSG00000086527	Gm15856	6	predicted gene 15856 [Source:MGI Symbol;Acc:MGI:3801888]		0	0	0	0	0	0	0	0	0	0	0.0229065	0
ENSMUSG00002076341	Gm56010	6	predicted gene, 56010 [Source:MGI Symbol;Acc:MGI:6848479]		0	0	0	0	0	0	0	0	0	0	0	0
ENSMUSG00000107923	Gm43922	6	predicted gene, 43922 [Source:MGI Symbol;Acc:MGI:5690314]		0	0	0	0	0	0	0	0	0	0	0	0
ENSMUSG00000108223	Gm43933	6	predicted gene, 43933 [Source:MGI Symbol;Acc:MGI:5690325]		0	0	0	0	0	0	0	0	0	0	0	0
ENSMUSG00000107752	Gm43934	6	predicted gene, 43934 [Source:MGI Symbol;Acc:MGI:5690326]		0	0	0	0	0	0	0	0	0	0	0	0
ENSMUSG00000107438	Gm43945	6	predicted gene, 43945 [Source:MGI Symbol;Acc:MGI:5690337]		0	0	0	0	0	0	0	0	0	0	0	0
ENSMUSG00000107998	Gm44018	6	predicted gene, 44018 [Source:MGI Symbol;Acc:MGI:5690410]		0	0	0	0	0	0	0	0	0	0	0	0
ENSMUSG00000108022	Gm7298	6	predicted gene 7298 [Source:MGI Symbol;Acc:MGI:3648717]		0.0253219	0.0206809	0.0117977	0.00591856	0	0.00719604	0	0	0	0.00660436	0	0		-0.123681	0.0423732		-3.45149
ENSMUSG00000059908	Mug1	6	murinoglobulin 1 [Source:MGI Symbol;Acc:MGI:99837]	17836	0	0	0	0	0	0	0	0	0	0	0	0
ENSMUSG00000107735	Gm44173	6	predicted gene, 44173 [Source:MGI Symbol;Acc:MGI:5690565]	108169165	0	0	0	0	0	0	0	0	0	0	0	0
ENSMUSG00000108083	Mug4-ps	6	murinoglobulin 4, pseudogene [Source:MGI Symbol;Acc:MGI:101843]		0	0	0	0	0	0	0	0	0	0	0	0
ENSMUSG00000099035	Mir7040	6	microRNA 7040 [Source:MGI Symbol;Acc:MGI:5530871]	102465630	0	0	0	0	0	0	0	0	0	0	0	0
ENSMUSG00000068327	Tlx2	6	T cell leukemia, homeobox 2 [Source:MGI Symbol;Acc:MGI:1350935]	21909	0	0.0212045	0	0	0	0	0.036307	0.0180189	0	0	0.0175808	0
ENSMUSG00000103189	Gm37092	6	predicted gene, 37092 [Source:MGI Symbol;Acc:MGI:5610320]		0.0258947	0.0211487	0.0180969	0	0	0.0220764	0	0.0179714	0	0.0202612	0.0350689	0
ENSMUSG00000118678	Mir3470a	6	microRNA 3470a [Source:MGI Symbol;Acc:MGI:4441434]	100499518	0	0	0	0	0	0	0	0	0	0	0	0
ENSMUSG00000108109	Gm44287	6	predicted gene, 44287 [Source:MGI Symbol;Acc:MGI:5690679]		0	0	0.142092	0	0	0.115559	0.189547	0.094071	0	0	0	0.135631
ENSMUSG00000000942	Hoxa4	6	homeobox A4 [Source:MGI Symbol;Acc:MGI:96176]	15401	0	0	0	0	0	0	0	0	0	0.0192952	0	0
ENSMUSG00000038253	Hoxa5	6	homeobox A5 [Source:MGI Symbol;Acc:MGI:96177]	15402	0	0	0	0.0587379	0	0.017854	0	0	0.0217023	0.065544	0	0		0.00420664	0.91673		0.165499
ENSMUSG00000043219	Hoxa6	6	homeobox A6 [Source:MGI Symbol;Acc:MGI:96178]	15403	0	0	0	0	0	0	0	0	0	0	0	0
ENSMUSG00000038236	Hoxa7	6	homeobox A7 [Source:MGI Symbol;Acc:MGI:96179]	15404	0.0774162	0	0.00676293	0.0542841	0	0.0165002	0.0135324	0.0134321	0.0100284	0	0.0262111	0		-0.0546891	0.36908		-1.25852
ENSMUSG00000038227	Hoxa9	6	homeobox A9 [Source:MGI Symbol;Acc:MGI:96180]	15405	0	0	0	0	0	0	0	0	0	0	0	0
ENSMUSG00000065443	Mir196b	6	microRNA 196b [Source:MGI Symbol;Acc:MGI:3618741]	723820	0	0	0	0	0	0	0	0	0	0	0	0
ENSMUSG00000000938	Hoxa10	6	homeobox A10 [Source:MGI Symbol;Acc:MGI:96171]	15395	0	0	0	0	0	0	0	0	0	0	0	0
ENSMUSG00000038210	Hoxa11	6	homeobox A11 [Source:MGI Symbol;Acc:MGI:96172]	15396	0	0	0	0	0	0	0	0	0	0	0	0
ENSMUSG00000086427	Hoxa11os	6	homeobox A11, opposite strand [Source:MGI Symbol;Acc:MGI:107208]	15397	0	0	0	0	0	0	0	0	0	0	0	0
ENSMUSG00002075397	Gm56036	6	predicted gene, 56036 [Source:MGI Symbol;Acc:MGI:6848531]		0	0	0	0	0	0	0	0	0	0	0	0
ENSMUSG00002075448	Gm56037	6	predicted gene, 56037 [Source:MGI Symbol;Acc:MGI:6848533]		0	0	0	0	0	0	0	0	0	0	0	0
ENSMUSG00002075224	Gm56038	6	predicted gene, 56038 [Source:MGI Symbol;Acc:MGI:6848535]		0	0	0	0	0	0	0	0	0	0	0	0
ENSMUSG00002076021	Gm56039	6	predicted gene, 56039 [Source:MGI Symbol;Acc:MGI:6848537]		0	0	0	0	0	0	0	0	0	0	0	0
ENSMUSG00002076839	Gm56040	6	predicted gene, 56040 [Source:MGI Symbol;Acc:MGI:6848539]		0	0	0	0	0	0	0	0	0	0	0	0
ENSMUSG00002076652	Gm56041	6	predicted gene, 56041 [Source:MGI Symbol;Acc:MGI:6848541]		0	0	0	0	0	0	0	0	0	0	0	0
ENSMUSG00000102373	9530018H14Rik	6	RIKEN cDNA 9530018H14 gene [Source:MGI Symbol;Acc:MGI:1924645]		0	0	0	0	0	0	0	0	0	0	0	0
ENSMUSG00002076831	Gm56042	6	predicted gene, 56042 [Source:MGI Symbol;Acc:MGI:6848543]		0	0	0	0	0	0	0	0	0	0	0	0
ENSMUSG00002076776	Gm56043	6	predicted gene, 56043 [Source:MGI Symbol;Acc:MGI:6848545]		0	0	0	0	0	0	0	0	0	0	0	0
ENSMUSG00000055408	Hottip	6	Hoxa distal transcript antisense RNA [Source:MGI Symbol;Acc:MGI:3642509]	791364	0	0	0	0	0	0	0	0	0	0	0	0
ENSMUSG00002076186	Gm56044	6	predicted gene, 56044 [Source:MGI Symbol;Acc:MGI:6848547]		0	0	0	0	0	0	0	0	0	0	0	0
ENSMUSG00002075330	Gm56045	6	predicted gene, 56045 [Source:MGI Symbol;Acc:MGI:6848549]		0	0	0	0	0	0	0	0	0	0	0	0
ENSMUSG00000107463	Gm44294	6	predicted gene, 44294 [Source:MGI Symbol;Acc:MGI:5690686]		0	0	0	0	0	0	0	0	0	0	0	0
ENSMUSG00000056370	Sftpb	6	surfactant associated protein B [Source:MGI Symbol;Acc:MGI:109516]	20388	0.126964	0	0.00887307	0	0.0385406	0	0	0.0528694	0.0131574	0.0397371	0	0		-0.0204886	0.688913		-0.69751
ENSMUSG00000081979	Rps8-ps3	6	ribosomal protein S8, pseudogene 3 [Source:MGI Symbol;Acc:MGI:3646130]		0	0	0.0422631	0	0	0.0515569	0	0	0	0.0946354	0	0
ENSMUSG00000082781	Rps19-ps14	6	ribosomal protein S19, pseudogene 14 [Source:MGI Symbol;Acc:MGI:3705565]		0	0	0	0	0	0	0	0	0	0	0	0
ENSMUSG00000029844	Hoxa1	6	homeobox A1 [Source:MGI Symbol;Acc:MGI:96170]	15394	0	0	0.00610196	0	0.0795124	0	0.0122099	0	0	0.027327	0	0
ENSMUSG00000087658	Hotairm1	6	Hoxa transcript antisense RNA, myeloid-specific 1 [Source:MGI Symbol;Acc:MGI:3705155]	105242658	0	0	0.0192644	0	0.251027	0	0.077095	0	0	0.690188	0.0373315	0.110331		0.074697	0.199653		1.8232
ENSMUSG00002076637	Gm56050	6	predicted gene, 56050 [Source:MGI Symbol;Acc:MGI:6848559]		0	0	0	0	0	0	0	0	0	0	0	0
ENSMUSG00002075344	Gm56051	6	predicted gene, 56051 [Source:MGI Symbol;Acc:MGI:6848561]		0	0	0	0	0	0	0	0	0	0.143722	0	0
ENSMUSG00002074924	Gm56052	6	predicted gene, 56052 [Source:MGI Symbol;Acc:MGI:6848563]		0	0	0	0	0	0	0	0	0	0	0	0
ENSMUSG00002075580	Gm56053	6	predicted gene, 56053 [Source:MGI Symbol;Acc:MGI:6848565]		0	0	0	0	0	0	0	0	0	0.21508	0	0
ENSMUSG00000014704	Hoxa2	6	homeobox A2 [Source:MGI Symbol;Acc:MGI:96174]	15399	0.0221454	0	0	0	0	0	0	0.0153693	0	0.0346552	0	0
ENSMUSG00000056445	Hoxaas2	6	Hoxa cluster antisense RNA 2 [Source:MGI Symbol;Acc:MGI:1913890]	105242657	0	0	0	0	0	0	0	0	0	0.0302821	0	0
ENSMUSG00000079560	Hoxa3	6	homeobox A3 [Source:MGI Symbol;Acc:MGI:96175]	15400	0	0	0	0	0	0	0	0	0	0	0	0.0151806
ENSMUSG00000087626	Gm15050	6	predicted gene 15050 [Source:MGI Symbol;Acc:MGI:3705180]	100504154	0	0	0	0	0.0540406	0	0	0	0	0	0	0
ENSMUSG00000085696	Hoxaas3	6	Hoxa cluster antisense RNA 3 [Source:MGI Symbol;Acc:MGI:1919878]	72628	0	0.0290926	0	0	0	0	0	0	0	0	0	0
ENSMUSG00000101451	Gm29430	6	predicted gene 29430 [Source:MGI Symbol;Acc:MGI:5580136]		0	0	0	0	0	0	0	0	0	0	0	0
ENSMUSG00000005503	Evx1	6	even-skipped homeobox 1 [Source:MGI Symbol;Acc:MGI:95461]	14028	0	0	0.0143227	0	0	0	0	0	0	0	0	0
ENSMUSG00000084282	Gm15054	6	predicted gene 15054 [Source:MGI Symbol;Acc:MGI:3705761]		0	0	0	0	0	0	0	0	0	0	0	0
ENSMUSG00000107679	4930404I20Rik	6	RIKEN cDNA 4930404I20 gene [Source:MGI Symbol;Acc:MGI:1921168]		0	0	0	0	0	0	0	0	0	0	0	0
ENSMUSG00000108147	4930443G03Rik	6	RIKEN cDNA 4930443G03 gene [Source:MGI Symbol;Acc:MGI:1922123]		0	0	0	0	0	0	0	0	0	0	0	0
ENSMUSG00000103951	Gm37269	6	predicted gene, 37269 [Source:MGI Symbol;Acc:MGI:5610497]		0	0	0	0	0	0	0	0	0	0	0	0
ENSMUSG00000107870	Gm43940	6	predicted gene, 43940 [Source:MGI Symbol;Acc:MGI:5690332]		0	0	0	0	0	0	0	0	0	0	0	0
ENSMUSG00000107601	Gm2651	6	predicted gene 2651 [Source:MGI Symbol;Acc:MGI:3780819]		0	0	0	0	0	0	0	0	0	0	0	0
ENSMUSG00000106955	Gm42960	6	predicted gene 42960 [Source:MGI Symbol;Acc:MGI:5663097]		0	0	0	0	0	0	0	0	0	0	0	0
ENSMUSG00000106945	Gm42961	6	predicted gene 42961 [Source:MGI Symbol;Acc:MGI:5663098]		0	0	0	0	0	0	0	0	0	0	0	0.217309
ENSMUSG00000106779	Gm8579	6	predicted gene 8579 [Source:MGI Symbol;Acc:MGI:3647057]	667335	0	0	0.0187388	0	0	0	0	0	0	0	0.0363129	0
ENSMUSG00000107184	Gm18222	6	predicted gene, 18222 [Source:MGI Symbol;Acc:MGI:5010407]		0	0	0	0	0	0	0	0	0	0	0	0
ENSMUSG00000107017	Gm43196	6	predicted gene 43196 [Source:MGI Symbol;Acc:MGI:5663333]		0.0929709	0.0759311	0.0974611	0.065191	0.0846653	0.0634096	0.182016	0.116143	0.0674424	0.0872938	0.0377729	0.0186059		0.0336558	0.782253		0.128019
ENSMUSG00000107222	Gm43198	6	predicted gene 43198 [Source:MGI Symbol;Acc:MGI:5663335]		0	0	0	0	0	0	0	0	0	0	0	0
ENSMUSG00000107094	Gm43294	6	predicted gene 43294 [Source:MGI Symbol;Acc:MGI:5663431]		0.0947183	0.116037	0.0330976	0.0442775	0.0599004	0.0807517	0.0551895	0.0657364	0.0572583	0.12352	0.0962072	0.0315927		0.0304354	0.798915		0.042429
ENSMUSG00000076357	Mir653	6	microRNA 653 [Source:MGI Symbol;Acc:MGI:3718555]	100124468	0	0	0	0	0	0	0	0	0	0	0	0
ENSMUSG00000070107	Mir489	6	microRNA 489 [Source:MGI Symbol;Acc:MGI:3619425]	723877	0	0	0	0	0	0	0	0	0	0	0	0
ENSMUSG00000108091	Gm44221	6	predicted gene, 44221 [Source:MGI Symbol;Acc:MGI:5690613]		0	0	0	0	0	0	0	0	0	0	0	0
ENSMUSG00000029664	Tfpi2	6	tissue factor pathway inhibitor 2 [Source:MGI Symbol;Acc:MGI:108543]	21789	0.0770747	0.167862	0.0987521	0.144119	0.077988	0.13142	0.125746	0.142644	0.0532487	0.100511	0.0521908	0		-0.106765	0.352403		-0.520583
ENSMUSG00000029663	Gngt1	6	guanine nucleotide binding protein (G protein), gamma transducing activity polypeptide 1 [Source:MGI Symbol;Acc:MGI:109165]	14699	0	0	0	0	0	0	0	0.00916687	0	0	0	0
ENSMUSG00000107681	4930528H21Rik	6	RIKEN cDNA 4930528H21 gene [Source:MGI Symbol;Acc:MGI:1925284]	78034	0	0	0	0	0	0	0	0	0	0	0	0
ENSMUSG00000108139	Gm44055	6	predicted gene, 44055 [Source:MGI Symbol;Acc:MGI:5690447]		0	0	0	0	0	0	0	0	0	0	0	0
ENSMUSG00000107510	Gm44057	6	predicted gene, 44057 [Source:MGI Symbol;Acc:MGI:5690449]		0	0	0	0	0	0	0	0	0	0	0	0
ENSMUSG00000098779	Gm8602	6	predicted gene 8602 [Source:MGI Symbol;Acc:MGI:3805954]		0	0	0.0452571	0.0454081	0.098288	0.0552092	0.045279	0	0.0335546	0	0	0.129598
ENSMUSG00000107564	Gm44379	6	predicted gene, 44379 [Source:MGI Symbol;Acc:MGI:5690771]		0	0	0	0	0	0	0	0	0	0	0	0
ENSMUSG00000108014	Gm44380	6	predicted gene, 44380 [Source:MGI Symbol;Acc:MGI:5690772]		0.670786	0.219138	0.140637	0.0940708	0	0.114375	0	0.186216	0.139028	0.524855	0	0.134242		-0.0168189	0.808916		-0.32734
ENSMUSG00002075587	Gm56064	6	predicted gene, 56064 [Source:MGI Symbol;Acc:MGI:6848587]		0	0	0	0	0	0	0	0	0	0	0	0
ENSMUSG00000107450	Gm2522	6	predicted gene 2522 [Source:MGI Symbol;Acc:MGI:3780689]		0	0	0	0	0	0	0	0	0	0	0	0
ENSMUSG00000102946	Gm37883	6	predicted gene, 37883 [Source:MGI Symbol;Acc:MGI:5611111]		0	0	0	0	0	0	0	0	0	0	0	0
ENSMUSG00000107603	Gm43921	6	predicted gene, 43921 [Source:MGI Symbol;Acc:MGI:5690313]		0	0.017915	0.0153298	0	0.0166464	0.0187009	0	0	0.0113659	0	0	0.0219492
ENSMUSG00000107828	Gm18289	6	predicted gene, 18289 [Source:MGI Symbol;Acc:MGI:5010474]		0	0	0	0	0	0	0	0	0	0	0	0
ENSMUSG00000097513	Gm26696	6	predicted gene, 26696 [Source:MGI Symbol;Acc:MGI:5477190]		0.027604	0.0112724	0.0192915	0.0193559	0.0209483	0.0470674	0.0193008	0.0191577	0.0357577	0.0431973	0.0280379	0.0414322		0.0686167	0.497211		0.403708
ENSMUSG00000107932	Gm44432	6	predicted gene, 44432 [Source:MGI Symbol;Acc:MGI:5690824]		0.251438	0.136903	0.0878604	0.146923	0.127209	0.0357271	0.029301	0.145419	0.108569	0.0983684	0.08513	0.125798		-0.0567768	0.594367		-0.36171
ENSMUSG00000107977	Gm44121	6	predicted gene, 44121 [Source:MGI Symbol;Acc:MGI:5690513]		0	0	0	0	0	0	0	0	0	0	0.0132689	0
ENSMUSG00000093570	Gm20714	6	predicted gene 20714 [Source:MGI Symbol;Acc:MGI:5313161]	102637299	0	0	0	0	0	0	0	0	0	0	0	0
ENSMUSG00000097630	Gm26828	6	predicted gene, 26828 [Source:MGI Symbol;Acc:MGI:5477322]		0	0	0	0	0	0	0	0	0	0	0	0
ENSMUSG00000083041	Gmfg-ps	6	glia maturation factor, gamma, pseudogene [Source:MGI Symbol;Acc:MGI:3704264]	100040018	0	0	0.0321675	0.0645497	0	0	0	0	0	0	0	0
ENSMUSG00000097464	Gm26736	6	predicted gene, 26736 [Source:MGI Symbol;Acc:MGI:5477230]		0.190816	0.0519477	0.15558	0.468299	0.120673	0.162679	0.0222366	0	0.0164787	0.0746517	0.0215351	0.0954683		-0.344309	0.000875589		-2.29592
ENSMUSG00000097396	Gm26556	6	predicted gene, 26556 [Source:MGI Symbol;Acc:MGI:5477050]		0	0	0	0	0	0	0	0	0	0	0	0.122915
ENSMUSG00000002588	Pon1	6	paraoxonase 1 [Source:MGI Symbol;Acc:MGI:103295]	18979	0	0.16634	0.0177921	0.178515	0.193202	0.130228	0.106805	0.0176688	0.0131915	0.0996001	0.0172392	0.0764241		-0.119829	0.185929		-1.01133
ENSMUSG00000107668	Gm44424	6	predicted gene, 44424 [Source:MGI Symbol;Acc:MGI:5690816]		0	0	0	0	0	0	0	0	0	0	0	0
ENSMUSG00000097669	Gm8649	6	predicted gene 8649 [Source:MGI Symbol;Acc:MGI:3644257]		0	0	0	0	0	0	0	0	0	0	0	0
ENSMUSG00000097175	Gm27018	6	predicted gene, 27018 [Source:MGI Symbol;Acc:MGI:5504133]		0	0	0.0610467	0	0	0	0	0	0	0	0	0
ENSMUSG00000093658	Gm20617	6	predicted gene 20617 [Source:MGI Symbol;Acc:MGI:5313064]		0	0	0	0	0	0	0	0.107971	0.0268702	0	0	0
ENSMUSG00000093380	Gm20685	6	predicted gene 20685 [Source:MGI Symbol;Acc:MGI:5313132]		0	0	0	0	0	0	0	0	0	0	0	0
ENSMUSG00000093675	Gm20618	6	predicted gene 20618 [Source:MGI Symbol;Acc:MGI:5313065]		0	0.0784931	0.0559719	0.0224635	0.121558	0.0273121	0.0447993	0.0222336	0.0829976	0.0501329	0.021693	0		-0.0337707	0.67474		-0.39228
ENSMUSG00000093581	Gm18006	6	predicted gene, 18006 [Source:MGI Symbol;Acc:MGI:5010191]		0	0	0	0	0	0	0	0	0	0	0	0
ENSMUSG00000093651	Gm5873	6	predicted gene 5873 [Source:MGI Symbol;Acc:MGI:3648385]		0.368744	0.180696	0.283472	0.180994	0.167901	0.251497	0.128914	0.230324	0.0955329	0.144261	0.249694	0.221386		-0.121037	0.343612		-0.375653
ENSMUSG00002075275	Gm56079	6	predicted gene, 56079 [Source:MGI Symbol;Acc:MGI:6848617]		0	0	0	0	0	0	0	0	0	0	0	0
ENSMUSG00002075212	Gm56080	6	predicted gene, 56080 [Source:MGI Symbol;Acc:MGI:6848619]		0	0	0	0	0	0	0	0	0	0	0	0
ENSMUSG00000107967	Gm44094	6	predicted gene, 44094 [Source:MGI Symbol;Acc:MGI:5690486]		0.0193636	0	0.0338313	0	0.0146948	0	0.0135391	0.0537549	0	0.045453	0.013112	0		0.0369402	0.52443		0.923527
ENSMUSG00000094868	Dlx6os2	6	distal-less homeobox 6, opposite strand 2 [Source:MGI Symbol;Acc:MGI:1195963]	13397	0	0.094841	0.0101444	0.0407131	0	0.0495007	0.0202987	0.0402963	0.0300851	0.0908612	0.0786332	0		0.0386992	0.599491		0.445348
ENSMUSG00002075665	Gm56081	6	predicted gene, 56081 [Source:MGI Symbol;Acc:MGI:6848621]		0	0	0	0	0.204318	0	0	0	0	0	0	0
ENSMUSG00002076380	Gm22155	6	predicted gene, 22155 [Source:MGI Symbol;Acc:MGI:5451932]	115490484	0	0	0	0	0	0	0	0	0	0	0	0
ENSMUSG00000097356	Gm26774	6	predicted gene, 26774 [Source:MGI Symbol;Acc:MGI:5477268]		0	0	0	0	0	0	0	0	0	0	0	0
ENSMUSG00000098421	Gm27190	6	predicted gene 27190 [Source:MGI Symbol;Acc:MGI:5521033]		0	0	0	0	0	0	0	0	0	0	0	0.07257
ENSMUSG00000099178	Gm8669	6	predicted gene 8669 [Source:MGI Symbol;Acc:MGI:3643440]		0	0	0	0	0	0	0	0	0	0	0	0
ENSMUSG00000098501	Gm19272	6	predicted gene, 19272 [Source:MGI Symbol;Acc:MGI:5011457]		0	0	0	0	0	0	0	0	0	0	0	0
ENSMUSG00000107517	Gm44046	6	predicted gene, 44046 [Source:MGI Symbol;Acc:MGI:5690438]		0	0	0	0	0	0	0	0	0	0	0	0
ENSMUSG00000107493	Gm44048	6	predicted gene, 44048 [Source:MGI Symbol;Acc:MGI:5690440]		0	0	0	0	0	0	0	0	0	0	0	0
ENSMUSG00000099182	Gm8676	6	predicted gene 8676 [Source:MGI Symbol;Acc:MGI:3646577]		0	0	0	0	0	0	0	0	0	0	0	0
ENSMUSG00000107394	1700012J15Rik	6	RIKEN cDNA 1700012J15 gene [Source:MGI Symbol;Acc:MGI:1922737]	75487	0	0	0	0	0	0	0	0	0	0	0	0
ENSMUSG00000107844	Gm8686	6	predicted gene 8686 [Source:MGI Symbol;Acc:MGI:3643672]		0	0	0	0	0	0	0	0	0	0	0	0
ENSMUSG00000107549	Gm43961	6	predicted gene, 43961 [Source:MGI Symbol;Acc:MGI:5690353]		0.0209979	0.085747	0.0440241	0.0441711	0.0956103	0.10741	0.0587273	0.0874378	0.0544007	0.115008	0.156405	0.105056		0.148794	0.216314		0.59285
ENSMUSG00000107763	Gm43962	6	predicted gene, 43962 [Source:MGI Symbol;Acc:MGI:5690354]		0	0	0	0	0	0	0	0	0	0	0	0
ENSMUSG00002075238	Gm56083	6	predicted gene, 56083 [Source:MGI Symbol;Acc:MGI:6848625]		0	0	0	0	0	0	0	0	0.157888	0	0	0
ENSMUSG00000107705	Gm45062	6	predicted gene 45062 [Source:MGI Symbol;Acc:MGI:5753638]		0	0	0.00470233	0	0.0051062	0.00573639	0	0.0186789	0.00348641	0	0	0
ENSMUSG00000089890	Gm16055	6	predicted gene 16055 [Source:MGI Symbol;Acc:MGI:3801818]		0	0.0512838	0	0	0	0	0	0	0	0	0	0
ENSMUSG00000089735	Gm8428	6	predicted gene 8428 [Source:MGI Symbol;Acc:MGI:3648643]		0	0.0179953	0	0	0	0	0	0	0	0	0	0
ENSMUSG00000090151	Gm16043	6	predicted gene 16043 [Source:MGI Symbol;Acc:MGI:3801991]		0	0	0.0445958	0	0	0	0	0.0442867	0	0	0.0432099	0
ENSMUSG00002075015	Gm56084	6	predicted gene, 56084 [Source:MGI Symbol;Acc:MGI:6848627]		0	0.102896	0	0.0883421	0	0	0	0	0.0652808	0	0	0
ENSMUSG00000077250	Gm26075	6	predicted gene, 26075 [Source:MGI Symbol;Acc:MGI:5455852]	115486331	0	0	0	0	0	0	0	0	0	0	0	0
ENSMUSG00000107724	Gm16042	6	predicted gene 16042 [Source:MGI Symbol;Acc:MGI:3801935]		0	0	0	0.0221032	0.0239217	0	0.0220404	0.021877	0	0	0.0213451	0
ENSMUSG00000107851	Gm35736	6	predicted gene, 35736 [Source:MGI Symbol;Acc:MGI:5594895]		0	0	0	0	0	0	0	0	0	0	0	0
ENSMUSG00000107459	Gm5110	6	predicted gene 5110 [Source:MGI Symbol;Acc:MGI:3644971]		0	0	0	0	0	0	0	0	0	0	0	0
ENSMUSG00000107762	Gm18421	6	predicted gene, 18421 [Source:MGI Symbol;Acc:MGI:5010606]		0	0	0	0	0	0	0	0	0	0	0	0
ENSMUSG00000108222	Gm2691	6	predicted gene 2691 [Source:MGI Symbol;Acc:MGI:3780860]		0	0	0	0	0	0	0	0	0	0	0	0
ENSMUSG00000108249	Gm43960	6	predicted gene, 43960 [Source:MGI Symbol;Acc:MGI:5690352]		0	0	0	0	0	0	0	0	0	0	0	0
ENSMUSG00000118743	Gm26058	6	predicted gene, 26058 [Source:MGI Symbol;Acc:MGI:5455835]	115490510	0	0.300034	0	0	0	0	0	0	0.190352	0	0	0.367598
ENSMUSG00002075268	Gm56087	6	predicted gene, 56087 [Source:MGI Symbol;Acc:MGI:6848633]		0	0	0	0	0	0	0	0	0	0	0	0
ENSMUSG00000085589	A430078I02Rik	6	RIKEN cDNA A430078I02 gene [Source:MGI Symbol;Acc:MGI:2444132]	320486	0.0323923	0.0396832	0.0679135	0.0681403	0.0245821	0.027616	0.0339733	0.0224809	0.092313	0.0887085	0.0438687	0.0162064		0.0376465	0.718868		0.228638
ENSMUSG00000107876	Gm43936	6	predicted gene, 43936 [Source:MGI Symbol;Acc:MGI:5690328]		0	0.131035	0.0280317	0.0562505	0.0608784	0	0.112181	0	0.0831331	0	0	0
ENSMUSG00000101210	Gm28720	6	predicted gene 28720 [Source:MGI Symbol;Acc:MGI:5579426]		0	0.0203445	0.00435219	0.00873344	0	0.0106185	0	0	0.00645362	0	0.00843388	0
ENSMUSG00000100174	Gm28719	6	predicted gene 28719 [Source:MGI Symbol;Acc:MGI:5579425]		0.0447445	0.182719	0.0312704	0	0.152802	0.0381468	0	0.0310536	0.0231845	0.0350103	0.0302986	0.0895457		-0.0979779	0.228285		-1.03155
ENSMUSG00002075168	Gm56098	6	predicted gene, 56098 [Source:MGI Symbol;Acc:MGI:6848655]		0	0	0	0	0	0	0	0	0	0	0	0
ENSMUSG00000108059	Gm44369	6	predicted gene, 44369 [Source:MGI Symbol;Acc:MGI:5690761]		0.0180727	0	0.0189455	0	0	0.0154078	0	0	0	0	0	0
ENSMUSG00000108291	Gm44292	6	predicted gene, 44292 [Source:MGI Symbol;Acc:MGI:5690684]		0.0498834	0.0407407	0.116206	0.0582968	0.113568	0.0992317	0.0465049	0.0807801	0.0516944	0.0910726	0.0900756	0.0998298		-0.0254792	0.837955		-0.00195882
ENSMUSG00000107961	Gm44036	6	predicted gene, 44036 [Source:MGI Symbol;Acc:MGI:5690428]		0.350965	0.477733	0.327036	0.246096	0.621467	0.398952	0.0817988	0.243577	0.242472	0.366149	0.237655	0.585312		-0.092734	0.406967		-0.406818
ENSMUSG00000108216	Gm44153	6	predicted gene, 44153 [Source:MGI Symbol;Acc:MGI:5690545]		0	0.0609563	0.0173867	0.0523343	0.01888	0.0212101	0.0173952	0.0172662	0	0.0194661	0	0		-0.083323	0.190953		-1.63868
ENSMUSG00000108152	Gm44152	6	predicted gene, 44152 [Source:MGI Symbol;Acc:MGI:5690544]		0	0.0569551	0.0487363	0	0	0	0.0162533	0	0.0240894	0	0	0		-0.0314621	0.468037		-1.32312
ENSMUSG00000039742	Garin1b	6	golgi associated RAB2 interactor 1B [Source:MGI Symbol;Acc:MGI:3032524]	330277	0	0	0	0	0	0	0	0	0	0	0.0168039	0
ENSMUSG00000090692	Gm17172	6	predicted gene 17172 [Source:MGI Symbol;Acc:MGI:4937999]		0	0	0	0	0	0	0	0	0	0	0	0
ENSMUSG00000058831	Opn1sw	6	opsin 1 (cone pigments), short-wave-sensitive (color blindness, tritan) [Source:MGI Symbol;Acc:MGI:99438]	12057	0.0652416	0.0799262	0.074092	0.0228736	0.210422	0.0834323	0.0798302	0.113197	0.0845129	0.0765722	0.12149	0.0816036		0.0359232	0.768914		0.127434
ENSMUSG00002076777	Gm56107	6	predicted gene, 56107 [Source:MGI Symbol;Acc:MGI:6848673]		0	0	0	0	0	0	0	0	0	0	0	0
ENSMUSG00002075963	Gm56108	6	predicted gene, 56108 [Source:MGI Symbol;Acc:MGI:6848675]		0	0.449002	0.38421	0.192746	0	0.468699	0.192198	0.57232	0	0.430161	0.186135	0		-0.00784592	0.904206		-0.0894927
ENSMUSG00000097671	1700015O11Rik	6	RIKEN cDNA 1700015O11 gene [Source:MGI Symbol;Acc:MGI:1919105]		0.0579765	0	0	0.040653	0	0.0494277	0	0	0	0.136091	0.0392586	0.0580132
ENSMUSG00000107723	Gm43964	6	predicted gene, 43964 [Source:MGI Symbol;Acc:MGI:5690356]		0	0	0	0	0	0	0	0	0	0	0	0
ENSMUSG00000107846	Gm43963	6	predicted gene, 43963 [Source:MGI Symbol;Acc:MGI:5690355]		0	0	0	0.0221565	0	0	0	0	0	0	0	0
ENSMUSG00000106581	Mir7042	6	microRNA 7042 [Source:MGI Symbol;Acc:MGI:5562771]	102465631	0	0.553512	0	0	0.514317	0	0.473869	0.470355	0.351166	1.59085	0.458919	0
ENSMUSG00000064177	Ghrl	6	ghrelin [Source:MGI Symbol;Acc:MGI:1930008]	58991	0.13235	0.108093	0.215822	0.154673	0.0334797	0.0376116	0.0308467	0.0612359	0.0685778	0.276153	0.119494	0.0882894		-0.0192769	0.839892		-0.060396
ENSMUSG00000087053	Gm15082	6	predicted gene 15082 [Source:MGI Symbol;Acc:MGI:3705124]		0	0	0	0	0	0	0	0	0	0	0	0
ENSMUSG00000087083	Gm15083	6	predicted gene 15083 [Source:MGI Symbol;Acc:MGI:3705191]	102639720	0.0556378	0.0454404	0.00972082	0.156052	0.0211114	0.0711507	0.0583532	0.0386137	0.0432433	0.0870673	0.0565124	0.0556729		0.00121103	0.989866		-0.0573608
ENSMUSG00000107540	Gm43911	6	predicted gene, 43911 [Source:MGI Symbol;Acc:MGI:5690303]		0	0	0	0	0	0	0	0	0	0	0	0
ENSMUSG00000107474	Gm43932	6	predicted gene, 43932 [Source:MGI Symbol;Acc:MGI:5690324]		0	0	0	0	0	0	0	0	0	0	0	0
ENSMUSG00000108186	Gm8132	6	predicted gene 8132 [Source:MGI Symbol;Acc:MGI:3643945]		0	0	0.107309	0	0.04661	0.0523625	0.0858887	0.0426259	0	0.048057	0.0415896	0		-0.00183986	0.973241		0.127995
ENSMUSG00000076548	Igkv4-69	6	immunoglobulin kappa variable 4-69 [Source:MGI Symbol;Acc:MGI:3648668]		0	0	0	0	0	0	0	0	0	0	0	0
ENSMUSG00000076549	Igkv4-68	6	immunoglobulin kappa variable 4-68 [Source:MGI Symbol;Acc:MGI:2686265]		0	0	0	0	0	0	0	0	0	0	0	0
ENSMUSG00000104697	Igkv12-67	6	immunoglobulin kappa chain variable 12-67 [Source:MGI Symbol;Acc:MGI:3645399]		0	0	0	0	0	0	0	0	0	0	0	0
ENSMUSG00000088675	Rprl1	6	ribonuclease P RNA-like 1 [Source:MGI Symbol;Acc:MGI:105105]		0	0	0	0	0	0	0	0	0	0	0	0
ENSMUSG00000106222	Rprl1	6	ribonuclease P RNA-like 1 [Source:MGI Symbol;Acc:MGI:105105]	19783	0	0	0	0	0	0	0	0	0	0	0	0
ENSMUSG00000105110	Igkv12-66	6	immunoglobulin kappa chain variable 12-66 [Source:MGI Symbol;Acc:MGI:5009859]		0	0	0	0	0	0	0	0	0	0	0	0
ENSMUSG00000105883	Igkv4-65	6	immunoglobulin kappa chain variable 4-65 [Source:MGI Symbol;Acc:MGI:3644339]		0	0	0	0	0	0	0	0	0	0	0	0
ENSMUSG00000105747	Igkv13-64	6	immunoglobulin kappa chain variable 13-64 [Source:MGI Symbol;Acc:MGI:5009834]		0	0	0	0	0	0	0	0	0	0	0	0
ENSMUSG00000038203	Hoxa13	6	homeobox A13 [Source:MGI Symbol;Acc:MGI:96173]	15398	0	0	0	0	0	0	0	0	0	0	0	0
ENSMUSG00000087441	Gm13853	6	predicted gene 13853 [Source:MGI Symbol;Acc:MGI:3649279]		0	0	0	0	0	0	0	0	0	0	0	0
ENSMUSG00000087356	Gm13856	6	predicted gene 13856 [Source:MGI Symbol;Acc:MGI:3652199]		0	0	0	0	0	0	0	0	0	0	0	0
ENSMUSG00000087613	Gm13855	6	predicted gene 13855 [Source:MGI Symbol;Acc:MGI:3652198]		0	0	0	0	0	0	0	0	0	0	0	0
ENSMUSG00000096086	Gm4761	6	predicted gene 4761 [Source:MGI Symbol;Acc:MGI:3648855]		0.202619	0.220644	0.377609	0.236793	0.41004	0.575807	0.188896	0.234369	0.244971	0.42277	0.0914685	0.202747		-0.128804	0.282858		-0.505444
ENSMUSG00000107508	Gm44083	6	predicted gene, 44083 [Source:MGI Symbol;Acc:MGI:5690475]		0	0.0952631	0	0	0	0.0994421	0	0	0.060438	0.0912656	0	0.116715
ENSMUSG00000049093	Il23r	6	interleukin 23 receptor [Source:MGI Symbol;Acc:MGI:2181693]	209590	0.0157991	0.0387102	0	0.0221565	0	0.0404083	0	0.0109649	0.024559	0.0123619	0.0106983	0.0474272		-0.00402295	0.95311		-0.0970633
ENSMUSG00000105650	Gm42889	6	predicted gene 42889 [Source:MGI Symbol;Acc:MGI:5663026]		0	0	0.0208114	0	0	0.0507757	0	0	0	0.0466008	0	0
ENSMUSG00000076501	Igkv2-137	6	immunoglobulin kappa chain variable 2-137 [Source:MGI Symbol;Acc:MGI:4439879]		0	0	0	0	0	0	0	0	0	0	0	0
ENSMUSG00000104819	4930515G16Rik	6	RIKEN cDNA 4930515G16 gene [Source:MGI Symbol;Acc:MGI:1922320]		0	0	0	0	0	0	0	0	0	0	0	0
ENSMUSG00000104931	Igkv1-136	6	immunoglobulin kappa chain variable 1-136 [Source:MGI Symbol;Acc:MGI:4947614]		0	0	0	0	0	0	0	0	0	0	0	0
ENSMUSG00000096336	Igkv1-135	6	immunoglobulin kappa variable 1-135 [Source:MGI Symbol;Acc:MGI:3819952]		0	0	0	0	0	0	0	0	0	0	0	0
ENSMUSG00000107761	2010008C14Rik	6	RIKEN cDNA 2010008C14 gene [Source:MGI Symbol;Acc:MGI:1917109]		0.397721	0.433102	0.324279	0.511282	0.150913	0.22605	0.139044	0.368035	0.10304	0.207464	0.269315	0.464301		-0.0947314	0.420949		-0.356956
ENSMUSG00000098762	Mir7045	6	microRNA 7045 [Source:MGI Symbol;Acc:MGI:5531140]	102466272	0	0	0	0	0	0	0	0	0	0	0	0
ENSMUSG00000088208	Gm23751	6	predicted gene, 23751 [Source:MGI Symbol;Acc:MGI:5453528]	115490492	0	0	0.100996	0.608002	0	0	0	0	0.599047	0.452302	0.195716	0		0.0220553	0.621283		0.827161
ENSMUSG00000107800	Gm44478	6	predicted gene, 44478 [Source:MGI Symbol;Acc:MGI:5690870]		0	0	0	0	0	0	0	0	0	0	0	0
ENSMUSG00000107831	Gm44420	6	predicted gene, 44420 [Source:MGI Symbol;Acc:MGI:5690812]		0	0	0	0	0	0	0	0	0	0	0	0
ENSMUSG00000030363	Clec2j	6	C-type lectin domain family 2, member J [Source:MGI Symbol;Acc:MGI:3647940]		0	0	0	0	0	0	0	0	0	0	0	0
ENSMUSG00000107425	Gm44216	6	predicted gene, 44216 [Source:MGI Symbol;Acc:MGI:5690608]		0	0	0.0874874	0	0	0	0	0	0	0	0	0
ENSMUSG00000030364	Clec2h	6	C-type lectin domain family 2, member h [Source:MGI Symbol;Acc:MGI:2136934]	94071	0	0.0297256	0	0.0127605	0.0276207	0	0	0	0	0	0	0
ENSMUSG00000107495	Gm44215	6	predicted gene, 44215 [Source:MGI Symbol;Acc:MGI:5690607]		0	0	0.00506659	0	0.0330104	0.0123615	0.0101381	0	0	0	0	0
ENSMUSG00000079299	Klrb1	6	killer cell lectin-like receptor subfamily B member 1 [Source:MGI Symbol;Acc:MGI:96877]	100043861	0	0	0.0157879	0	0.0342878	0	0.189547	0	0.023411	0	0.0305946	0
ENSMUSG00000030361	Klrb1a	6	killer cell lectin-like receptor subfamily B member 1A [Source:MGI Symbol;Acc:MGI:107540]	17057	0	0.100796	0.0646885	0	0.0702443	0	0.0215733	0.0214133	0.0959228	0	0.0835709	0.0308736		0.0118246	0.86261		0.196354
ENSMUSG00000046733	Gprc5a	6	G protein-coupled receptor, family C, group 5, member A [Source:MGI Symbol;Acc:MGI:1891250]	232431	0.0943545	0.169535	0.131882	0.132322	0.143209	0.0804416	0.0659731	0.104774	0.0880022	0.0885929	0.0511134	0		-0.241617	0.055567		-0.8699
ENSMUSG00000030205	Gprc5d	6	G protein-coupled receptor, family C, group 5, member D [Source:MGI Symbol;Acc:MGI:1935037]	93746	0	0.0952631	0.142654	0.0817886	0.0885175	0.0248605	0.101945	0.101189	0.0755475	0.159715	0.118475	0.0583575		0.0810747	0.450793		0.553945
ENSMUSG00000108191	Gm29803	6	predicted gene, 29803 [Source:MGI Symbol;Acc:MGI:5588962]		0	0	0.0732561	0	0	0	0.0732917	0.0727482	0	0	0	0
ENSMUSG00000088372	Gm22881	6	predicted gene, 22881 [Source:MGI Symbol;Acc:MGI:5452658]	115486364	0	0	0	0	0	0	0	0	0	0	0	0
ENSMUSG00000108248	Gm34391	6	predicted gene, 34391 [Source:MGI Symbol;Acc:MGI:5593550]		0	0	0	0	0	0	0	0	0	0	0	0
ENSMUSG00000108239	Gm19434	6	predicted gene, 19434 [Source:MGI Symbol;Acc:MGI:5011619]	100502888	0	0.0124771	0.0106767	0.0107123	0	0	0.0213637	0	0	0	0	0
ENSMUSG00000030206	Gsg1	6	germ cell associated 1 [Source:MGI Symbol;Acc:MGI:1194499]	14840	0.0275653	0.0900524	0.0288966	0.115972	0.0627568	0.0705021	0	0.0382617	0	0	0.0186657	0		-0.199105	0.0130486		-2.74331
ENSMUSG00000119940	Gm56924	6	predicted gene, 56924 [Source:MGI Symbol;Acc:MGI:7337761]		0	0	0	0	0	0	0	0	0	0	0	0
ENSMUSG00000047104	Pbp2	6	phosphatidylethanolamine binding protein 2 [Source:MGI Symbol;Acc:MGI:1923650]	76400	0.122934	0.276107	0.13961	0.150852	0.209909	0.288219	0.107445	0.234626	0.191096	0.0480946	0.0624331	0.21527		-0.104287	0.391845		-0.408121
ENSMUSG00000108179	Gm44274	6	predicted gene, 44274 [Source:MGI Symbol;Acc:MGI:5690666]		0	0	0.214617	0.107667	0.116525	0	0.214722	0.106565	0	0	0	0
ENSMUSG00000107768	Gm36582	6	predicted gene, 36582 [Source:MGI Symbol;Acc:MGI:5595741]	102640545	0.0468139	0.0637231	0.0763387	0.0984774	0.0355265	0.0665184	0.0872866	0.0324898	0.0485136	0	0.126799	0.031229		-0.0329051	0.753133		-0.192808
ENSMUSG00000065187	Gm25136	6	predicted gene, 25136 [Source:MGI Symbol;Acc:MGI:5454913]	115490469	0	0	0	0.239676	0	0	0	0	0	0	0.231455	0
ENSMUSG00000107866	Gm43907	6	predicted gene, 43907 [Source:MGI Symbol;Acc:MGI:5690299]		0	0	0	0	0	0	0	0	0	0	0	0
ENSMUSG00000030325	Klrb1c	6	killer cell lectin-like receptor subfamily B member 1C [Source:MGI Symbol;Acc:MGI:107538]	17059	0	0	0.00523657	0	0	0.0127762	0	0	0.00776501	0.0234514	0	0
ENSMUSG00000107872	Gm44511	6	predicted gene 44511 [Source:MGI Symbol;Acc:MGI:5753087]		0	0	0	0	0	0	0	0	0	0	0	0
ENSMUSG00000079298	Klrb1b	6	killer cell lectin-like receptor subfamily B member 1B [Source:MGI Symbol;Acc:MGI:107539]	80782	0	0	0	0	0	0	0	0	0	0	0	0
ENSMUSG00000107946	Gm44066	6	predicted gene, 44066 [Source:MGI Symbol;Acc:MGI:5690458]		0.302952	0	0.132327	0.0531074	0.574767	0.258281	0.264782	0.0525638	0.19622	0.355567	0.153857	0.151572		-0.0100879	0.91493		-0.113121
ENSMUSG00000108095	Gm44067	6	predicted gene, 44067 [Source:MGI Symbol;Acc:MGI:5690459]		0	0.032417	0.0046232	0.0185545	0	0.0563985	0	0	0	0	0	0		-0.0751279	0.0857293		#NAME?
ENSMUSG00000107633	Gm44078	6	predicted gene, 44078 [Source:MGI Symbol;Acc:MGI:5690470]		0	0	0	0	0	0	0	0	0	0	0	0
ENSMUSG00000107733	Gm8774	6	predicted gene 8774 [Source:MGI Symbol;Acc:MGI:3646210]		0	0	0.019849	0	0	0	0	0	0	0.0888916	0	0
ENSMUSG00000030365	Clec2i	6	C-type lectin domain family 2, member i [Source:MGI Symbol;Acc:MGI:2136650]	93675	0.0142214	0.0116149	0.00496943	0.00997205	0	0	0	0.0197399	0.0221067	0.0222551	0	0		0.0347266	0.542931		0.673544
ENSMUSG00000120116	Gm56925	6	predicted gene, 56925 [Source:MGI Symbol;Acc:MGI:7337763]		0	0.0617973	0.0132199	0	0.459371	0.0322541	0	0	0	0.325622	0.0256182	0		-0.0266392	0.627142		-0.644699
ENSMUSG00000107909	2610017A05Rik	6	RIKEN cDNA 2610017A05 gene [Source:MGI Symbol;Acc:MGI:1919056]		0.0472737	0.173742	0.15693	0.116019	0.125564	0.120909	0.0991619	0.164044	0.110228	0.129462	0.0640224	0.26017		0.0364305	0.771474		0.211005
ENSMUSG00000120028	Gm56926	6	predicted gene, 56926 [Source:MGI Symbol;Acc:MGI:7337765]		0	0	0	0	0	0	0	0	0	0	0	0
ENSMUSG00000120270	Gm56928	6	predicted gene, 56928 [Source:MGI Symbol;Acc:MGI:7337769]		0	0	0	0	0	0	0	0	0	0	0	0
ENSMUSG00000107732	Gm44204	6	predicted gene, 44204 [Source:MGI Symbol;Acc:MGI:5690596]		0	0	0	0	0	0	0	0.0370157	0	0	0	0
ENSMUSG00000107773	Gm43971	6	predicted gene, 43971 [Source:MGI Symbol;Acc:MGI:5690363]		0	0	0	0	0	0	0	0	0	0	0	0
ENSMUSG00000086021	Gm15767	6	predicted gene 15767 [Source:MGI Symbol;Acc:MGI:3783209]		0.0511491	0	0.0178731	0.0358656	0.097041	0.0218035	0.0357637	0.0177492	0.0530061	0.0400215	0.0519531	0.0255907		0.0160216	0.852397		0.0685238
ENSMUSG00000120453	Gm30779	6	predicted gene, 30779 [Source:MGI Symbol;Acc:MGI:5589938]		0	0	0.0158061	0	0	0	0	0	0	0.035393	0	0
ENSMUSG00000120454	Gm56930	6	predicted gene, 56930 [Source:MGI Symbol;Acc:MGI:7337773]		0.0592882	0.0726327	0.051793	0.0207864	0.0224965	0	0.0207273	0	0.0460806	0.0927798	0.0401468	0		-0.00946347	0.898665		-0.155367
ENSMUSG00000120498	Gm38875	6	predicted gene, 38875 [Source:MGI Symbol;Acc:MGI:5621760]		0.397051	0.486419	0.2428	0.904837	0.301317	0.507757	0.27762	0.206671	0.257167	0.310672	0.403293	0.496628		-0.121093	0.3119		-0.499988
ENSMUSG00000120520	Gm56931	6	predicted gene, 56931 [Source:MGI Symbol;Acc:MGI:7337775]		0	0	0.0205621	0	0	0	0	0.0408392	0	0	0	0
ENSMUSG00000119951	Gm46961	6	predicted gene, 46961 [Source:MGI Symbol;Acc:MGI:5826598]		0	0	0.0373756	0	0	0	0	0	0	0	0	0
ENSMUSG00000120614	Gm56933	6	predicted gene, 56933 [Source:MGI Symbol;Acc:MGI:7337779]		0	0	0.0483645	0	0	0	0	0	0	0	0	0
ENSMUSG00000120648	Gm56935	6	predicted gene, 56935 [Source:MGI Symbol;Acc:MGI:7337783]		0.0834566	0.170402	0.0291625	0.0585196	0.0316671	0.0711507	0.0583532	0.0868809	0.0864867	0.228552	0.0282562	0.0417547		0.0433702	0.631196		0.27889
ENSMUSG00000120672	Gm34470	6	predicted gene, 34470 [Source:MGI Symbol;Acc:MGI:5593629]		0	0	0	0	0	0	0	0	0	0	0	0
ENSMUSG00000054488	Gm9946	6	predicted gene 9946 [Source:MGI Symbol;Acc:MGI:3643134]	330403	0	0.0203188	0.0260801	0.0348895	0	0	0.0173952	0	0.0257818	0.0583984	0	0.0497885		0.0362936	0.543372		0.914926
ENSMUSG00000085470	1700012C14Rik	6	RIKEN cDNA 1700012C14 gene [Source:MGI Symbol;Acc:MGI:1916587]	69337	0.0533353	0.0871199	0.130459	0.186993	0.404754	0	0.0745845	0.185079	0.0552717	0.041732	0.0722316	0.053369		-0.0869154	0.320549		-0.767312
ENSMUSG00000120745	Gm56937	6	predicted gene, 56937 [Source:MGI Symbol;Acc:MGI:7337787]		0	0	0	0	0	0	0	0	0	0	0	0.0621373
ENSMUSG00000120276	Gm56938	6	predicted gene, 56938 [Source:MGI Symbol;Acc:MGI:7337789]		0.0240564	0.0589419	0.0588425	0.185551	0.200817	0.102546	0.100922	0.0500868	0.0498595	0.169406	0.0325793	0.0481431		-0.0882844	0.429526		-0.447018
ENSMUSG00000101553	1700049E22Rik	6	RIKEN cDNA 1700049E22 gene [Source:MGI Symbol;Acc:MGI:1920645]	73395	0	0	0	0	0	0	0	0	0	0	0	0
ENSMUSG00000120822	Gm56939	6	predicted gene, 56939 [Source:MGI Symbol;Acc:MGI:7337791]		0.0324324	0.0794645	0.0226659	0.0227415	0	0.0829504	0	0	0.0336099	0	0.109807	0.0649058		-0.00753666	0.90854		-0.141406
ENSMUSG00000120845	Gm56940	6	predicted gene, 56940 [Source:MGI Symbol;Acc:MGI:7337793]		0	0	0	0	0	0	0	0	0	0	0	0
ENSMUSG00000112144	Gm47861	6	predicted gene, 47861 [Source:MGI Symbol;Acc:MGI:6097076]		0	0	0	0	0	0	0	0	0	0	0	0
ENSMUSG00000119973	Gm30842	6	predicted gene, 30842 [Source:MGI Symbol;Acc:MGI:5590001]		0	0	0	0	0	0	0	0	0	0	0	0
ENSMUSG00000120876	Gm56941	6	predicted gene, 56941 [Source:MGI Symbol;Acc:MGI:7337795]		0.0388804	0.0317544	0.0135861	0	0.0295058	0	0	0.0269838	0	0	0	0.038905
ENSMUSG00000108289	Gm44174	6	predicted gene, 44174 [Source:MGI Symbol;Acc:MGI:5690566]		0	0	0	0	0	0	0	0	0	0	0	0
ENSMUSG00000120580	Gm35417	6	predicted gene, 35417 [Source:MGI Symbol;Acc:MGI:5594576]		0	0	0	0	0	0.0520372	0	0	0.0316267	0	0	0
ENSMUSG00000073144	4930599N23Rik	6	RIKEN cDNA 4930599N23 gene [Source:MGI Symbol;Acc:MGI:1922629]	75379	0.161762	0.0330285	0.141312	0.141784	0.460346	0.172387	0.0565522	0.0561329	0.209543	0.158212	0.109536	0.121398		-0.102765	0.34427		-0.57606
ENSMUSG00000120919	Gm56952	6	predicted gene, 56952 [Source:MGI Symbol;Acc:MGI:7337817]		0	0	0	0.104404	0	0	0.0520538	0	0	0.233004	0	0
ENSMUSG00000120192	Gm33576	6	predicted gene, 33576 [Source:MGI Symbol;Acc:MGI:5592735]	102636539	0	0.0366062	0	0	0.0680283	0	0	0.0311067	0	0.0350701	0	0
ENSMUSG00000120307	Gm32191	6	predicted gene, 32191 [Source:MGI Symbol;Acc:MGI:5591350]		0	0	0	0	0.0195995	0	0	0	0	0	0	0
ENSMUSG00000093482	Gm20619	6	predicted gene 20619 [Source:MGI Symbol;Acc:MGI:5313066]	101056138	0	0	0	0	0	0	0	0	0	0.0113787	0	0
ENSMUSG00000107736	Gm44148	6	predicted gene, 44148 [Source:MGI Symbol;Acc:MGI:5690540]	115490371	0.102901	0.168082	0.0359568	0.144308	0.0780901	0	0.287795	0.0714152	0.0533184	0.0805144	0.0696789	0.308897		0.0596995	0.430683		0.764242
ENSMUSG00000121002	Gm56973	6	predicted gene, 56973 [Source:MGI Symbol;Acc:MGI:7337859]		0	0	0	0	0	0	0	0	0	0	0	0
ENSMUSG00000121011	Gm56975	6	predicted gene, 56975 [Source:MGI Symbol;Acc:MGI:7337863]		0	0	0	0	0	0	0.0362113	0	0.107339	0.0810448	0	0
ENSMUSG00000121036	Gm56976	6	predicted gene, 56976 [Source:MGI Symbol;Acc:MGI:7337865]		0	0	0.0365955	0.0244785	0	0.029762	0.0244089	0	0.0180885	0	0.0236388	0.0349316
ENSMUSG00000121058	Gm56978	6	predicted gene, 56978 [Source:MGI Symbol;Acc:MGI:7337869]		0	0	0	0.0304898	0	0	0.0304031	0	0	0	0	0
ENSMUSG00000107516	Gm30784	6	predicted gene, 30784 [Source:MGI Symbol;Acc:MGI:5589943]		0	0	0.0080184	0.0160903	0	0	0	0.0159256	0	0	0	0
ENSMUSG00000121078	Gm56979	6	predicted gene, 56979 [Source:MGI Symbol;Acc:MGI:7337871]		0	0	0	0	0	0	0	0	0	0	0	0
ENSMUSG00000121085	Gm56980	6	predicted gene, 56980 [Source:MGI Symbol;Acc:MGI:7337873]		0	0	0	0	0	0	0.0864289	0	0	0	0	0
ENSMUSG00000121098	Gm56981	6	predicted gene, 56981 [Source:MGI Symbol;Acc:MGI:7337875]		0	0	0	0	0	0	0	0	0	0	0	0
ENSMUSG00000120618	Gm56982	6	predicted gene, 56982 [Source:MGI Symbol;Acc:MGI:7337877]		0	0	0	0	0	0	0	0	0	0	0	0
ENSMUSG00000086763	Plxna4os1	6	plexin A4, opposite strand 1 [Source:MGI Symbol;Acc:MGI:2442851]	319849	0.0994135	0.276056	0.11811	0.0697085	0.196153	0.135607	0	0.027598	0.0515114	0.0155572	0.0134635	0.0198953		-0.45862	3.99012e-05		-2.73797
ENSMUSG00000044867	Gimap1os	6	GTPase, IMAP family member 1, opposite strand [Source:MGI Symbol;Acc:MGI:3781523]		0	0.0165142	0.00706559	0	0	0.0344773	0	0	0.0104772	0	0	0
ENSMUSG00000121125	Gm38883	6	predicted gene, 38883 [Source:MGI Symbol;Acc:MGI:5621768]		0.167268	0.0455371	0.19483	0.156384	0.16925	0.285208	0.0389849	0	0.115561	0.0872525	0.0755102	0.111583		-0.173512	0.0792944		-1.19772
ENSMUSG00000121138	Gm56984	6	predicted gene, 56984 [Source:MGI Symbol;Acc:MGI:7337881]		0	0	0	0.0143034	0	0	0.0570511	0.014157	0	0	0	0
ENSMUSG00000107785	Gm45083	6	predicted gene 45083 [Source:MGI Symbol;Acc:MGI:5753659]		0.0535532	0.0984104	0.0421048	0.0751028	0.0812817	0.068485	0.121695	0.111501	0.069372	0.0523783	0.0453292	0.0401903		0.0474157	0.706833		0.121896
ENSMUSG00000109556	Gm38843	6	predicted gene, 38843 [Source:MGI Symbol;Acc:MGI:5621728]		0.227214	0.371141	0.317584	0.876272	0.34486	0.774843	0	0	0	0	0	0.113679		-0.391113	3.88998e-05		-4.62383
ENSMUSG00000121153	Gm56986	6	predicted gene, 56986 [Source:MGI Symbol;Acc:MGI:7337885]		0.032486	0.0928619	0.124868	0.0797269	0.123266	0.0415438	0.0681431	0.0789108	0.0420818	0.0381279	0.0769923	0.162533		-0.032685	0.782638		-0.021384
ENSMUSG00000121157	Gm56987	6	predicted gene, 56987 [Source:MGI Symbol;Acc:MGI:7337887]		0	0	0	0	0	0	0	0	0	0	0	0
ENSMUSG00000121161	Gm31249	6	predicted gene, 31249 [Source:MGI Symbol;Acc:MGI:5590408]		0	0	0	0	0.0174753	0	0	0	0	0	0	0
ENSMUSG00000086863	Gm15543	6	predicted gene 15543 [Source:MGI Symbol;Acc:MGI:3782992]		0	0	0	0	0	0	0	0	0	0	0	0
ENSMUSG00000120743	Gm56989	6	predicted gene, 56989 [Source:MGI Symbol;Acc:MGI:7337891]		0	0	0	0	0	0	0	0	0	0	0	0
ENSMUSG00000121190	Gm56997	6	predicted gene, 56997 [Source:MGI Symbol;Acc:MGI:7337907]		0.0946043	0.115898	0.0661156	0.0995045	0	0.0403273	0.0330739	0.0656573	0	0.111034	0.0320305	0.0473321		-0.0461741	0.553705		-0.512182
ENSMUSG00000121037	Gm40372	6	predicted gene, 40372 [Source:MGI Symbol;Acc:MGI:5623257]	105244836	0	0	0	0.105807	0	0.0643224	0.105506	0	0.0390933	0	0.0510889	0
ENSMUSG00000121193	Gm33934	6	predicted gene, 33934 [Source:MGI Symbol;Acc:MGI:5593093]		0	0	0	0	0	0	0	0	0	0	0	0
ENSMUSG00000121202	Gm57000	6	predicted gene, 57000 [Source:MGI Symbol;Acc:MGI:7337913]		0.360625	0.412341	0.604867	0.202295	0.547347	0.430429	0.20172	0.600674	0.485833	0.28217	0.439552	0.288682		-0.0341556	0.789032		-0.094295
ENSMUSG00000085171	D830026I12Rik	6	RIKEN cDNA D830026I12 gene [Source:MGI Symbol;Acc:MGI:2442531]	319682	0.0219721	0.0717802	0.0614221	0.0308136	0.0333487	0.0561967	0.030726	0.0152491	0.0341547	0.051576	0.0297567	0.065958		-0.0474166	0.629843		-0.230349
ENSMUSG00000121205	Gm52870	6	predicted gene, 52870 [Source:MGI Symbol;Acc:MGI:6367319]		0	0	0	0.0186109	0	0	0.018558	0	0	0.0207674	0	0
ENSMUSG00000121030	Gm57001	6	predicted gene, 57001 [Source:MGI Symbol;Acc:MGI:7337915]		0.114601	0	0	0.0401789	0.0434845	0	0.0400647	0.0397676	0	0	0	0
ENSMUSG00000105646	Gm30211	6	predicted gene, 30211 [Source:MGI Symbol;Acc:MGI:5589370]		0	0.01043	0	0	0	0	0	0.00886309	0	0	0	0
ENSMUSG00000085786	Gm15987	6	predicted gene 15987 [Source:MGI Symbol;Acc:MGI:3801849]		0.017619	0.0287796	0.00615666	0	0	0	0.0123193	0	0.00912936	0	0	0.0352604
ENSMUSG00000120319	Gm35113	6	predicted gene, 35113 [Source:MGI Symbol;Acc:MGI:5594272]		0	0	0.0387462	0.077751	0.126222	0.0945331	0.038765	0.0384776	0	0	0.0375421	0.0554766		-0.0594486	0.372646		-0.916687
ENSMUSG00000121218	Gm57011	6	predicted gene, 57011 [Source:MGI Symbol;Acc:MGI:7337935]		0.0591099	0	0	0	0	0	0	0.0410234	0	0	0.0400261	0
ENSMUSG00000047720	Clec2m	6	C-type lectin domain family 2, member m [Source:MGI Symbol;Acc:MGI:2685920]	381816	0	0	0	0	0	0	0	0	0	0	0	0
ENSMUSG00000053063	Clec12a	6	C-type lectin domain family 12, member a [Source:MGI Symbol;Acc:MGI:3040968]	232413	0	0.04965	0.00424854	0.0170509	0.0922685	0.0621936	0.0085012	0.0168763	0.00629991	0.0475665	0	0.0121661		-0.107809	0.176013		-1.26058
ENSMUSG00000030158	Clec12b	6	C-type lectin domain family 12, member B [Source:MGI Symbol;Acc:MGI:1918433]	71183	0	0	0.0270917	0.0543644	0.0196124	0.0660986	0.0180699	0.0358719	0	0.141549	0.0174999	0.0258599		0.0362952	0.626576		0.519764
ENSMUSG00000030159	Clec1b	6	C-type lectin domain family 1, member b [Source:MGI Symbol;Acc:MGI:1913287]	56760	0.0180852	0.0147705	0.0252782	0.0507251	0.0137246	0.00770922	0.031613	0.00627573	0.0187418	0.021226	0.00612315	0.0180966		-0.0495146	0.604783		-0.32158
ENSMUSG00000046080	Clec9a	6	C-type lectin domain family 9, member a [Source:MGI Symbol;Acc:MGI:2444608]	232414	0	0.00974907	0.00834225	0.0251103	0.0362349	0.0305302	0.0166926	0.00828442	0	0.0373599	0.008083	0.0238888		-0.0257905	0.763021		-0.183304
ENSMUSG00000107792	Gm43914	6	predicted gene, 43914 [Source:MGI Symbol;Acc:MGI:5690306]		0.0661752	0	0	0.0464019	0	0	0	0	0	0	0.0448103	0
ENSMUSG00000079293	Clec7a	6	C-type lectin domain family 7, member a [Source:MGI Symbol;Acc:MGI:1861431]	56644	0.0865055	0.0847808	0.0544101	0.0363945	0.144425	0.13275	0	0.0840511	0.0358585	0.0406116	0	0.0346241		-0.199162	0.0449454		-1.41356
ENSMUSG00000107849	Gm43904	6	predicted gene, 43904 [Source:MGI Symbol;Acc:MGI:5690296]		0	0	0	0	0	0	0	0	0	0	0	0
ENSMUSG00000030054	Gp9	6	glycoprotein 9 (platelet) [Source:MGI Symbol;Acc:MGI:1860137]	54368	0.446176	0.546601	0.358589	0.312857	0.406316	0.342347	0	0.123862	0	0	0.0302126	0.0446458		-0.674979	1.88484e-08		-3.54534
ENSMUSG00000107798	Gm44064	6	predicted gene, 44064 [Source:MGI Symbol;Acc:MGI:5690456]		0	0.087715	0.0375287	0	0	0	0.0250313	0	0.0556492	0.0840342	0	0		0.0129503	0.785895		0.425401
ENSMUSG00000097763	Gm26636	6	predicted gene, 26636 [Source:MGI Symbol;Acc:MGI:5477130]		0.0705078	0	0.0246377	0	0	0	0.0246497	0	0	0	0	0
ENSMUSG00000068689	Rps19-ps9	6	ribosomal protein S19, pseudogene 9 [Source:MGI Symbol;Acc:MGI:3641929]		0	0	0	0.133153	0	0	0.0663874	0	0	0	0.0642931	0
ENSMUSG00002076518	Gm54545	6	predicted gene, 54545 [Source:MGI Symbol;Acc:MGI:6845569]		0	0.25081	0.214617	0.430668	0	0	0.214722	0.639389	0.159122	0.240285	0	0		0.0197688	0.7276		0.505816
ENSMUSG00000108227	4933412L11Rik	6	RIKEN cDNA 4933412L11 gene [Source:MGI Symbol;Acc:MGI:1921328]		0	0	0	0	0	0	0	0	0	0	0	0
ENSMUSG00000108268	Gm44187	6	predicted gene, 44187 [Source:MGI Symbol;Acc:MGI:5690579]		0.101887	0.0998559	0.106808	0.10002	0.0309284	0.138982	0.042744	0.042427	0.0527932	0.0797214	0.0827911	0.0815613		-0.142592	0.232812		-0.559915
ENSMUSG00000121170	Gm56988	6	predicted gene, 56988 [Source:MGI Symbol;Acc:MGI:7337889]		0.391125	0	0.205008	0	0.44523	0.166726	0.273476	0.271449	0.303994	0.306035	0.264849	0.391373		0.0658749	0.430914		0.646954
ENSMUSG00000099095	Mir6376	6	microRNA 6376 [Source:MGI Symbol;Acc:MGI:5531160]	102465196	0	0	0	0	0	0	0	0	0	0	0	0
ENSMUSG00000120157	Gm56927	6	predicted gene, 56927 [Source:MGI Symbol;Acc:MGI:7337767]		0.0634001	0.0517801	0.0221541	0	0	0	0.0443296	0	0	0	0.0858623	0
ENSMUSG00000121056	Gm56977	6	predicted gene, 56977 [Source:MGI Symbol;Acc:MGI:7337867]		0.526448	0.21498	0.551873	0.61524	0.332929	0.523625	0.736189	0.0608942	0.181854	0.549223	0.356482	0.351187		-0.066655	0.562816		-0.27475
ENSMUSG00000091386	Or2a55-ps1	6	olfactory receptor family 2 subfamily A member5, pseudogene 1 [Source:MGI Symbol;Acc:MGI:3030277]		0	0	0	0	0	0	0	0	0	0	0	0
ENSMUSG00000121299		6	novel transcript		0.0243093	0.0595615	0.0424722	0.136365	0.0922399	0.103624	0.0679886	0.0506133	0.0377878	0.0380414	0.0658437	0.0486493		-0.0940282	0.388646		-0.520526
ENSMUSG00000073018	Gm1070	6	predicted gene 1070 [Source:MGI Symbol;Acc:MGI:2685916]		0	0	0	0	0	0	0	0	0	0	0	0
ENSMUSG00000121300	Gm1070	6	predicted gene 1070 [Source:NCBI gene (formerly Entrezgene);Acc:381785]	381785	0.0410314	0.0111704	0.0382339	0.00959038	0.0207588	0	0.0286893	0.0094922	0.0212606	0	0.0277843	0.0136858		-0.0220162	0.789926		-0.198275
ENSMUSG00000093385	A330044P14Rik	6	RIKEN cDNA A330044P14 gene [Source:MGI Symbol;Acc:MGI:2441792]		0	0	0	0	0	0	0	0	0	0	0	0
ENSMUSG00000121304		6	novel transcript		0	0	0	0	0	0	0	0	0	0	0	0
ENSMUSG00000107718	Vmn2r-ps34	6	vomeronasal 2, receptor, pseudogene 34 [Source:MGI Symbol;Acc:MGI:3761516]		0	0	0	0	0	0	0	0	0	0	0	0
ENSMUSG00000121305		6	novel transcript		0	0	0	0	0	0	0	0	0	0	0	0
ENSMUSG00000092237	Vmn1r-ps27	6	vomeronasal 1 receptor, pseudogene 27 [Source:MGI Symbol;Acc:MGI:2148533]		0	0	0	0	0	0	0	0	0	0	0	0
ENSMUSG00000121325		6	novel transcript		0	0	0	0	0	0	0	0	0	0	0	0
ENSMUSG00000061843	Vmn1r-ps32	6	vomeronasal 1 receptor, pseudogene 32 [Source:MGI Symbol;Acc:MGI:3646782]		0	0	0	0	0	0	0	0	0	0	0	0
ENSMUSG00000121331		6	novel transcript		0	0	0	0	0	0	0	0	0	0	0	0
ENSMUSG00000079295	Klrb1-ps1	6	killer cell lectin-like receptor subfamily B member 1, pseudogene 1 [Source:MGI Symbol;Acc:MGI:3624540]		0	0	0	0	0	0	0	0	0	0	0	0
ENSMUSG00000121354		6	novel transcript		0	0	0	0	0	0	0	0	0	0	0	0
ENSMUSG00000030178	Klra13-ps	6	killer cell lectin-like receptor subfamily A, member 13, pseudogene [Source:MGI Symbol;Acc:MGI:1321090]	16631	0	0	0	0	0	0	0	0	0	0	0	0
ENSMUSG00000121360		6	novel transcript		0	0	0	0	0	0	0	0	0	0	0	0
ENSMUSG00000098015	Gm6600	6	predicted gene 6600 [Source:MGI Symbol;Acc:MGI:3643376]		0	0	0	0	0	0	0	0	0	0	0	0
ENSMUSG00000121361	Gm6600	6	predicted gene 6600 [Source:NCBI gene (formerly Entrezgene);Acc:625558]	625558	0	0	0	0	0	0	0	0	0	0	0	0
ENSMUSG00000098137	Gm21940	6	predicted gene, 21940 [Source:MGI Symbol;Acc:MGI:5439391]		0	0	0	0	0	0	0	0	0	0	0	0
ENSMUSG00000121362		6	novel transcript		0	0	0	0	0	0	0	0	0	0	0	0
ENSMUSG00000107582	Gm44133	6	predicted gene, 44133 [Source:MGI Symbol;Acc:MGI:5690525]		0	0	0	0	0	0	0	0	0	0	0	0
ENSMUSG00000121363		6	novel transcript		0	0	0	0	0	0	0	0	0	0	0	0
ENSMUSG00000108066	Gm44134	6	predicted gene, 44134 [Source:MGI Symbol;Acc:MGI:5690526]		0	0	0	0	0	0	0	0	0	0	0	0
ENSMUSG00000121364		6	novel transcript		0	0	0	0	0	0	0	0	0	0	0	0
ENSMUSG00000061969	Gm5581	6	predicted gene 5581 [Source:MGI Symbol;Acc:MGI:3643462]		0	0	0.00538648	0	0	0	0	0	0	0	0	0
ENSMUSG00000121365		6	novel transcript		0	0	0	0	0	0	0	0	0	0	0	0
ENSMUSG00000089792	Gm16571	6	predicted gene 16571 [Source:MGI Symbol;Acc:MGI:4414991]		0	0	0	0	0	0	0	0	0	0	0	0
ENSMUSG00000121366		6	novel transcript		0	0	0	0	0	0	0	0	0	0	0	0
ENSMUSG00000095412	Gm5885	6	predicted gene 5885 [Source:MGI Symbol;Acc:MGI:3648672]		0	0	0	0	0	0	0	0	0	0	0	0
ENSMUSG00000121368	Gm5885	6	predicted gene 5885 [Source:NCBI gene (formerly Entrezgene);Acc:545884]	545884	0	0	0	0	0	0	0	0	0	0	0	0
ENSMUSG00000093382	Vmn1r-ps14	6	vomeronasal 1 receptor, pseudogene 14 [Source:MGI Symbol;Acc:MGI:3645438]		0	0	0	0	0	0	0	0	0	0	0	0
ENSMUSG00000121370		6	novel transcript		0	0	0	0	0	0	0	0	0	0	0	0
ENSMUSG00000093666	Vmn1r-ps15	6	vomeronasal 1 receptor, pseudogene 15 [Source:MGI Symbol;Acc:MGI:3648676]		0	0	0	0	0	0	0	0	0	0	0	0
ENSMUSG00000121371		6	novel transcript		0	0	0	0	0	0	0	0	0	0	0	0
ENSMUSG00000068303	Spr-ps1	6	sepiapterin reductase pseudogene 1 [Source:MGI Symbol;Acc:MGI:1345187]		0	0	0	0	0	0	0	0	0	0	0	0
ENSMUSG00000121376		6	novel transcript		0.013592	0	0.0284969	0.00953069	0.0103148	0	0.0190072	0.00943312	0.00704274	0.010635	0.00920378	0.0136006		-0.000186986	0.997865		0.198271
ENSMUSG00000107708	Gm19131	6	predicted gene, 19131 [Source:MGI Symbol;Acc:MGI:5011316]		0	0	0	0	0	0	0	0	0	0	0	0
ENSMUSG00000121379		6	novel transcript		0	0	0	0	0	0	0	0	0	0	0	0
ENSMUSG00000090098	Alms1-ps2	6	ALMS1, centrosome and basal body associated, pseudogene 2 [Source:MGI Symbol;Acc:MGI:3779593]		0	0.0140191	0.0539824	0.0240723	0.0260528	0.0585362	0.0120019	0	0	0	0.0348699	0.0343519		-0.0818298	0.250121		-1.05495
ENSMUSG00000121380	Alms1-ps2	6	ALMS1, centrosome and basal body associated, pseudogene 2 [Source:NCBI gene (formerly Entrezgene);Acc:623273]	623273	0	0	0	0	0	0	0	0	0	0	0	0
ENSMUSG00000093504	Vmn1r-ps24	6	vomeronasal 1 receptor, pseudogene 24 [Source:MGI Symbol;Acc:MGI:3644801]		0	0	0	0	0	0	0	0	0	0	0	0
ENSMUSG00000121381		6	novel transcript		0	0	0	0	0	0	0	0	0	0	0	0
ENSMUSG00000087150	BC064078	6	cDNA sequence BC064078 [Source:MGI Symbol;Acc:MGI:3040692]		0	0	0.0240974	0	0	0	0	0	0	0	0	0
ENSMUSG00000072653	Zfp783	6	zinc finger protein 783 [Source:MGI Symbol;Acc:MGI:3040704]		0	0	0	0	0	0	0	0	0	0	0	0
ENSMUSG00000108106	Gm5886	6	predicted gene 5886 [Source:MGI Symbol;Acc:MGI:3648674]		0	0	0	0	0	0	0	0	0	0	0	0
ENSMUSG00000121488	Gm5886	6	predicted gene 5886 [Source:NCBI gene (formerly Entrezgene);Acc:545886]	545886	0	0	0	0	0	0	0	0	0	0	0	0
ENSMUSG00000071332	E230015B07Rik	6	RIKEN cDNA E230015B07 gene [Source:MGI Symbol;Acc:MGI:2443140]		0	0	0	0	0	0	0	0	0	0	0	0
ENSMUSG00000107818	Gm44034	6	predicted gene, 44034 [Source:MGI Symbol;Acc:MGI:5690426]		0	0	0	0	0	0	0	0	0	0	0	0
ENSMUSG00000095236	Or2f1b	6	olfactory receptor family 2 subfamily F member 1B [Source:MGI Symbol;Acc:MGI:1313140]	258988	0	0	0	0	0	0	0	0	0	0	0	0
ENSMUSG00000065034	Gm22363	6	predicted gene, 22363 [Source:MGI Symbol;Acc:MGI:5452140]	115490517	0	0	0	0	0	0	0	0	0	0	0	0
ENSMUSG00000094192	Or2f2	6	olfactory receptor family 2 subfamily F member 2 [Source:MGI Symbol;Acc:MGI:3030286]	258207	0	0	0	0	0	0	0	0	0	0	0	0
ENSMUSG00000108058	Or13m2-ps1	6	olfactory receptor family 13 subfamily M member 2, pseudogene 1 [Source:MGI Symbol;Acc:MGI:3030285]		0	0	0	0	0	0	0	0	0	0	0	0
ENSMUSG00000054431	Or2q1	6	olfactory receptor family 2 subfamily Q member 1 [Source:MGI Symbol;Acc:MGI:3030284]	258437	0	0	0	0	0	0	0	0	0	0	0	0
ENSMUSG00002075492	Gm54599	6	predicted gene, 54599 [Source:MGI Symbol;Acc:MGI:6845676]		0	0	0	0	0	0	0	0	0	0	0	0
ENSMUSG00000049168	Or6b1	6	olfactory receptor family 6 subfamily B member 1 [Source:MGI Symbol;Acc:MGI:3030283]	259067	0	0	0	0	0.045335	0	0	0	0	0	0	0
ENSMUSG00000107639	Gm4374	6	predicted gene 4374 [Source:MGI Symbol;Acc:MGI:3782559]		0	0	0.0647902	0.130013	0.0703547	0.0790377	0.0648217	0.128682	0.0960736	0.0725389	0.0627767	0.0927664		0.0400638	0.572275		0.635113
ENSMUSG00000107441	Gm31747	6	predicted gene, 31747 [Source:MGI Symbol;Acc:MGI:5590906]	102634075	0	0	0	0	0	0	0	0	0	0	0	0
ENSMUSG00002075653	Gm56055	6	predicted gene, 56055 [Source:MGI Symbol;Acc:MGI:6848569]		0	0	0	0	0	0.553917	0	0	0	0	0	0
ENSMUSG00000106974	Vmn1r-ps5	6	vomeronasal 1 receptor, pseudogene 5 [Source:MGI Symbol;Acc:MGI:3780643]		0	0	0	0	0	0	0	0	0	0	0	0
ENSMUSG00000107380	Vmn1r-ps6	6	vomeronasal 1 receptor, pseudogene 6 [Source:MGI Symbol;Acc:MGI:3780647]		0	0	0	0	0	0	0	0	0	0	0	0
ENSMUSG00000106893	Vmn1r261	6	vomeronasal 1 receptor 261 [Source:MGI Symbol;Acc:MGI:3852361]		0	0	0	0	0	0	0	0	0	0	0	0
ENSMUSG00000107185	Gm42642	6	predicted gene 42642 [Source:MGI Symbol;Acc:MGI:5662779]		0	0	0	0	0.0840293	0	0	0	0	0	0	0
ENSMUSG00000107233	Gm42959	6	predicted gene 42959 [Source:MGI Symbol;Acc:MGI:5663096]		0	0	0.0647902	0	0	0	0	0	0	0	0	0
ENSMUSG00000056197	Jkampl	6	JNK1/MAPK8 associated membrane protein like [Source:MGI Symbol;Acc:MGI:1913990]	66740	0	0	0	0	0	0	0	0	0	0	0	0
ENSMUSG00000034968	Lbx2	6	ladybird homeobox 2 [Source:MGI Symbol;Acc:MGI:1342288]	16815	0.240564	0.117884	0.134497	0.236156	0.0365121	0.24611	0.0672812	0.100174	0	0	0.0651587	0.0481431		-0.206677	0.0249462		-1.80916
ENSMUSG00000089617	Scarna10	6	small Cajal body-specific RNA 10 [Source:MGI Symbol;Acc:MGI:3819482]		0	0	0	0	0	0	0	0	0	0	0	0
ENSMUSG00000099587	Gm28967	6	predicted gene 28967 [Source:MGI Symbol;Acc:MGI:5579673]		0	0	0	0	0	0	0	0	0	0	0	0
ENSMUSG00000093157	Mir3098	6	microRNA 3098 [Source:MGI Symbol;Acc:MGI:4834313]	100526526	0	0	0	0	0	0	0	0	0	0	0	0
ENSMUSG00000107995	Gm44487	6	predicted gene, 44487 [Source:MGI Symbol;Acc:MGI:5690879]		0	0	0	0	0	0	0	0	0	0	0	0
ENSMUSG00000030336	Cd27	6	CD27 antigen [Source:MGI Symbol;Acc:MGI:88326]	21940	0.0252137	0.041185	0.0352419	0.0353595	0.0191343	0	0.0176295	0.0174988	0	0.0197284	0.0170733	0.0504592		-0.0347781	0.631222		-0.308181
ENSMUSG00000098856	Mir8113	6	microRNA 8113 [Source:MGI Symbol;Acc:MGI:5530776]	102465901	0	0	0	0	0	0	0	0	0	0	0	0
ENSMUSG00000121048	Gm53066	6	predicted gene, 53066 [Source:MGI Symbol;Acc:MGI:6467478]		0.106047	0.0866106	0.172929	0.0991466	0.0268259	0.0602733	0	0	0	0.0276587	0	0		-0.251046	0.0017155		-4.34293
ENSMUSG00000107965	Gm44259	6	predicted gene, 44259 [Source:MGI Symbol;Acc:MGI:5690651]		0	0	0	0	0	0	0	0	0	0	0	0
ENSMUSG00000089556	Gm24175	6	predicted gene, 24175 [Source:MGI Symbol;Acc:MGI:5453952]	115486330	0	0	0	0	0	0	0	0	0	0	0	0
ENSMUSG00000108129	4930417O13Rik	6	RIKEN cDNA 4930417O13 gene [Source:MGI Symbol;Acc:MGI:1921120]	73870	0.0113673	0.0649872	0.0158884	0.0717365	0.034506	0.0581469	0.0238442	0.0157782	0.02356	0.0355772	0.023092	0.022749		-0.136806	0.204874		-0.787989
ENSMUSG00000067702	Tuba3a	6	tubulin, alpha 3A [Source:MGI Symbol;Acc:MGI:1095406]	22144	0.0520982	0.0212748	0.0546144	0.0182656	0.0197683	0	0.0364273	0	0.0134974	0.0407641	0.0881953	0.0521311		0.0352648	0.644853		0.523769
ENSMUSG00000038167	Plekhg6	6	pleckstrin homology domain containing, family G (with RhoGef domain) member 6 [Source:MGI Symbol;Acc:MGI:2682298]	213522	0.0357455	0.107045	0.0166542	0.066839	0.0632958	0.0101582	0.133298	0.0578855	0.0370432	0.177137	0.0403415	0.0357681		0.122584	0.237685		0.716239
ENSMUSG00000120430	Gm32673	6	predicted gene, 32673 [Source:MGI Symbol;Acc:MGI:5591832]		0	0	0.0122639	0.0246096	0	0	0	0	0.0363707	0.0274612	0	0
ENSMUSG00000101191	Gm28809	6	predicted gene 28809 [Source:MGI Symbol;Acc:MGI:5579515]		0.100532	0.205266	0.175646	0.281972	0.228878	0.171417	0.175731	0.0697713	0.104182	0.235983	0	0.100596		-0.138219	0.201361		-0.729904
ENSMUSG00000107786	Gm44232	6	predicted gene, 44232 [Source:MGI Symbol;Acc:MGI:5690624]		0	0	0	0	0	0	0	0	0	0	0	0
ENSMUSG00000107560	Gm44199	6	predicted gene, 44199 [Source:MGI Symbol;Acc:MGI:5690591]		0	0	0.0185866	0	0	0	0	0	0	0	0	0
ENSMUSG00000121578		6	novel protein		0	0	0	0	0	0	0	0	0	0	0	0
ENSMUSG00000107576	Gm44093	6	predicted gene, 44093 [Source:MGI Symbol;Acc:MGI:5690485]		0.0872543	0.106893	0.0457342	0.198843	0.0331081	0.0371942	0.0915129	0.0454172	0.0565139	0.102408	0.044313	0.0218274		-0.0725002	0.486266		-0.468985
ENSMUSG00000107688	Gm44091	6	predicted gene, 44091 [Source:MGI Symbol;Acc:MGI:5690483]		0.181701	0.296798	0.190477	0.169878	0.0919273	0	0.211744	0.336278	0.313831	0.189562	0.123038	0		0.0814024	0.456903		0.379467
ENSMUSG00000090891	D6Ertd527e	6	DNA segment, Chr 6, ERATO Doi 527, expressed [Source:MGI Symbol;Acc:MGI:1261919]	52372	0	0.101319	0.0309637	0.0372805	0	0.0302182	0.024783	0.0368989	0	0.0277336	0.108005	0.035467		0.019471	0.794632		0.270826
ENSMUSG00000108195	Gm44415	6	predicted gene, 44415 [Source:MGI Symbol;Acc:MGI:5690807]		0.0372236	0.0608024	0.0650356	0.0130505	0.056497	0.0317348	0.0780806	0.116253	0.0964376	0.058251	0.0504116	0		0.134305	0.230437		0.652317
ENSMUSG00000107436	Gm44416	6	predicted gene, 44416 [Source:MGI Symbol;Acc:MGI:5690808]		0	0.0310781	0	0.0266822	0	0.0324414	0	0.0528182	0	0.029774	0.025767	0		0.0126673	0.809552		0.289928
ENSMUSG00000107865	Gm44417	6	predicted gene, 44417 [Source:MGI Symbol;Acc:MGI:5690809]		0	0.019115	0.00408917	0	0	0	0.00818231	0.00812164	0.0121272	0	0.0158484	0.0117097
ENSMUSG00000108006	Gm44418	6	predicted gene, 44418 [Source:MGI Symbol;Acc:MGI:5690810]		0	0	0.019483	0.0390961	0	0	0.0389849	0.0386959	0	0	0.0377551	0
ENSMUSG00002074885	Gm55805	6	predicted gene, 55805 [Source:MGI Symbol;Acc:MGI:6848076]		0	0.28664	0	0	0	0	0	0	0.181854	0	0	0
ENSMUSG00000107780	9530013L04Rik	6	RIKEN cDNA 9530013L04 gene [Source:MGI Symbol;Acc:MGI:1924658]		0	0.0410533	0	0.0352465	0	0	0	0	0.0260455	0	0.068075	0
ENSMUSG00000108143	Gm44414	6	predicted gene, 44414 [Source:MGI Symbol;Acc:MGI:5690806]		0.0559148	0.0913334	0.0455897	0.130691	0.183876	0.1589	0.0390958	0.038806	0.0579448	0.102084	0.100967	0.01865		-0.205152	0.0959049		-0.84805
ENSMUSG00000030050	Gkn1	6	gastrokine 1 [Source:MGI Symbol;Acc:MGI:1913533]	66283	0	0	0	0.0220502	0	0	0	0	0.0162941	0	0.0212939	0
ENSMUSG00000030049	Gkn2	6	gastrokine 2 [Source:MGI Symbol;Acc:MGI:1913534]	66284	0	0	0	0	0	0	0	0	0	0	0	0
ENSMUSG00000079462	Gm15737	6	predicted gene 15737 [Source:MGI Symbol;Acc:MGI:3783179]	115490424	0.0160638	0	0.00561321	0	0.0060953	0	0	0	0.00416175	0.00628453	0	0
ENSMUSG00000108286	Gm44224	6	predicted gene, 44224 [Source:MGI Symbol;Acc:MGI:5690616]		0	0	0	0	0.0203899	0	0	0.037294	0	0	0	0
ENSMUSG00000108258	Gm43913	6	predicted gene, 43913 [Source:MGI Symbol;Acc:MGI:5690305]		0.0129772	0	0	0	0	0	0	0	0	0	0.0087875	0
ENSMUSG00000085355	3010003L21Rik	6	RIKEN cDNA 3010003L21 gene [Source:MGI Symbol;Acc:MGI:1924094]	109163	0.0900013	0.238894	0.125798	0.0946631	0.187827	0.0959129	0.110126	0.046847	0.0816104	0.0352107	0.015236	0.0900582		-0.258924	0.0296331		-1.07674
ENSMUSG00000080536	Gm25539	6	predicted gene, 25539 [Source:MGI Symbol;Acc:MGI:5455316]	115486332	0	0	0	0	0	0	0	0	0	0	0	0
ENSMUSG00000082633	Gm15779	6	predicted gene 15779 [Source:MGI Symbol;Acc:MGI:3783221]		0	0.0779215	0	0	0	0	0.0667097	0	0	0	0	0
ENSMUSG00000081532	Gm15781	6	predicted gene 15781 [Source:MGI Symbol;Acc:MGI:3783223]		0	0	0	0	0	0	0	0	0	0	0	0
ENSMUSG00000107970	Gm49058	6	predicted gene, 49058 [Source:MGI Symbol;Acc:MGI:6118436]		0	0.023571	0.0403393	0.020237	0.0219019	0.0123025	0.0201794	0.0200298	0.0224313	0.0903275	0.0781713	0		0.0973779	0.259609		1.00644
ENSMUSG00000065664	Gm22578	6	predicted gene, 22578 [Source:MGI Symbol;Acc:MGI:5452355]	115489348	0	0	0	0	0	0	0	0	0	0	0	0
ENSMUSG00000082829	Gm15780	6	predicted gene 15780 [Source:MGI Symbol;Acc:MGI:3783222]		0	0	0	0	0	0	0	0	0	0	0	0
ENSMUSG00000065198	Gm23462	6	predicted gene, 23462 [Source:MGI Symbol;Acc:MGI:5453239]	115489349	0	0	0	0	0	0	0	0	0	0.591471	0	0
ENSMUSG00000108244	Gm44077	6	predicted gene, 44077 [Source:MGI Symbol;Acc:MGI:5690469]		0	0	0	0.0633626	0	0	0	0	0	0	0	0
ENSMUSG00000085412	Halr1	6	Hoxa adjacent long noncoding RNA 1 [Source:MGI Symbol;Acc:MGI:3705267]		0.0719928	0.0783973	0.0586988	0.0420677	0.0819516	0	0.0503377	0.0333096	0.0497378	0.0938843	0	0.108058		0.0038631	0.968503		0.055162
ENSMUSG00000101298	Gm28308	6	predicted gene 28308 [Source:MGI Symbol;Acc:MGI:5579014]		0	0	0	0	0	0	0	0	0	0	0	0
ENSMUSG00000056468	5730596B20Rik	6	RIKEN cDNA 5730596B20 gene [Source:MGI Symbol;Acc:MGI:1924830]	77580	0	0	0	0	0	0	0	0	0	0	0	0
ENSMUSG00000086126	Evx1os	6	even skipped homeotic gene 1, opposite strand [Source:MGI Symbol;Acc:MGI:1917843]	70593	0	0	0	0	0	0	0	0	0	0	0	0
ENSMUSG00000119290	Gm26501	6	predicted gene, 26501 [Source:MGI Symbol;Acc:MGI:5456278]	115490516	0	0	0	0	0	0	0	0	0	0	0	0
ENSMUSG00000085413	Kbtbd8os	6	kelch repeat and BTB (POZ) domain containing 8, opposite strand [Source:MGI Symbol;Acc:MGI:1919467]	102634268	0	0.150369	0.0321675	0.0645497	0.0698604	0	0	0	0	0.144059	0.0623357	0
ENSMUSG00000107934	Gm17822	6	predicted gene, 17822 [Source:MGI Symbol;Acc:MGI:5010007]		0	0	0	0	0	0	0	0	0	0	0	0
ENSMUSG00000107900	Gm5723	6	predicted gene 5723 [Source:MGI Symbol;Acc:MGI:3647796]		0	0	0	0	0	0	0	0	0	0	0	0
ENSMUSG00000068180	AY512915	6	cDNA sequence AY512915 [Source:MGI Symbol;Acc:MGI:3041245]	414067	0	0.0263866	0	0	0	0	0	0	0	0	0	0
ENSMUSG00000108118	Gm34312	6	predicted gene, 34312 [Source:MGI Symbol;Acc:MGI:5593471]		0.0359964	0	0.0125783	0	0	0	0.0503377	0	0.0186517	0	0	0
ENSMUSG00000107593	Gm44097	6	predicted gene, 44097 [Source:MGI Symbol;Acc:MGI:5690489]		0	0	0	0	0	0	0	0	0	0	0	0
ENSMUSG00000121511		6	novel transcript	320001	0.0975041	0.0910097	0.0438057	0.0488355	0.0422826	0.0831268	0.0389573	0.00966711	0.0577395	0.0326965	0.0471604	0.013938		-0.182508	0.108921		-0.973952
ENSMUSG00000107928	Gm45140	6	predicted gene 45140 [Source:MGI Symbol;Acc:MGI:5753716]		0.0388343	0.0570901	0.016284	0.0653533	0.035365	0.0198648	0.043445	0.0215614	0.0201221	0.0425401	0.0262965	0.0310871		-0.0639178	0.58917		-0.2941
ENSMUSG00000090194	Gm16161	6	predicted gene 16161 [Source:MGI Symbol;Acc:MGI:3801899]		0	0	0	0	0	0	0	0	0	0	0	0
ENSMUSG00000107812	Gm43935	6	predicted gene, 43935 [Source:MGI Symbol;Acc:MGI:5690327]		0.112309	0.275174	0.156977	0.0787507	0.11364	0.0957485	0.0785268	0.129908	0.17458	0.0585838	0.101399	0.0749199		-0.0761497	0.510978		-0.371169
ENSMUSG00000085012	Gm15492	6	predicted gene 15492 [Source:MGI Symbol;Acc:MGI:3782938]		0	0.156858	0	0.134671	0.194335	0.327479	0.0895257	0.0888619	0.132688	0.300552	0.173403	0.0640602		0.024674	0.78761		0.105762
ENSMUSG00000108162	Gm20589	6	predicted gene, 20589 [Source:MGI Symbol;Acc:MGI:5295695]		0	0	0	0	0	0	0	0	0	0	0.0105207	0
ENSMUSG00000107944	Gm44280	6	predicted gene, 44280 [Source:MGI Symbol;Acc:MGI:5690672]		0.0126352	0.0825553	0.0573969	0.0265793	0.163008	0.0538605	0.0530075	0.0350763	0.0458288	0.079091	0.0256676	0.0252864		-0.102113	0.352052		-0.524692
ENSMUSG00002076012	Gm55760	6	predicted gene, 55760 [Source:MGI Symbol;Acc:MGI:6847986]		0	0	0	0	0	0	0.305382	0	0	0	0	0
ENSMUSG00000030278	Cidec	6	cell death-inducing DFFA-like effector c [Source:MGI Symbol;Acc:MGI:95585]	14311	0.0228535	0	0.00798576	0	0.0173433	0.0194837	0	0.0475824	0.0236833	0.0178817	0.0154752	0.045736		0.073497	0.270536		1.20994
ENSMUSG00000108018	Gm43928	6	predicted gene, 43928 [Source:MGI Symbol;Acc:MGI:5690320]		0	0	0	0	0	0	0	0	0	0	0	0
ENSMUSG00000043088	Il17re	6	interleukin 17 receptor E [Source:MGI Symbol;Acc:MGI:1889371]	57890	0.106961	0.0982766	0.0280317	0.0375003	0.0710248	0.0569932	0.0747874	0.0463956	0.0207833	0.0418456	0.0362141	0.107028		-0.0490499	0.667355		-0.236933
ENSMUSG00002075666	Gm55775	6	predicted gene, 55775 [Source:MGI Symbol;Acc:MGI:6848016]		0	0	0.329652	0	0	0	0	0	0	0	0	0
ENSMUSG00000100291	2310069B03Rik	6	RIKEN cDNA 2310069B03 gene [Source:MGI Symbol;Acc:MGI:1916902]	69652	0	0.0175143	0	0.015037	0	0	0.0299884	0.014883	0	0	0	0
ENSMUSG00000107401	Gm6312	6	predicted gene 6312 [Source:MGI Symbol;Acc:MGI:3646278]		0	0	0	0	0	0	0	0	0	0	0	0
ENSMUSG00000109076	Gm45145	6	predicted gene 45145 [Source:MGI Symbol;Acc:MGI:5753721]		0	0	0	0	0	0	0	0	0	0	0	0
ENSMUSG00000030041	M1ap	6	meiosis 1 associated protein [Source:MGI Symbol;Acc:MGI:1315200]	110958	0.0808392	0.0165057	0.0353098	0.0708554	0.015337	0.0689192	0.0282616	0.042078	0.0104718	0.0632525	0.041055	0		-0.0691078	0.451798		-0.618412
ENSMUSG00000107701	Gm19287	6	predicted gene, 19287 [Source:MGI Symbol;Acc:MGI:5011472]		0	0	0	0	0	0	0	0	0	0	0	0
ENSMUSG00000107829	Gm43985	6	predicted gene, 43985 [Source:MGI Symbol;Acc:MGI:5690377]		0	0	0	0	0	0	0	0	0	0	0	0
ENSMUSG00000107599	Gm43981	6	predicted gene, 43981 [Source:MGI Symbol;Acc:MGI:5690373]		0	0	0	0	0	0	0	0	0	0	0	0
ENSMUSG00000121008	Gm56974	6	predicted gene, 56974 [Source:MGI Symbol;Acc:MGI:7337861]		0.0182913	0.0298778	0.0383495	0.0769551	0.0694053	0.0311884	0	0.0253891	0	0.028624	0.0247718	0		-0.175888	0.0441492		-1.70727
ENSMUSG00000107745	Gm43917	6	predicted gene, 43917 [Source:MGI Symbol;Acc:MGI:5690309]		0	0	0	0.0116791	0	0	0	0	0	0	0	0
ENSMUSG00000098175	Gm7545	6	predicted gene 7545 [Source:MGI Symbol;Acc:MGI:3644882]		0.194981	0.127396	0.163518	0.109376	0.177562	0.132984	0.0545325	0.0541282	0.181854	0.0305124	0.0528122	0.0780415		-0.170614	0.12128		-0.940073
ENSMUSG00000107819	Gm18862	6	predicted gene, 18862 [Source:MGI Symbol;Acc:MGI:5011047]		0	0	0.0736094	0	0	0	0	0.0292396	0.0436605	0.0659304	0.0855863	0.084315		0.0676092	0.22519		2.11766
ENSMUSG00000120960	Gm56967	6	predicted gene, 56967 [Source:MGI Symbol;Acc:MGI:7337847]		0.141396	0.115481	0.0395267	0.0991466	0.0429214	0.0482187	0.0395459	0.0392526	0.0439589	0.0885079	0.114895	0.0565942		-0.040977	0.692982		-0.308595
ENSMUSG00000107509	Gm44941	6	predicted gene 44941 [Source:MGI Symbol;Acc:MGI:5753517]		0	0	0	0	0	0	0	0	0	0	0	0
ENSMUSG00000107539	Gm44790	6	predicted gene 44790 [Source:MGI Symbol;Acc:MGI:5753366]		0	0.0402302	0.0172124	0.0345398	0.0373815	0	0	0.102559	0.0255233	0	0.033355	0.0492894
ENSMUSG00000107689	Gm44386	6	predicted gene, 44386 [Source:MGI Symbol;Acc:MGI:5690778]		0.22208	0.241836	0.181071	0.207629	0.337067	0.126222	0.0517597	0.308255	0.191785	0.579219	0.100254	0.22222		0.0314626	0.768527		0.181104
ENSMUSG00000071158	Klrh1	6	killer cell lectin-like receptor subfamily H, member 1 [Source:MGI Symbol;Acc:MGI:2685002]	232415	0	0	0	0	0	0	0	0	0	0	0	0
ENSMUSG00000082069	Gm16242	6	predicted gene 16242 [Source:MGI Symbol;Acc:MGI:3801927]		0	0	0	0	0	0	0	0	0	0	0	0
ENSMUSG00000014543	Klra17	6	killer cell lectin-like receptor, subfamily A, member 17 [Source:MGI Symbol;Acc:MGI:2180674]	170733	0	0	0	0	0	0	0	0	0	0	0	0
ENSMUSG00000108235	Gm44248	6	predicted gene, 44248 [Source:MGI Symbol;Acc:MGI:5690640]		0	0	0	0	0	0	0	0	0	0	0	0
ENSMUSG00000119056	Gm23977	6	predicted gene, 23977 [Source:MGI Symbol;Acc:MGI:5453754]		0	0	0	0	0	0	0	0	0	0	0	0
ENSMUSG00000030173	Klra5	6	killer cell lectin-like receptor, subfamily A, member 5 [Source:MGI Symbol;Acc:MGI:101903]	16636	0	0	0	0	0	0	0	0	0	0	0	0
ENSMUSG00000083120	Gm15854	6	predicted gene 15854 [Source:MGI Symbol;Acc:MGI:3783238]		0	0	0	0	0	0	0	0	0	0	0	0
ENSMUSG00002075615	Gm55402	6	predicted gene, 55402 [Source:MGI Symbol;Acc:MGI:6847275]		0	0	0	0	0	0	0	0	0	0	0	0
ENSMUSG00000061769	Klra6	6	killer cell lectin-like receptor, subfamily A, member 6 [Source:MGI Symbol;Acc:MGI:101902]	16637	0	0	0	0	0	0	0	0	0	0	0	0
ENSMUSG00000079852	Klra4	6	killer cell lectin-like receptor, subfamily A, member 4 [Source:MGI Symbol;Acc:MGI:101904]	16635	0	0	0	0	0	0	0	0	0	0	0	0
ENSMUSG00000119609	Gm24676	6	predicted gene, 24676 [Source:MGI Symbol;Acc:MGI:5454453]		0	0	0	0	0	0	0	0	0	0	0	0
ENSMUSG00000072717	Klra11-ps	6	killer cell lectin-like receptor subfamily A, member 11, pseudogene [Source:MGI Symbol;Acc:MGI:1321092]		0	0	0	0	0	0	0	0	0	0	0	0
ENSMUSG00000108099	Gm43988	6	predicted gene, 43988 [Source:MGI Symbol;Acc:MGI:5690380]		0	0	0	0	0	0	0	0	0	0	0	0
ENSMUSG00000119502	Gm22621	6	predicted gene, 22621 [Source:MGI Symbol;Acc:MGI:5452398]		0	0	0	0	0	0	0	0	0	0	0	0
ENSMUSG00000089727	Klra8	6	killer cell lectin-like receptor, subfamily A, member 8 [Source:MGI Symbol;Acc:MGI:102968]	16639	0	0	0	0	0	0	0	0	0	0	0	0
ENSMUSG00000118694	Gm24712	6	predicted gene, 24712 [Source:MGI Symbol;Acc:MGI:5454489]		0	0	0	0	0	0	0	0	0	0	0	0
ENSMUSG00000121359		6	novel transcript		0	0	0	0	0	0	0	0	0	0	0	0
ENSMUSG00000072721	Klra14-ps	6	killer cell lectin-like receptor subfamily A, member 14, pseudogene [Source:MGI Symbol;Acc:MGI:1321089]	654449	0	0	0	0	0	0	0	0	0	0	0	0
ENSMUSG00000119829	Gm23552	6	predicted gene, 23552 [Source:MGI Symbol;Acc:MGI:5453329]		0	0	0	0	0	0	0	0	0	0	0	0
ENSMUSG00000033024	Klra9	6	killer cell lectin-like receptor subfamily A, member 9 [Source:MGI Symbol;Acc:MGI:1321153]	16640	0	0	0	0	0	0	0	0	0	0	0	0
ENSMUSG00002075515	Gm55839	6	predicted gene, 55839 [Source:MGI Symbol;Acc:MGI:6848143]		0	0	0	0	0	0	0	0	0	0	0	0
ENSMUSG00000107941	Gm44010	6	predicted gene, 44010 [Source:MGI Symbol;Acc:MGI:5690402]		0	0	0	0	0	0	0	0	0	0	0	0
ENSMUSG00000107489	Gm18325	6	predicted gene, 18325 [Source:MGI Symbol;Acc:MGI:5010510]		0	0	0	0	0	0	0	0	0	0	0	0
ENSMUSG00000120571	Gm56932	6	predicted gene, 56932 [Source:MGI Symbol;Acc:MGI:7337777]		0	0	0	0	0	0	0	0	0	0	0	0
ENSMUSG00000107750	Gm44013	6	predicted gene, 44013 [Source:MGI Symbol;Acc:MGI:5690405]		0.191153	0.113541	0.0303614	0.097481	0.105501	0.0592608	0	0	0.0540255	0.0815823	0.0235343	0.0521657		-0.192091	0.0471628		-1.46278
ENSMUSG00000108039	Gm43925	6	predicted gene, 43925 [Source:MGI Symbol;Acc:MGI:5690317]		0	0	0	0	0	0	0	0	0	0	0	0
ENSMUSG00000088835	Gm23547	6	predicted gene, 23547 [Source:MGI Symbol;Acc:MGI:5453324]	115490496	0	0	0.0506846	0.101708	0	0	0	0	0.300629	0.113493	0.196438	0
ENSMUSG00000087327	Gm15884	6	predicted gene 15884 [Source:MGI Symbol;Acc:MGI:3801897]		0.0611323	0	0	0	0	0	0	0	0	0	0	0
ENSMUSG00000099609	Gm29008	6	predicted gene 29008 [Source:MGI Symbol;Acc:MGI:5579714]		0	0	0	0	0	0	0	0	0	0	0	0
ENSMUSG00000065474	Mir141	6	microRNA 141 [Source:MGI Symbol;Acc:MGI:2676826]	387159	0	0	0	0	0	0	0	0	0	0	0	0
ENSMUSG00000065462	Mir200c	6	microRNA 200c [Source:MGI Symbol;Acc:MGI:3618750]	723944	0	0	0	0	0	0	0	0	0	0	0	0
ENSMUSG00000092482	Gm20531	6	predicted gene 20531 [Source:MGI Symbol;Acc:MGI:5141996]		0	0	0	0	0.0869058	0	0	0	0	0	0	0
ENSMUSG00000107478	Gm45234	6	predicted gene 45234 [Source:MGI Symbol;Acc:MGI:5753810]		0.0450884	0.0441895	0.0409639	0.0189695	0.068434	0.030752	0.0252208	0.0312923	0.0654156	0.0352793	0.0671692	0.0541403		0.0653011	0.595558		0.231666
ENSMUSG00000089083	Rnu7	6	U7 small nuclear RNA [Source:MGI Symbol;Acc:MGI:97992]	19866	0	0	0	0	0	0	0	0	0	0	0	0
ENSMUSG00000120271	Gm56929	6	predicted gene, 56929 [Source:MGI Symbol;Acc:MGI:7337771]		0.0478783	0.0391031	0.0836511	0.0671443	0	0.081637	0.0334767	0.0332285	0	0	0.0324206	0		-0.0870131	0.17721		-1.64813
ENSMUSG00000108122	Gm44116	6	predicted gene, 44116 [Source:MGI Symbol;Acc:MGI:5690508]		0.0257758	0.0210516	0.0990758	0.0722957	0.117366	0.109875	0.0540676	0.0536667	0.0667791	0.0201682	0.034908	0		-0.121891	0.208744		-0.895287
ENSMUSG00000084157	Gm15576	6	predicted gene 15576 [Source:MGI Symbol;Acc:MGI:3783024]		0	0	0	0	0	0	0	0	0	0	0	0
ENSMUSG00000107989	Gm19692	6	predicted gene, 19692 [Source:MGI Symbol;Acc:MGI:5011877]		0	0.0462145	0.0131819	0.0264518	0.014314	0	0.0263766	0.0130905	0.0195467	0	0	0		-0.033011	0.589001		-0.706726
ENSMUSG00000108074	4930595O18Rik	6	RIKEN cDNA 4930595O18 gene [Source:MGI Symbol;Acc:MGI:1922624]		0	0	0	0	0	0	0	0	0	0	0.0438506	0
ENSMUSG00000108056	Gm43941	6	predicted gene, 43941 [Source:MGI Symbol;Acc:MGI:5690333]		0	0	0	0	0	0	0	0	0	0	0	0
ENSMUSG00000107578	Gm32536	6	predicted gene, 32536 [Source:MGI Symbol;Acc:MGI:5591695]		0.353331	0.144286	0.246931	0.309694	0.402208	0.527155	0.185288	0.0613047	0.18308	0.276463	0.358885	0.265166		-0.112406	0.328511		-0.527388
ENSMUSG00002076020	Gm23851	6	predicted gene, 23851 [Source:MGI Symbol;Acc:MGI:5453628]	115490524	0	0	0	0	0	0	0	0	0	0	0	0
ENSMUSG00000108034	4930557K07Rik	6	RIKEN cDNA 4930557K07 gene [Source:MGI Symbol;Acc:MGI:1925452]	78202	0	0	0	0	0	0	0	0	0.0561091	0.0847287	0	0
ENSMUSG00000121497		6	novel transcript		0	0	0	0	0	0	0	0	0	0	0	0
ENSMUSG00000071204	Gm10319	6	predicted pseudogene 10319 [Source:MGI Symbol;Acc:MGI:3643520]		0	0	0	0	0	0	0	0	0	0	0	0
ENSMUSG00000121283		6	novel transcript		0	0	0.00834225	0	0	0	0	0	0	0	0	0
ENSMUSG00000101397	Mug-ps1	6	murinoglobulin, pseudogene 1 [Source:MGI Symbol;Acc:MGI:99838]		0	0	0	0	0	0	0	0	0	0	0	0
ENSMUSG00002075644	Gm54486	6	predicted gene, 54486 [Source:MGI Symbol;Acc:MGI:6845452]		0	0	0	0	0	0	0	0	0	0	0	0
ENSMUSG00000090192	Gm16556	6	predicted gene 16556 [Source:MGI Symbol;Acc:MGI:4414976]		0	0	0	0	0	0	0	0	0	0	0	0
ENSMUSG00000030117	Gdf3	6	growth differentiation factor 3 [Source:MGI Symbol;Acc:MGI:95686]	14562	0	0	0	0.0259414	0	0	0	0.0256758	0	0.0144737	0	0
ENSMUSG00000065721	Gm26168	6	predicted gene, 26168 [Source:MGI Symbol;Acc:MGI:5455945]		0	0	0	0	0	0	0	0	0	0	0	0
ENSMUSG00000046323	Dppa3	6	developmental pluripotency-associated 3 [Source:MGI Symbol;Acc:MGI:1920958]	73708	0	0	0	0	0	0	0	0	0	0	0	0
ENSMUSG00000108090	Gm6637	6	predicted gene 6637 [Source:MGI Symbol;Acc:MGI:3642957]		0	0	0.107871	0.0721538	0	0	0	0	0	0	0	0
ENSMUSG00002075919	Gm54487	6	predicted gene, 54487 [Source:MGI Symbol;Acc:MGI:6845454]		0	0	0.0538648	0	0	0	0	0	0	0	0	0
ENSMUSG00000108183	Gm44227	6	predicted gene, 44227 [Source:MGI Symbol;Acc:MGI:5690619]		0	0	0	0.114368	0	0	0	0.113197	0	0	0.110445	0
ENSMUSG00000118448	Gm50492	6	predicted gene, 50492 [Source:MGI Symbol;Acc:MGI:6324769]		0	0	0	0	0	0	0	0	0	0	0	0
ENSMUSG00000040657	1700063H04Rik	6	RIKEN cDNA 1700063H04 gene [Source:MGI Symbol;Acc:MGI:1921519]	74269	0.0481127	0	0	0.0674731	0	0	0	0	0	0	0	0
ENSMUSG00000107506	Gm19254	6	predicted gene, 19254 [Source:MGI Symbol;Acc:MGI:5011439]		0	0	0	0	0	0	0	0	0	0	0	0
ENSMUSG00000040627	Aicda	6	activation-induced cytidine deaminase [Source:MGI Symbol;Acc:MGI:1342279]	11628	0	0	0.00571123	0.0114606	0	0	0.022856	0.0226866	0.00846886	0.0127886	0	0
ENSMUSG00000090044	Gm16557	6	predicted gene 16557 [Source:MGI Symbol;Acc:MGI:4414977]		0	0	0	0	0	0	0	0	0	0	0	0
ENSMUSG00000089931	Gm8459	6	predicted gene 8459 [Source:MGI Symbol;Acc:MGI:3647456]		0.0517212	0	0	0	0	0	0	0	0.0267995	0	0.0350228	0
ENSMUSG00000029885	Moxd2	6	monooxygenase, DBH-like 2 [Source:MGI Symbol;Acc:MGI:2388042]	194357	0	0	0	0	0	0	0	0	0	0	0	0
ENSMUSG00000104084	Gm38276	6	predicted gene, 38276 [Source:MGI Symbol;Acc:MGI:5611504]		0	0	0	0	0	0	0	0	0	0	0	0
ENSMUSG00000076461	Trbv1	6	T cell receptor beta, variable 1 [Source:MGI Symbol;Acc:MGI:98594]		0	0	0	0	0	0	0	0	0	0	0	0
ENSMUSG00000051936	Prss58	6	protease, serine 58 [Source:MGI Symbol;Acc:MGI:3608323]	232717	0	0	0	0	0	0	0	0	0	0	0	0
ENSMUSG00000029883	Prss59	6	protease, serine 59 [Source:MGI Symbol;Acc:MGI:1920731]	73481	0	0	0	0	0	0	0	0	0	0	0	0
ENSMUSG00000063252	Gm4744	6	predicted gene 4744 [Source:MGI Symbol;Acc:MGI:3643181]		0	0	0	0	0	0	0	0	0	0	0	0
ENSMUSG00000101629	Gm29588	6	predicted gene 29588 [Source:MGI Symbol;Acc:MGI:5580294]		0	0	0	0	0	0	0	0	0	0	0	0
ENSMUSG00000094808	1810009J06Rik	6	RIKEN cDNA 1810009J06 gene [Source:MGI Symbol;Acc:MGI:1920876]	73626	0	0	0	0	0	0	0	0	0	0	0	0
ENSMUSG00000096525	Gm2663	6	predicted gene 2663 [Source:MGI Symbol;Acc:MGI:3780832]	100040208	0	0	0	0	0	0	0	0	0	0	0	0
ENSMUSG00000104408	Gm38015	6	predicted gene, 38015 [Source:MGI Symbol;Acc:MGI:5611243]		0	0	0	0	0	0	0	0	0	0	0	0
ENSMUSG00000104105	Gm37878	6	predicted gene, 37878 [Source:MGI Symbol;Acc:MGI:5611106]		0	0	0	0	0	0	0	0	0	0	0	0
ENSMUSG00000103157	Gm38294	6	predicted gene, 38294 [Source:MGI Symbol;Acc:MGI:5611522]		0	0	0	0	0	0	0	0	0	0	0	0
ENSMUSG00000029882	Prss3b	6	protease, serine 3B [Source:MGI Symbol;Acc:MGI:1914623]	67373	0	0	0	0	0	0	0.0128312	0	0	0	0	0
ENSMUSG00000076462	Trbv2	6	T cell receptor beta, variable 2 [Source:MGI Symbol;Acc:MGI:98599]		0	0	0	0	0	0	0	0	0	0	0	0
ENSMUSG00000076463	Trbv3	6	T cell receptor beta, variable 3 [Source:MGI Symbol;Acc:MGI:98590]		0	0	0	0	0	0	0	0	0	0	0	0
ENSMUSG00000103586	5830405F06Rik	6	RIKEN cDNA 5830405F06 gene [Source:MGI Symbol;Acc:MGI:1923265]		0	0	0	0	0.0339948	0	0	0.0155445	0	0	0	0
ENSMUSG00000107486	Trbv4	6	T cell receptor beta, variable 10 [Source:MGI Symbol;Acc:MGI:98584]		0	0	0	0	0	0	0	0	0	0	0	0
ENSMUSG00000076465	Trbv5	6	T cell receptor beta, variable 5 [Source:MGI Symbol;Acc:MGI:98583]		0	0	0	0	0	0	0	0	0	0	0	0
ENSMUSG00000103807	Trbv6	6	T cell receptor beta variable 6 [Source:MGI Symbol;Acc:MGI:5009962]		0	0	0	0	0	0	0	0	0	0	0	0
ENSMUSG00000102622	Trbv7	6	T cell receptor beta variable 7 [Source:MGI Symbol;Acc:MGI:5009963]		0	0	0	0	0	0	0	0	0	0	0	0
ENSMUSG00000103833	Gm49885	6	predicted gene, 49885 [Source:MGI Symbol;Acc:MGI:6270568]		0	0	0	0	0	0	0	0	0	0	0	0
ENSMUSG00000102821	Trbv8	6	T cell receptor beta variable 8 [Source:MGI Symbol;Acc:MGI:5009964]		0	0	0	0	0	0	0	0	0	0	0	0
ENSMUSG00000104198	Trbv9	6	T cell receptor beta variable 9 [Source:MGI Symbol;Acc:MGI:5009965]		0	0	0	0	0	0	0	0	0	0	0	0
ENSMUSG00000091671	Trbv10	6	T cell receptor beta variable 10 [Source:MGI Symbol;Acc:MGI:4937160]		0	0	0	0	0	0	0	0	0	0	0	0
ENSMUSG00000102903	Trbv11	6	T cell receptor beta variable 11 [Source:MGI Symbol;Acc:MGI:5009966]		0	0	0	0	0	0	0	0	0	0	0	0
ENSMUSG00000095574	Trbv12-1	6	T cell receptor beta, variable 12-1 [Source:MGI Symbol;Acc:MGI:98602]		0	0	0	0	0	0	0	0	0	0	0	0
ENSMUSG00000076467	Trbv13-1	6	T cell receptor beta, variable 13-1 [Source:MGI Symbol;Acc:MGI:98609]		0	0	0	0	0	0	0	0	0	0	0	0
ENSMUSG00000094525	Trbv12-2	6	T cell receptor beta, variable 12-2 [Source:MGI Symbol;Acc:MGI:98601]		0	0	0	0	0	0	0.071388	0	0	0.079887	0.0691359	0.204327
ENSMUSG00000076469	Trbv13-2	6	T cell receptor beta, variable 13-2 [Source:MGI Symbol;Acc:MGI:98608]		0	0	0	0	0	0	0	0	0	0	0	0.115685
ENSMUSG00000102327	Trbv12-3	6	T cell receptor beta, variable 12-3 [Source:MGI Symbol;Acc:MGI:98603]		0	0	0	0	0	0	0	0	0	0	0	0
ENSMUSG00000076470	Trbv13-3	6	T cell receptor beta, variable 13-3 [Source:MGI Symbol;Acc:MGI:98607]		0	0	0	0	0	0	0	0	0	0	0	0
ENSMUSG00000076471	Trbv14	6	T cell receptor beta, variable 14 [Source:MGI Symbol;Acc:MGI:98587]		0	0	0	0	0	0	0	0	0	0	0	0
ENSMUSG00000076472	Trbv15	6	T cell receptor beta, variable 15 [Source:MGI Symbol;Acc:MGI:98586]		0	0	0	0	0	0	0	0	0	0	0	0
ENSMUSG00000076473	Trbv16	6	T cell receptor beta, variable 16 [Source:MGI Symbol;Acc:MGI:98585]		0	0	0	0	0	0	0	0	0	0	0	0
ENSMUSG00000076474	Trbv17	6	T cell receptor beta, variable 17 [Source:MGI Symbol;Acc:MGI:98610]		0	0	0	0	0	0	0	0	0	0	0	0
ENSMUSG00000102409	Trbv18	6	T cell receptor beta variable 18 [Source:MGI Symbol;Acc:MGI:5009967]		0	0	0	0	0	0	0	0	0	0	0	0
ENSMUSG00000076475	Trbv19	6	T cell receptor beta, variable 19 [Source:MGI Symbol;Acc:MGI:98604]		0	0	0	0	0	0	0	0.0481989	0	0	0	0
ENSMUSG00000076476	Trbv20	6	T cell receptor beta, variable 20 [Source:MGI Symbol;Acc:MGI:98589]		0	0	0	0	0	0	0	0.0814346	0	0	0	0
ENSMUSG00000076477	Trbv21	6	T cell receptor beta, variable 21 [Source:MGI Symbol;Acc:MGI:98593]		0	0	0	0	0	0	0	0	0	0	0	0
ENSMUSG00000102988	Trbv22	6	T cell receptor beta variable 22 [Source:MGI Symbol;Acc:MGI:5009968]		0	0	0	0	0	0	0	0	0	0	0	0
ENSMUSG00000076478	Trbv23	6	T cell receptor beta, variable V23 [Source:MGI Symbol;Acc:MGI:98595]		0	0	0	0	0	0	0	0	0	0	0	0
ENSMUSG00000102955	Trbv24	6	T cell receptor beta, variable 24 [Source:MGI Symbol;Acc:MGI:98591]		0	0	0	0	0	0	0	0	0	0	0	0
ENSMUSG00000104473	Trbv25	6	T cell receptor beta variable 25 [Source:MGI Symbol;Acc:MGI:5009969]		0	0	0	0	0	0	0	0	0	0	0	0
ENSMUSG00000076479	Trbv26	6	T cell receptor beta, variable 26 [Source:MGI Symbol;Acc:MGI:98596]		0	0	0	0	0	0	0.0748893	0	0	0	0	0
ENSMUSG00000103042	Gm2719	6	predicted pseudogene 2719 [Source:MGI Symbol;Acc:MGI:3780888]		0.177063	0.0723056	0.0309358	0	0.0671856	0	0.123804	0.184328	0	0	0	0.0885877		0.0139397	0.809578		0.240006
ENSMUSG00000104254	Trbv27	6	T cell receptor beta variable 27 [Source:MGI Symbol;Acc:MGI:5009970]		0	0	0	0	0	0	0	0	0	0	0	0
ENSMUSG00000104326	Trbv28	6	T cell receptor beta variable 28 [Source:MGI Symbol;Acc:MGI:5009971]		0	0	0	0	0	0	0	0	0	0	0	0
ENSMUSG00000076480	Trbv29	6	T cell receptor beta, variable 29 [Source:MGI Symbol;Acc:MGI:98605]		0	0	0	0	0	0	0	0	0	0	0	0
ENSMUSG00000076481	Trbv30	6	T cell receptor beta, variable 30 [Source:MGI Symbol;Acc:MGI:98592]		0	0	0	0	0	0	0	0	0	0	0	0
ENSMUSG00000054106	Try4	6	trypsin 4 [Source:MGI Symbol;Acc:MGI:102757]	22074	0	0	0	0	0	0	0	0	0	0	0	0
ENSMUSG00000103797	Gm18964	6	predicted gene, 18964 [Source:MGI Symbol;Acc:MGI:5011149]		0	0	0	0	0.0529847	0	0	0	0	0	0	0
ENSMUSG00000036938	Try5	6	trypsin 5 [Source:MGI Symbol;Acc:MGI:102756]	103964	0	0	0.017148	0	0.0372414	0	0	0.0340582	0	0	0	0
ENSMUSG00000071521	Try10	6	trypsin 10 [Source:MGI Symbol;Acc:MGI:3687012]	436522	0	0	0	0	0	0	0	0	0	0	0	0
ENSMUSG00000071519	Prss3	6	protease, serine 3 [Source:MGI Symbol;Acc:MGI:102758]	22073	0	0	0	0	0	0	0	0	0	0	0	0
ENSMUSG00000058119	Gm5771	6	predicted gene 5771 [Source:MGI Symbol;Acc:MGI:3646222]	436523	0	0	0	0	0	0	0	0	0	0	0.0667101	0
ENSMUSG00000103397	Gm38306	6	predicted gene, 38306 [Source:MGI Symbol;Acc:MGI:5611534]		0	0	0	0	0	0	0	0	0	0	0	0
ENSMUSG00000059014	Gm5409	6	predicted pseudogene 5409 [Source:MGI Symbol;Acc:MGI:3643903]		0	0	0	0	0	0	0	0	0	0	0	0
ENSMUSG00000071517	Gm10334	6	predicted gene 10334 [Source:MGI Symbol;Acc:MGI:3641889]	100040233	0	0	0.0156798	0.094393	0	0	0.0941246	0	0	0	0.0303851	0
ENSMUSG00000107634	Gm36816	6	predicted gene, 36816 [Source:MGI Symbol;Acc:MGI:5595975]		0	0	0.027253	0	0	0	0	0	0	0	0	0
ENSMUSG00000084154	Gm15644	6	predicted gene 15644 [Source:MGI Symbol;Acc:MGI:3783088]		0.304714	0	0.0354923	0.0712216	0	0	0	0	0.0526295	0.238423	0	0.203271		0.00963605	0.84509		0.266524
ENSMUSG00000107869	Gm29848	6	predicted gene, 29848 [Source:MGI Symbol;Acc:MGI:5589007]		0	0	0	0	0	0	0	0.0924766	0	0	0	0
ENSMUSG00000064987	Gm25260	6	predicted gene, 25260 [Source:MGI Symbol;Acc:MGI:5455037]		0	0	0	0	0	0	0	0	0	0	0	0
ENSMUSG00000107799	Gm38825	6	predicted gene, 38825 [Source:MGI Symbol;Acc:MGI:5621710]		0	0	0.0138045	0	0	0	0	0	0	0	0	0
ENSMUSG00000108013	Gm44052	6	predicted gene, 44052 [Source:MGI Symbol;Acc:MGI:5690444]		0	0	0	0	0	0	0	0	0	0	0	0
ENSMUSG00000108292	Gm44050	6	predicted gene, 44050 [Source:MGI Symbol;Acc:MGI:5690442]		0	0	0	0	0	0	0.0521525	0	0	0	0	0
ENSMUSG00000107907	Gm8574	6	predicted gene 8574 [Source:MGI Symbol;Acc:MGI:3643884]		0	0	0	0	0	0	0.05949	0	0	0.0332863	0	0
ENSMUSG00000108000	Gm44208	6	predicted gene, 44208 [Source:MGI Symbol;Acc:MGI:5690600]		0	0	0	0	0	0	0	0	0	0	0	0
ENSMUSG00000079543	Igkv13-85	6	immunoglobulin kappa chain variable 13-85 [Source:MGI Symbol;Acc:MGI:4439827]		0	0	0	0	0	0	0	0	0	0	0	0
ENSMUSG00000076538	Igkv13-84	6	immunoglobulin kappa chain variable 13-84 [Source:MGI Symbol;Acc:MGI:96514]		0	0	0	0	0	0	0	0	0	0	0	0
ENSMUSG00000076557	Igkv4-83	6	immunoglobulin kappa chain variable 4-83 [Source:MGI Symbol;Acc:MGI:5009867]		0	0	0	0	0	0	0	0	0	0	0	0
ENSMUSG00000105752	Igkv13-82	6	immunoglobulin kappa chain variable 13-82 [Source:MGI Symbol;Acc:MGI:5009866]		0	0	0	0	0	0	0	0	0	0	0	0
ENSMUSG00000076539	Igkv4-81	6	immunoglobulin kappa variable 4-81 [Source:MGI Symbol;Acc:MGI:2685306]		0	0	0	0	0	0	0	0	0	0	0	0
ENSMUSG00000105539	Igkv13-80-1	6	immunoglobulin kappa chain variable 13-80-1 [Source:MGI Symbol;Acc:MGI:5009865]		0	0	0	0	0	0	0	0	0	0	0	0
ENSMUSG00000076540	Igkv4-80	6	immunoglobulin kappa variable 4-80 [Source:MGI Symbol;Acc:MGI:4439653]		0	0	0	0	0	0	0	0	0	0	0	0
ENSMUSG00000076541	Igkv4-79	6	immunoglobulin kappa variable 4-79 [Source:MGI Symbol;Acc:MGI:2685040]		0	0	0	0	0	0	0	0	0	0	0	0
ENSMUSG00000105480	Igkv13-78-1	6	immunoglobulin kappa variable 13-78-1 [Source:MGI Symbol;Acc:MGI:3647961]		0	0	0	0	0	0	0	0	0	0	0	0
ENSMUSG00000094315	Igkv4-78	6	immunoglobulin kappa variable 4-78 [Source:MGI Symbol;Acc:MGI:3819775]		0	0	0	0	0	0	0	0	0	0	0	0
ENSMUSG00000105313	Gm43583	6	predicted gene 43583 [Source:MGI Symbol;Acc:MGI:5663720]		0	0	0	0	0	0	0	0	0	0	0	0
ENSMUSG00000105462	Igkv4-77	6	immunoglobulin kappa variable 4-77 [Source:MGI Symbol;Acc:MGI:3647937]		0	0	0	0	0	0	0	0	0	0	0	0
ENSMUSG00000104609	Igkv13-76	6	immunoglobulin kappa chain variable 13-76 [Source:MGI Symbol;Acc:MGI:5009864]		0	0	0	0	0	0	0	0	0	0	0	0
ENSMUSG00000104712	Igkv4-75	6	immunoglobulin kappa chain variable 4-75 [Source:MGI Symbol;Acc:MGI:5009863]		0	0	0	0	0	0	0	0	0	0	0.074143	0
ENSMUSG00000104922	Igkv13-74-1	6	immunoglobulin kappa chain variable 13-74-1 [Source:MGI Symbol;Acc:MGI:5009862]		0	0	0	0	0	0	0	0	0	0	0	0
ENSMUSG00000076543	Igkv4-74	6	immunoglobulin kappa variable 4-74 [Source:MGI Symbol;Acc:MGI:3779447]		0	0	0	0	0	0	0	0.0692401	0	0	0.135113	0
ENSMUSG00000105989	Igkv13-73-1	6	immunoglobulin kappa chain variable 13-73-1 [Source:MGI Symbol;Acc:MGI:5009861]		0	0	0	0	0	0	0	0	0	0	0	0
ENSMUSG00000106387	Igkv4-73	6	immunoglobulin kappa variable 4-73 [Source:MGI Symbol;Acc:MGI:3645825]		0	0	0	0	0	0	0	0	0	0	0	0
ENSMUSG00000076545	Igkv4-72	6	immunoglobulin kappa chain variable 4-72 [Source:MGI Symbol;Acc:MGI:2686345]		0	0	0	0	0	0	0	0	0	0	0	0
ENSMUSG00000105968	Igkv13-71-1	6	immunoglobulin kappa chain variable 13-71-1 [Source:MGI Symbol;Acc:MGI:5009860]		0	0	0	0	0	0	0	0	0	0	0	0
ENSMUSG00000073028	Igkv4-71	6	immunoglobulin kappa chain variable 4-71 [Source:MGI Symbol;Acc:MGI:4439654]		0	0	0	0	0	0	0	0	0	0	0	0
ENSMUSG00000076547	Igkv4-70	6	immunoglobulin kappa chain variable 4-70 [Source:MGI Symbol;Acc:MGI:2686348]		0	0	0	0	0	0	0	0	0	0	0	0
ENSMUSG00000120647	Gm56934	6	predicted gene, 56934 [Source:MGI Symbol;Acc:MGI:7337781]		0	0	0	0	0	0	0	0	0	0	0	0
ENSMUSG00000076550	Igkv4-63	6	immunoglobulin kappa variable 4-63 [Source:MGI Symbol;Acc:MGI:3645235]		0	0	0	0	0	0	0	0	0	0	0	0
ENSMUSG00000105323	Igkv13-62-1	6	immunoglobulin kappa chain variable 13-62-1 [Source:MGI Symbol;Acc:MGI:5009858]		0	0	0	0	0	0	0	0	0	0	0	0
ENSMUSG00000094262	Igkv4-62	6	immunoglobulin kappa variable 4-62 [Source:MGI Symbol;Acc:MGI:3643587]		0	0	0	0	0	0	0	0	0	0	0	0
ENSMUSG00000106216	Igkv13-61-1	6	immunoglobulin kappa chain variable 13-61-1 [Source:MGI Symbol;Acc:MGI:5009857]		0	0	0	0	0	0	0	0	0	0	0	0
ENSMUSG00000076552	Igkv4-61	6	immunoglobulin kappa chain variable 4-61 [Source:MGI Symbol;Acc:MGI:4439819]		0	0	0	0	0	0	0	0	0	0	0	0
ENSMUSG00000094006	Igkv4-59	6	immunoglobulin kappa variable 4-59 [Source:MGI Symbol;Acc:MGI:3646808]		0	0	0	0	0	0	0	0	0	0	0	0
ENSMUSG00000104679	Igkv4-60	6	immunoglobulin kappa variable 4-60 [Source:MGI Symbol;Acc:MGI:3708737]		0	0	0	0	0	0	0	0	0	0	0	0
ENSMUSG00000095633	Igkv4-58	6	immunoglobulin kappa variable 4-58 [Source:MGI Symbol;Acc:MGI:2685923]		0	0	0	0	0	0	0	0	0	0	0	0
ENSMUSG00000092746	Rn7s6	6	7S RNA 6 [Source:MGI Symbol;Acc:MGI:97956]		0	0	0	0.0947173	0	0	0	0	0	0.211385	0	0
ENSMUSG00002075625	Gm54521	6	predicted gene, 54521 [Source:MGI Symbol;Acc:MGI:6845521]		0	0	0	0	0	0	0	0	0	0	0	0
ENSMUSG00000104551	Igkv13-57-2	6	immunoglobulin kappa variable 13-57-2 [Source:MGI Symbol;Acc:MGI:5009885]		0	0	0	0	0	0	0	0	0	0	0	0
ENSMUSG00000076555	Igkv4-57-1	6	immunoglobulin kappa variable 4-57-1 [Source:MGI Symbol;Acc:MGI:2686264]		0	0	0	0	0	0	0	0	0	0	0	0
ENSMUSG00000105369	Igkv13-57-1	6	immunoglobulin kappa chain variable 13-57-1 [Source:MGI Symbol;Acc:MGI:5009856]		0	0	0	0	0	0	0	0	0	0	0	0
ENSMUSG00000076556	Igkv4-57	6	immunoglobulin kappa variable 4-57 [Source:MGI Symbol;Acc:MGI:2685035]		0	0	0	0	0	0	0	0	0	0	0	0
ENSMUSG00000106546	Igkv13-56-1	6	immunoglobulin kappa chain variable 13-56-1 [Source:MGI Symbol;Acc:MGI:5009855]		0	0	0	0	0	0	0	0	0	0	0	0
ENSMUSG00000106016	Igkv4-56	6	immunoglobulin kappa chain variable 4-56 [Source:MGI Symbol;Acc:MGI:4439916]		0	0	0	0	0	0	0	0	0	0	0	0
ENSMUSG00000106213	Igkv13-55-1	6	immunoglobulin kappa chain variable 13-55-1 [Source:MGI Symbol;Acc:MGI:5009854]		0	0	0	0	0	0	0	0	0	0	0	0
ENSMUSG00000096833	Igkv4-55	6	immunoglobulin kappa variable 4-55 [Source:MGI Symbol;Acc:MGI:2686370]		0	0	0	0	0	0	0	0	0	0	0	0
ENSMUSG00000062751	Prss1	6	protease, serine 1 (trypsin 1) [Source:MGI Symbol;Acc:MGI:98839]	114228	0	0	0	0	0	0.0416298	0	0	0	0	0	0
ENSMUSG00000102221	Gm37301	6	predicted gene, 37301 [Source:MGI Symbol;Acc:MGI:5610529]		0	0	0	0	0	0	0	0	0	0	0	0
ENSMUSG00000104513	Gm29813	6	predicted gene, 29813 [Source:MGI Symbol;Acc:MGI:5588972]		0	0	0	0	0	0	0	0	0	0	0	0
ENSMUSG00000102616	Gm37841	6	predicted gene, 37841 [Source:MGI Symbol;Acc:MGI:5611069]		0	0	0	0	0	0	0	0	0	0	0	0
ENSMUSG00000103699	Gm38018	6	predicted gene, 38018 [Source:MGI Symbol;Acc:MGI:5611246]		0	0	0	0	0	0	0	0	0	0	0	0
ENSMUSG00000057163	Prss2	6	protease, serine 2 [Source:MGI Symbol;Acc:MGI:102759]	22072	0	0	0	0	0	0	0	0	0	0	0	0
ENSMUSG00000095668	Trbd1	6	T cell receptor beta, D region 1 [Source:MGI Symbol;Acc:MGI:4439571]		0	0	0	0	0	0	0	0	0	0	0	0
ENSMUSG00000076483	Trbj1-1	6	T cell receptor beta joining 1-1 [Source:MGI Symbol;Acc:MGI:4439570]		0	0	0	0	0	0	0	0	0	0	0	0
ENSMUSG00000076484	Trbj1-2	6	T cell receptor beta joining 1-2 [Source:MGI Symbol;Acc:MGI:4439569]		0	0	0	0	0	0	0	0	0	0	0	0
ENSMUSG00000076485	Trbj1-3	6	T cell receptor beta joining 1-3 [Source:MGI Symbol;Acc:MGI:4439568]		0	0	0	0	0	0	0	0	0	0	0	0
ENSMUSG00000076486	Trbj1-4	6	T cell receptor beta joining 1-4 [Source:MGI Symbol;Acc:MGI:4439567]		0	0	0	0	0	0	0	0	0	0	0	0
ENSMUSG00000076487	Trbj1-5	6	T cell receptor beta joining 1-5 [Source:MGI Symbol;Acc:MGI:4439566]		0	0	0	0	0	0	0	0	0	0	0	0
ENSMUSG00000076488	Trbj1-6	6	T cell receptor beta joining 1-6 [Source:MGI Symbol;Acc:MGI:4439575]		0	0	0	0	0	0	0	0	0	0	0	0
ENSMUSG00000076489	Trbj1-7	6	T cell receptor beta joining 1-7 [Source:MGI Symbol;Acc:MGI:4439574]		0	0	0	0	0	0	0	0	0	0	0	0
ENSMUSG00000076490	Trbc1	6	T cell receptor beta, constant region 1 [Source:MGI Symbol;Acc:MGI:4439726]		0	0	0	0.0373986	0	0.0454708	0.0745845	0	0	0.041732	0	0
ENSMUSG00000094569	Trbd2	6	T cell receptor beta, D region 2 [Source:MGI Symbol;Acc:MGI:4439727]		0	0	0	0	0	0	0	0	0	0	0	0
ENSMUSG00000076492	Trbj2-1	6	T cell receptor beta joining 2-1 [Source:MGI Symbol;Acc:MGI:4439728]		0	0	0	0	0	0	0	0	0	0	0.532347	0
ENSMUSG00000076493	Trbj2-2	6	T cell receptor beta joining 2-2 [Source:MGI Symbol;Acc:MGI:4439729]		0	0	0	0	0	0	0	0	0	0	0	0
ENSMUSG00000076494	Trbj2-3	6	T cell receptor beta joining 2-3 [Source:MGI Symbol;Acc:MGI:4439898]		0	0	0	0	0	0	1.12181	0	0.415666	0.627684	1.08642	0
ENSMUSG00000076495	Trbj2-4	6	T cell receptor beta joining 2-4 [Source:MGI Symbol;Acc:MGI:4439730]		0	0	0	0	0	0	0.560906	0	0	0	0	0
ENSMUSG00000076496	Trbj2-5	6	T cell receptor beta joining 2-5 [Source:MGI Symbol;Acc:MGI:4439899]		0	0	0	0	0	0	0	0	0	0	0	0
ENSMUSG00000090818	Trbj2-6	6	T cell receptor beta joining 2-6 [Source:MGI Symbol;Acc:MGI:4937236]		0.818918	0	0	0	1.24293	0.698166	0	0	0	0	0	0
ENSMUSG00000076497	Trbj2-7	6	T cell receptor beta joining 2-7 [Source:MGI Symbol;Acc:MGI:4439731]		0	0.683057	0.292245	1.17288	0	1.42604	0.584774	0	0.866707	0.654394	0	0
ENSMUSG00000076499	Trbv31	6	T cell receptor beta, variable 31 [Source:MGI Symbol;Acc:MGI:98588]		0	0	0	0	0	0	0	0	0	0	0	0
ENSMUSG00000098970	Gm27549	6	predicted gene, 27549 [Source:MGI Symbol;Acc:MGI:5530931]	115490463	0	0	0	0	0	0	0	0	0	0	0	0
ENSMUSG00000036899	Trpv5	6	transient receptor potential cation channel, subfamily V, member 5 [Source:MGI Symbol;Acc:MGI:2429764]	194352	0	0	0	0	0	0	0	0	0	0	0	0
ENSMUSG00000029867	Llcfc1	6	LLLL and CFNLAS motif containing 1 [Source:MGI Symbol;Acc:MGI:1923856]	76606	0	0	0	0	0	0	0.0370909	0	0	0	0	0
ENSMUSG00000029866	Kel	6	Kell blood group [Source:MGI Symbol;Acc:MGI:1346053]	23925	0.0466104	0	0.0162872	0.0108944	0	0.0397375	0	0.0539142	0.0161009	0.0243134	0.0210414	0.0155466		0.0233583	0.75027		0.234516
ENSMUSG00000103788	Gm37527	6	predicted gene, 37527 [Source:MGI Symbol;Acc:MGI:5610755]		0	0	0	0	0	0.00944798	0	0.00769117	0.00574221	0	0	0.0110891
ENSMUSG00000045479	Or9a2	6	olfactory receptor family 9 subfamily A member 2 [Source:MGI Symbol;Acc:MGI:3030293]	258569	0	0	0	0	0	0	0	0	0	0	0	0
ENSMUSG00000119843	Gm25646	7	predicted gene, 25646 [Source:MGI Symbol;Acc:MGI:5455423]	115486695	0	0	0.173867	0	0	0	0	0	0	0	0	0.497885
ENSMUSG00000056836	Pin4-ps	7	peptidylprolyl cis/trans isomerase, NIMA-interacting 4, pseudogene [Source:MGI Symbol;Acc:MGI:3643618]		0.298542	0.0812751	0.139094	0.139558	0.07552	0	0.208742	0.13813	0.257818	0.389323	0.0673856	0.199154		0.0996529	0.270761		0.807159
ENSMUSG00000119750	Gm26498	7	predicted gene, 26498 [Source:MGI Symbol;Acc:MGI:5456275]	115486642	1.49271	0	0.695469	0.697791	0.3776	0.424202	0	1.03597	0.515636	0	0.336928	0		-0.0517824	0.446546		-0.916357
ENSMUSG00000101153	4933404I11Rik	7	RIKEN cDNA 4933404I11 gene [Source:MGI Symbol;Acc:MGI:1918300]		0	0.0267085	0	0	0	0.0278802	0	0	0	0.0255878	0.0221442	0
ENSMUSG00000118924	Gm23660	7	predicted gene, 23660 [Source:MGI Symbol;Acc:MGI:5453437]	115486731	0	0	0.347735	0	0	0	0	0	0	0	0	0
ENSMUSG00002076710	Gm54903	7	predicted gene, 54903 [Source:MGI Symbol;Acc:MGI:6846281]		0	0	0	0	0	0	0	0	0	0	0	0
ENSMUSG00000119705	Gm23933	7	predicted gene, 23933 [Source:MGI Symbol;Acc:MGI:5453710]	115486710	0	0	0	0	0	0	0	0	0	0	0	0
ENSMUSG00000119817	Gm24862	7	predicted gene, 24862 [Source:MGI Symbol;Acc:MGI:5454639]	115486643	0.995141	0.812751	1.0432	0	1.5104	1.27261	2.78323	1.72662	0.773454	1.55729	0.673856	0		0.0641553	0.494599		0.464297
ENSMUSG00000100650	Gm28807	7	predicted gene 28807 [Source:MGI Symbol;Acc:MGI:5579513]		0.166913	0	0	0	0	0	0	0	0	0	0	0
ENSMUSG00000118699	Gm24866	7	predicted gene, 24866 [Source:MGI Symbol;Acc:MGI:5454643]	115486600	0	0	0	0	0	0	0	0	0	0	0	0
ENSMUSG00000118476	Gm50466	7	predicted gene, 50466 [Source:MGI Symbol;Acc:MGI:6324734]		0	0	0	0	0	0	0	0	0	0	0	0
ENSMUSG00000060188	Cxcl17	7	chemokine (C-X-C motif) ligand 17 [Source:MGI Symbol;Acc:MGI:2387642]	232983	0.0516532	0	0.0180493	0	0	0	0	0	0	0	0	0
ENSMUSG00000118878	Gm22348	7	predicted gene, 22348 [Source:MGI Symbol;Acc:MGI:5452125]	115486729	0	0	0	0	0	0	0	0	0	0	0	0
ENSMUSG00000108518	Gm5587	7	predicted gene 5587 [Source:MGI Symbol;Acc:MGI:3645641]		0	0	0.0407582	0.0408943	0.0885175	0	0.081556	0.121427	0.060438	0	0.0394916	0.116715		0.0754249	0.265234		1.38378
ENSMUSG00000119126	Gm26466	7	predicted gene, 26466 [Source:MGI Symbol;Acc:MGI:5456243]	115486744	0	0	0.173867	0.697791	0.3776	0	0	0	0	0.389323	0	0
ENSMUSG00000108503	Gm20949	7	predicted gene, 20949 [Source:MGI Symbol;Acc:MGI:5434304]		0.16516	0.303501	0.187565	0.11581	0.0626689	0.140807	0.144351	0.14328	0.192551	0.0323073	0.0838781	0.123948		-0.0849104	0.470722		-0.384097
ENSMUSG00000119351	Gm24799	7	predicted gene, 24799 [Source:MGI Symbol;Acc:MGI:5454576]	115486730	0	0	0	0	0	0	0	0	0	0	0	0
ENSMUSG00000108376	Gm44874	7	predicted gene 44874 [Source:MGI Symbol;Acc:MGI:5753450]		0	0.0208195	0.0089076	0.0357493	0	0.0217328	0.0356477	0	0.0132086	0.0398917	0.0172616	0		0.0164804	0.784228		0.295106
ENSMUSG00000102004	4933402C06Rik	7	RIKEN cDNA 4933402C06 gene [Source:MGI Symbol;Acc:MGI:1918279]	71029	0	0.0261644	0	0	0	0.0273121	0	0	0	0.0250664	0	0.0320562
ENSMUSG00000119496	Gm24088	7	predicted gene, 24088 [Source:MGI Symbol;Acc:MGI:5453865]	115486736	0.497571	0	0.173867	0	0.3776	0.424202	0.347904	0	0	0	0.336928	0
ENSMUSG00000119937	Gm25463	7	predicted gene, 25463 [Source:MGI Symbol;Acc:MGI:5455240]	115486601	0.995141	0	0.347735	0	0	0	0	0	0	0	0	0
ENSMUSG00000081732	Gm15495	7	predicted gene 15495 [Source:MGI Symbol;Acc:MGI:3782941]		0	0	0	0	0	0	0.0209485	0	0.0155241	0	0	0
ENSMUSG00000118792	Gm25229	7	predicted gene, 25229 [Source:MGI Symbol;Acc:MGI:5455006]	115486660	0	0	0	0	0	0	0	0	0	0	0	0
ENSMUSG00000119863	Gm24528	7	predicted gene, 24528 [Source:MGI Symbol;Acc:MGI:5454305]	115486602	0	0	0	0	0	0	0	0	0	0.389323	0.673856	0
ENSMUSG00000119827	Gm23356	7	predicted gene, 23356 [Source:MGI Symbol;Acc:MGI:5453133]	115486603	0	0	0	0	0	0	0.347904	0	0	0	0	0
ENSMUSG00000119465	Gm25449	7	predicted gene, 25449 [Source:MGI Symbol;Acc:MGI:5455226]	115486689	0	0	0	0	0	0	0	0	0	0	0	0
ENSMUSG00000118965	Gm24872	7	predicted gene, 24872 [Source:MGI Symbol;Acc:MGI:5454649]	115486605	0	0	0	0	0	0	0	0	0.257818	0	0	0
ENSMUSG00000108672	Gm45008	7	predicted gene 45008 [Source:MGI Symbol;Acc:MGI:5753584]		0	0	0.0278611	0	0.121016	0	0	0	0	0.0623864	0	0
ENSMUSG00000101643	Gm28307	7	predicted gene 28307 [Source:MGI Symbol;Acc:MGI:5579013]		0	0	0	0	0	0	0	0	0	0	0	0
ENSMUSG00000119444	Gm26337	7	predicted gene, 26337 [Source:MGI Symbol;Acc:MGI:5456114]	115486725	0	0	0	0	0	0	0	0	0	0	0	0
ENSMUSG00000118934	Gm23145	7	predicted gene, 23145 [Source:MGI Symbol;Acc:MGI:5452922]	115486722	0	0	0	0	0	0	0	0	0	0	0	0
ENSMUSG00000084473	Gm25784	7	predicted gene, 25784 [Source:MGI Symbol;Acc:MGI:5455561]		0	0	0	0	0	0	0	0	0	0	0	0
ENSMUSG00000119625	Gm22130	7	predicted gene, 22130 [Source:MGI Symbol;Acc:MGI:5451907]	115486652	0	0	0	0	0	0	0	0	0	0	0	0
ENSMUSG00000119311	Gm25988	7	predicted gene, 25988 [Source:MGI Symbol;Acc:MGI:5455765]	115486647	0	0	0	0	0	0	0	0	0	0	0	0
ENSMUSG00000119606	Gm25221	7	predicted gene, 25221 [Source:MGI Symbol;Acc:MGI:5454998]	115486649	0	0	0	0	0	0	0	0	0	0	0	0
ENSMUSG00000119080	Gm26389	7	predicted gene, 26389 [Source:MGI Symbol;Acc:MGI:5456166]	115486653	0	0	0	0	0	0	0	0	0	0	0	0
ENSMUSG00000118836	Gm23471	7	predicted gene, 23471 [Source:MGI Symbol;Acc:MGI:5453248]	115486650	0	0	0	0	0	0	0	0	0	0	0	0
ENSMUSG00000119121	Gm25120	7	predicted gene, 25120 [Source:MGI Symbol;Acc:MGI:5454897]	115486702	0	0	0	0	0	0	0	0	0	0	0	0
ENSMUSG00000119560	Gm24418	7	predicted gene, 24418 [Source:MGI Symbol;Acc:MGI:5454195]	115486718	0	0	0	0	0	0	0	0	0	0	0	0
ENSMUSG00000119097	Gm23687	7	predicted gene, 23687 [Source:MGI Symbol;Acc:MGI:5453464]	115486654	0	0	0	0	0	0	0	0	0	0	0	0
ENSMUSG00000119294	Gm22393	7	predicted gene, 22393 [Source:MGI Symbol;Acc:MGI:5452170]	115486655	0	0	0	0	0	0	0	0	0	0	0	0
ENSMUSG00000119160	Gm24639	7	predicted gene, 24639 [Source:MGI Symbol;Acc:MGI:5454416]	115486719	0	0	0	0	0	0	0	0	0	0	0	0
ENSMUSG00000119387	Gm24566	7	predicted gene, 24566 [Source:MGI Symbol;Acc:MGI:5454343]	115486656	0	0	0	0	0	0	0	0	0	0	0	0
ENSMUSG00000119285	Gm22111	7	predicted gene, 22111 [Source:MGI Symbol;Acc:MGI:5451888]	115486657	0	0	0	0	0	0	0	0	0	0	0	0
ENSMUSG00000118688	Gm23076	7	predicted gene, 23076 [Source:MGI Symbol;Acc:MGI:5452853]	115486720	0	0	0	0	0	0	0	0	0	0	0	0
ENSMUSG00000119506	Gm25874	7	predicted gene, 25874 [Source:MGI Symbol;Acc:MGI:5455651]	115486727	0	0	0	0	0.3776	0	0	0	0	0.389323	0	0
ENSMUSG00000119816	Gm25088	7	predicted gene, 25088 [Source:MGI Symbol;Acc:MGI:5454865]	115486734	0	0	0	0	0	0	0	0	0	0	0	0
ENSMUSG00000119751	Gm22510	7	predicted gene, 22510 [Source:MGI Symbol;Acc:MGI:5452287]	115486690	0	0	0	0	0	0	0	0	0	0	0	0
ENSMUSG00000077645	Gm24983	7	predicted gene, 24983 [Source:MGI Symbol;Acc:MGI:5454760]		0	0	0	0	0	0	0	0	0	0	0	0
ENSMUSG00000119878	Gm24027	7	predicted gene, 24027 [Source:MGI Symbol;Acc:MGI:5453804]	115486606	0	0	0	0	0	0	0	0	0	0	0	0
ENSMUSG00000099768	Gm29293	7	predicted gene 29293 [Source:MGI Symbol;Acc:MGI:5579999]		0	0	0	0	0	0	0	0	0	0	0	0
ENSMUSG00000119298	Gm22524	7	predicted gene, 22524 [Source:MGI Symbol;Acc:MGI:5452301]	115486607	0	0	0	0	0	0	0	0	0	0	0	0
ENSMUSG00000119786	Gm22630	7	predicted gene, 22630 [Source:MGI Symbol;Acc:MGI:5452407]	115486608	0	0	0	0	0	0	0	0	0	0	0	0
ENSMUSG00000119394	Gm25741	7	predicted gene, 25741 [Source:MGI Symbol;Acc:MGI:5455518]	115486609	0	0	0	0	0	0	0	0	0	0	0	0
ENSMUSG00000119295	Gm26059	7	predicted gene, 26059 [Source:MGI Symbol;Acc:MGI:5455836]	115486610	0	0	0	0	0	0	0	0	0	0	0	0
ENSMUSG00000119073	Gm25175	7	predicted gene, 25175 [Source:MGI Symbol;Acc:MGI:5454952]	115486698	0	0	0	0	0	0	0	0	0	0	0	0
ENSMUSG00000091692	4930433I11Rik	7	RIKEN cDNA 4930433I11 gene [Source:MGI Symbol;Acc:MGI:2685327]	243944	0	0	0	0	0	0	0	0	0	0	0	0
ENSMUSG00000119386	Gm22511	7	predicted gene, 22511 [Source:MGI Symbol;Acc:MGI:5452288]	115486611	0	0	0	0	0	0	0	0	0	0	0	0
ENSMUSG00000108397	Gm45171	7	predicted gene 45171 [Source:MGI Symbol;Acc:MGI:5753747]		0	0	0	0	0	0	0	0	0	0	0	0
ENSMUSG00000119753	Gm25077	7	predicted gene, 25077 [Source:MGI Symbol;Acc:MGI:5454854]	115486721	0	0	0	0	0	0	0	0	0	0	0	0
ENSMUSG00000108364	Gm38997	7	predicted gene, 38997 [Source:MGI Symbol;Acc:MGI:5621882]		0	0	0	0	0	0	0	0	0	0	0	0
ENSMUSG00000118886	Gm22834	7	predicted gene, 22834 [Source:MGI Symbol;Acc:MGI:5452611]	115486740	0	0	0	0	0	0	0	0	0	0	0	0
ENSMUSG00000119800	Gm24926	7	predicted gene, 24926 [Source:MGI Symbol;Acc:MGI:5454703]	115486700	0	0	0	0	0	0	0	0	0	0.778646	0	0
ENSMUSG00000119831	Gm26200	7	predicted gene, 26200 [Source:MGI Symbol;Acc:MGI:5455977]	115486708	0	0	0	0	0	0	0	0	0	0	0.336928	0
ENSMUSG00000119665	Gm22632	7	predicted gene, 22632 [Source:MGI Symbol;Acc:MGI:5452409]	115486701	0	0	0	0	0	0	0	0	0	0	0	0
ENSMUSG00000048312	Gm4884	7	predicted gene 4884 [Source:MGI Symbol;Acc:MGI:3649090]	233164	0	0	0	0	0	0	0	0	0	0	0	0
ENSMUSG00000100732	Topbp1-ps2	7	topoisomerase (DNA) II binding protein 1, pseudogene 2 [Source:MGI Symbol;Acc:MGI:5828831]		0	0	0	0	0	0	0	0	0	0	0	0
ENSMUSG00000075726	Gm23254	7	predicted gene, 23254 [Source:MGI Symbol;Acc:MGI:5453031]	115486735	0	0	0	0	0	0	0	0	0	0	0	0
ENSMUSG00000108661	Gm45172	7	predicted gene 45172 [Source:MGI Symbol;Acc:MGI:5753748]		0	0	0	0	0	0	0	0	0	0	0	0
ENSMUSG00000119357	Gm26390	7	predicted gene, 26390 [Source:MGI Symbol;Acc:MGI:5456167]	115486691	0	0	0	0	0	0	0	0	0	0	0	0
ENSMUSG00000119105	Gm26366	7	predicted gene, 26366 [Source:MGI Symbol;Acc:MGI:5456143]	115486697	0	0	0	0	0	0	0	0	0	0	0	0
ENSMUSG00000119316	Gm26336	7	predicted gene, 26336 [Source:MGI Symbol;Acc:MGI:5456113]	115486692	0	0	0	0	0	0	0	0	0	0	0	0
ENSMUSG00000108490	1700110I07Rik	7	RIKEN cDNA 1700110I07 gene [Source:MGI Symbol;Acc:MGI:1924251]	77001	0	0	0	0	0	0	0	0	0	0	0	0
ENSMUSG00000102113	Gm28061	7	predicted gene 28061 [Source:MGI Symbol;Acc:MGI:5578767]		0	0	0	0	0	0	0	0	0	0	0	0
ENSMUSG00000119578	Gm26283	7	predicted gene, 26283 [Source:MGI Symbol;Acc:MGI:5456060]	115486661	0	0	0	0	0	0	0	0	0	0	0	0
ENSMUSG00000108619	Gm44839	7	predicted gene 44839 [Source:MGI Symbol;Acc:MGI:5753415]		0	0	0	0	0	0	0	0	0	0	0	0
ENSMUSG00000119777	Gm25098	7	predicted gene, 25098 [Source:MGI Symbol;Acc:MGI:5454875]	115486612	0	0	0	0	0	0	0	0	0	0	0	0
ENSMUSG00000101195	Gm9239	7	predicted gene 9239 [Source:MGI Symbol;Acc:MGI:3644761]		0	0	0	0	0	0	0	0	0	0	0	0
ENSMUSG00000119576	Gm24702	7	predicted gene, 24702 [Source:MGI Symbol;Acc:MGI:5454479]	115486613	0	0	0	0	0	0	0	0	0	0	0	0
ENSMUSG00000119778	Gm26432	7	predicted gene, 26432 [Source:MGI Symbol;Acc:MGI:5456209]	115486694	0	0	0	0	0	0	0	0	0.257818	0	0	0
ENSMUSG00000101650	Gm6820	7	predicted gene 6820 [Source:MGI Symbol;Acc:MGI:3647709]		0	0	0	0	0	0	0	0	0	0	0	0
ENSMUSG00000119864	Gm25462	7	predicted gene, 25462 [Source:MGI Symbol;Acc:MGI:5455239]	115486614	0	0	0	0	0	0	0	0	0	0	0	0
ENSMUSG00000108754	Gm44748	7	predicted gene 44748 [Source:MGI Symbol;Acc:MGI:5753324]		0	0	0.0208746	0	0	0	0	0	0	0	0	0
ENSMUSG00000119528	Gm24495	7	predicted gene, 24495 [Source:MGI Symbol;Acc:MGI:5454272]	115486703	0	0	0	0	0	0	0	0	0	0	0	0
ENSMUSG00000119847	Gm25523	7	predicted gene, 25523 [Source:MGI Symbol;Acc:MGI:5455300]	115486616	0	0	0	0	0	0	0	0	0	0	0	0
ENSMUSG00000119336	Gm22255	7	predicted gene, 22255 [Source:MGI Symbol;Acc:MGI:5452032]	115486717	0	0	0	0	0	0	0	0	0	0	0	0
ENSMUSG00000118877	Gm23449	7	predicted gene, 23449 [Source:MGI Symbol;Acc:MGI:5453226]	115486651	0	0	0	0	0	0	0	0	0	0	0	0
ENSMUSG00000119397	Gm23310	7	predicted gene, 23310 [Source:MGI Symbol;Acc:MGI:5453087]	115486644	0	0	0	0	0	0	0	0	0	0	0	0
ENSMUSG00000072259	Gm5592	7	predicted gene 5592 [Source:MGI Symbol;Acc:MGI:3648691]	434172	0	0	0	0	0	0	0	0	0	0	0	0
ENSMUSG00000119410	Gm25461	7	predicted gene, 25461 [Source:MGI Symbol;Acc:MGI:5455238]	115486645	0	0	0	0	0	0	0	0	0	0	0	0
ENSMUSG00000078737	Gm2128	7	predicted gene 2128 [Source:MGI Symbol;Acc:MGI:3780298]		0	0	0	0	0	0	0	0	0	0	0	0
ENSMUSG00000118902	Gm24310	7	predicted gene, 24310 [Source:MGI Symbol;Acc:MGI:5454087]	115486712	0	0	0	0	0	0	0	0.345324	0	0	0	0
ENSMUSG00000100376	Gm28060	7	predicted gene 28060 [Source:MGI Symbol;Acc:MGI:5578766]		0	0	0	0	0	0	0	0	0	0	0	0
ENSMUSG00000099657	Gm28667	7	predicted gene 28667 [Source:MGI Symbol;Acc:MGI:5579373]		0	0	0	0	0	0	0	0	0	0	0	0
ENSMUSG00000119682	Gm22909	7	predicted gene, 22909 [Source:MGI Symbol;Acc:MGI:5452686]	115486617	0	0	0	0	0	0	0	0	0	0	0	0
ENSMUSG00000119475	Gm25823	7	predicted gene, 25823 [Source:MGI Symbol;Acc:MGI:5455600]	115486723	0	0	0	0	0	0	0	0	0	0	0	0
ENSMUSG00000099979	Gm5896	7	predicted gene 5896 [Source:MGI Symbol;Acc:MGI:3645545]		0.0383868	0	0.0268272	0	0	0	0.0805206	0.0532824	0.0994512	0	0.103974	0		0.109607	0.0794636		2.41829
ENSMUSG00000108395	Gm34811	7	predicted gene, 34811 [Source:MGI Symbol;Acc:MGI:5593970]		0	0	0	0	0	0	0	0	0	0	0	0
ENSMUSG00000119405	Gm25647	7	predicted gene, 25647 [Source:MGI Symbol;Acc:MGI:5455424]	115486724	0	0	0	0	0	0	0	0	0	0	0	0
ENSMUSG00000119296	Gm22252	7	predicted gene, 22252 [Source:MGI Symbol;Acc:MGI:5452029]	115486646	0	0	0	0	0	0	0	0	0	0	0	0
ENSMUSG00000118787	Gm26392	7	predicted gene, 26392 [Source:MGI Symbol;Acc:MGI:5456169]	115486618	0	0	0	0	0	0	0	0	0	0	0	0
ENSMUSG00000108779	Gm45691	7	predicted gene 45691 [Source:MGI Symbol;Acc:MGI:5804806]		0	0	0	0	0	0	0	0	0	0	0	0
ENSMUSG00000119331	Gm24219	7	predicted gene, 24219 [Source:MGI Symbol;Acc:MGI:5453996]	115486619	0	0	0	0	0	0	0	0	0	0	0	0
ENSMUSG00000119072	Gm25230	7	predicted gene, 25230 [Source:MGI Symbol;Acc:MGI:5455007]	115486620	0	0	0	0	0	0	0	0	0	0	0	0
ENSMUSG00000049062	Gm9244	7	predicted gene 9244 [Source:MGI Symbol;Acc:MGI:3648328]		0	0	0	0	0	0	0	0	0	0	0	0
ENSMUSG00000108340	Gm44520	7	predicted gene 44520 [Source:MGI Symbol;Acc:MGI:5753096]		0	0	0	0	0	0	0	0.0340157	0	0	0	0
ENSMUSG00000118873	Gm22627	7	predicted gene, 22627 [Source:MGI Symbol;Acc:MGI:5452404]	115486621	0	0	0	0	0	0	0	0	0	0	0	0
ENSMUSG00000099511	Topbp1-ps1	7	topoisomerase (DNA) II binding protein 1, pseudogene 1 [Source:MGI Symbol;Acc:MGI:5578765]		0	0	0	0	0	0	0	0	0	0	0	0
ENSMUSG00000118676	Gm24585	7	predicted gene, 24585 [Source:MGI Symbol;Acc:MGI:5454362]	115486622	0	0	0	0	0	0	0	0	0	0	0	0
ENSMUSG00000092031	Gm2108	7	predicted gene 2108 [Source:MGI Symbol;Acc:MGI:3780276]		0	0	0	0	0	0	0	0	0	0	0	0
ENSMUSG00000119860	Gm23305	7	predicted gene, 23305 [Source:MGI Symbol;Acc:MGI:5453082]	115486687	0	0	0	0	0	0	0	0	0	0	0	0
ENSMUSG00000101449	Gm17791	7	predicted gene, 17791 [Source:MGI Symbol;Acc:MGI:5009973]		0	0.0213882	0	0	0	0	0	0	0.0135694	0	0	0
ENSMUSG00000119057	Gm24206	7	predicted gene, 24206 [Source:MGI Symbol;Acc:MGI:5453983]	115486623	0	0	0	0	0	0	0	0	0	0	0	0
ENSMUSG00000119530	Gm25085	7	predicted gene, 25085 [Source:MGI Symbol;Acc:MGI:5454862]	115486688	0	0	0	0	0	0	0	0	0	0	0	0
ENSMUSG00000082080	Gm9246	7	predicted gene 9246 [Source:MGI Symbol;Acc:MGI:3648324]		0	0	0.00393568	0	0	0	0.00787518	0	0	0	0	0
ENSMUSG00000118888	Gm25209	7	predicted gene, 25209 [Source:MGI Symbol;Acc:MGI:5454986]	115486624	0	0	0	0	0	0	0	0	0	0	0	0
ENSMUSG00000119477	Gm23682	7	predicted gene, 23682 [Source:MGI Symbol;Acc:MGI:5453459]	115486662	0	0	0	0	0	0	0	0	0	0	0	0
ENSMUSG00000119322	Gm24654	7	predicted gene, 24654 [Source:MGI Symbol;Acc:MGI:5454431]	115486663	0	0	0	0	0	0	0	0	0	0	0	0
ENSMUSG00000119244	Gm26334	7	predicted gene, 26334 [Source:MGI Symbol;Acc:MGI:5456111]	115486625	0	0	0	0	0	0	0	0	0	0	0	0
ENSMUSG00000119271	Gm25742	7	predicted gene, 25742 [Source:MGI Symbol;Acc:MGI:5455519]	115486627	0	0	0	0	0	0	0	0	0	0	0	0
ENSMUSG00000119897	Gm25585	7	predicted gene, 25585 [Source:MGI Symbol;Acc:MGI:5455362]	115486664	0	0	0	0	0	0	0	0	0	0	0	0
ENSMUSG00000118861	Gm25840	7	predicted gene, 25840 [Source:MGI Symbol;Acc:MGI:5455617]	115486666	0	0	0	0	0	0	0	0	0	0	0	0
ENSMUSG00000075968	Gm25089	7	predicted gene, 25089 [Source:MGI Symbol;Acc:MGI:5454866]	115486728	0	0	0	0	0	0	0	0	0	0	0	0
ENSMUSG00000119927	Gm24040	7	predicted gene, 24040 [Source:MGI Symbol;Acc:MGI:5453817]	115486667	0	0	0	0	0	0	0	0	0	0	0	0
ENSMUSG00000119539	Gm22050	7	predicted gene, 22050 [Source:MGI Symbol;Acc:MGI:5451827]	115486668	0	0	0	0	0	0	0	0	0	0	0	0
ENSMUSG00000118976	Gm23286	7	predicted gene, 23286 [Source:MGI Symbol;Acc:MGI:5453063]	115486669	0	0	0	0	0	0	0	0	0	0	0	0
ENSMUSG00000118755	Gm24021	7	predicted gene, 24021 [Source:MGI Symbol;Acc:MGI:5453798]	115486670	0	0	0	0	0	0	0	0	0	0	0	0
ENSMUSG00000118732	Gm22274	7	predicted gene, 22274 [Source:MGI Symbol;Acc:MGI:5452051]	115486672	0	0	0	0	0	0	0	0	0	0	0	0
ENSMUSG00000119088	Gm24652	7	predicted gene, 24652 [Source:MGI Symbol;Acc:MGI:5454429]	115486673	0	0	0	0	0	0	0	0	0	0	0	0
ENSMUSG00000119350	Gm23618	7	predicted gene, 23618 [Source:MGI Symbol;Acc:MGI:5453395]	115486674	0	0	0	0	0	0	0	0	0	0	0	0
ENSMUSG00000119724	Gm23688	7	predicted gene, 23688 [Source:MGI Symbol;Acc:MGI:5453465]	115486675	0	0	0	0	0	0	0	0	0	0	0	0
ENSMUSG00000119020	Gm24570	7	predicted gene, 24570 [Source:MGI Symbol;Acc:MGI:5454347]	115486676	0	0	0	0	0	0	0	0	0	0	0	0
ENSMUSG00000118674	Gm26467	7	predicted gene, 26467 [Source:MGI Symbol;Acc:MGI:5456244]	115486742	0	0	0	0	0	0	0	0	0	0	0	0
ENSMUSG00000118788	Gm25194	7	predicted gene, 25194 [Source:MGI Symbol;Acc:MGI:5454971]	115486699	0	0	0	0	0	0	0	0	0	0	0	0
ENSMUSG00000092592	Gm20449	7	predicted gene 20449 [Source:MGI Symbol;Acc:MGI:5141914]		0.0408714	0.0751061	0.0428454	0.0931416	0.0620336	0.0522672	0.0357218	0.0496398	0.0529441	0.0719544	0.0899468	0.0306729		-0.0218092	0.866133		-0.100726
ENSMUSG00000108312	Gm44521	7	predicted gene 44521 [Source:MGI Symbol;Acc:MGI:5753097]		0	0	0	0	0	0	0	0	0	0.141735	0	0
ENSMUSG00000119359	Gm22640	7	predicted gene, 22640 [Source:MGI Symbol;Acc:MGI:5452417]	115486677	0	0	0	0	0	0	0	0	0	0	0	0
ENSMUSG00000118810	Gm24952	7	predicted gene, 24952 [Source:MGI Symbol;Acc:MGI:5454729]	115486678	0	0	0	0	0	0	0	0	0	0	0	0
ENSMUSG00000119647	Gm25087	7	predicted gene, 25087 [Source:MGI Symbol;Acc:MGI:5454864]	115486743	0	0	0	0	0	0	0	0	0	0	0	0
ENSMUSG00000119375	Gm23944	7	predicted gene, 23944 [Source:MGI Symbol;Acc:MGI:5453721]	115486679	0	0	0	0	0	0	0	0	0	0	0	0
ENSMUSG00000118911	Gm22629	7	predicted gene, 22629 [Source:MGI Symbol;Acc:MGI:5452406]	115486680	0	0	0	0	0	0	0	0	0	0	0	0
ENSMUSG00000118832	Gm26374	7	predicted gene, 26374 [Source:MGI Symbol;Acc:MGI:5456151]	115486681	0	0	0	0	0	0	0	0	0	0	0	0
ENSMUSG00000119225	Gm26284	7	predicted gene, 26284 [Source:MGI Symbol;Acc:MGI:5456061]	115486683	0	0	0	0	0	0	0	0	0	0	0	0
ENSMUSG00000119101	Gm25452	7	predicted gene, 25452 [Source:MGI Symbol;Acc:MGI:5455229]	115486684	0	0	0	0	0	0	0	0	0	0	0	0
ENSMUSG00000119617	Gm25984	7	predicted gene, 25984 [Source:MGI Symbol;Acc:MGI:5455761]	115486685	0	0	0	0	0	0	0	0	0	0	0	0
ENSMUSG00000119929	Gm25146	7	predicted gene, 25146 [Source:MGI Symbol;Acc:MGI:5454923]	115486628	0	0	0	0	0	0	0	0	0	0	0	0
ENSMUSG00000083500	Gm15470	7	predicted gene 15470 [Source:MGI Symbol;Acc:MGI:3641891]		0.0286711	0.0234162	0.0200372	0.0402082	0.0217581	0.0244435	0	0.0795933	0.0297121	0.0224336	0	0		-0.00988675	0.883883		-0.228669
ENSMUSG00000119250	Gm24759	7	predicted gene, 24759 [Source:MGI Symbol;Acc:MGI:5454536]	115486629	0	0	0	0	0	0	0	0	0	0	0	0
ENSMUSG00000093221	Mir3105	7	microRNA 3105 [Source:MGI Symbol;Acc:MGI:4834324]	100526562	0	0	0	0	0	0	0	0	0	0	0	0
ENSMUSG00000109500	Gm44999	7	predicted gene 44999 [Source:MGI Symbol;Acc:MGI:5753575]		0	0.0215028	0	0	0	0	0	0	0	0	0	0
ENSMUSG00000119740	Gm24100	7	predicted gene, 24100 [Source:MGI Symbol;Acc:MGI:5453877]	115486711	0	0	0	0	0	0	0	0	0	0	0	0
ENSMUSG00000119428	Gm22253	7	predicted gene, 22253 [Source:MGI Symbol;Acc:MGI:5452030]	115486636	0	0	0	0	0	0	0	0	0	0	0	0
ENSMUSG00000119463	Gm25017	7	predicted gene, 25017 [Source:MGI Symbol;Acc:MGI:5454794]	115486686	0	0	0	0	0	0	0	0	0	0	0	0
ENSMUSG00000085745	Gm14372	7	predicted gene 14372 [Source:MGI Symbol;Acc:MGI:3649263]		0	0	0.0125267	0	0	0	0	0	0	0	0	0
ENSMUSG00000119279	Gm23575	7	predicted gene, 23575 [Source:MGI Symbol;Acc:MGI:5453352]	115486630	0	0	0	0	0	0	0	0	0	0	0	0
ENSMUSG00000090744	Gm6871	7	predicted gene 6871 [Source:MGI Symbol;Acc:MGI:3643456]	102642386	0	0	0.00838554	0	0	0	0.0335585	0.0166548	0	0	0	0.0480256
ENSMUSG00000119505	Gm22391	7	predicted gene, 22391 [Source:MGI Symbol;Acc:MGI:5452168]	115486738	0	0	0	0	0	0	0	0	0	0	0	0
ENSMUSG00000090341	Gm17217	7	predicted gene 17217 [Source:MGI Symbol;Acc:MGI:4938044]		0	0	0	0	0	0	0	0	0	0	0	0
ENSMUSG00000119905	Gm22449	7	predicted gene, 22449 [Source:MGI Symbol;Acc:MGI:5452226]	115486631	0	0	0	0	0	0	0	0	0	0	0	0
ENSMUSG00000108482	Gm45078	7	predicted gene 45078 [Source:MGI Symbol;Acc:MGI:5753654]		0	0	0	0	0	0	0	0	0	0	0	0
ENSMUSG00000118716	Gm24137	7	predicted gene, 24137 [Source:MGI Symbol;Acc:MGI:5453914]	115486739	0	0	0	0	0	0	0	0	0	0	0	0
ENSMUSG00000118955	Gm22912	7	predicted gene, 22912 [Source:MGI Symbol;Acc:MGI:5452689]	115486632	0	0	0	0	0	0	0	0	0	0	0	0
ENSMUSG00000119710	Gm25710	7	predicted gene, 25710 [Source:MGI Symbol;Acc:MGI:5455487]	115486633	0	0	0	0	0	0	0	0	0	0	0	0
ENSMUSG00000118720	Gm26434	7	predicted gene, 26434 [Source:MGI Symbol;Acc:MGI:5456211]	115486634	0	0	0	0	0	0	0	0	0	0	0	0
ENSMUSG00000119694	Gm23560	7	predicted gene, 23560 [Source:MGI Symbol;Acc:MGI:5453337]	115486635	0	0	0	0	0	0	0	0	0	0	0	0
ENSMUSG00000119148	Gm25870	7	predicted gene, 25870 [Source:MGI Symbol;Acc:MGI:5455647]	115486709	0.497571	0	0	0.348895	0.7552	0	0.347904	0	0	0.778646	0	0
ENSMUSG00000118963	Gm23862	7	predicted gene, 23862 [Source:MGI Symbol;Acc:MGI:5453639]	115486751	0	0	0	0	0	0	0	0	0	0	0	0
ENSMUSG00000118899	Gm26504	7	predicted gene, 26504 [Source:MGI Symbol;Acc:MGI:5456281]	64243	0	0	0	0	0	0	0	0	0	0	0	0
ENSMUSG00000118926	Gm22285	7	predicted gene, 22285 [Source:MGI Symbol;Acc:MGI:5452062]	115486752	0	0	0	0	0	0	0	0	0	0	0	0
ENSMUSG00000119922	Gm22131	7	predicted gene, 22131 [Source:MGI Symbol;Acc:MGI:5451908]	115486800	0	0	0	0	0	0	0	0	0	0	0	0
ENSMUSG00000119201	Gm24153	7	predicted gene, 24153 [Source:MGI Symbol;Acc:MGI:5453930]	115486753	0	0	0	0	0	0	0	0	0	0	0	0
ENSMUSG00000119568	Gm26365	7	predicted gene, 26365 [Source:MGI Symbol;Acc:MGI:5456142]	115486806	0	0	0	0	0	0	0	0	0	0	0	0
ENSMUSG00000119696	Gm24609	7	predicted gene, 24609 [Source:MGI Symbol;Acc:MGI:5454386]	115486754	0	0	0	0	0	0	0	0	0	0	0	0
ENSMUSG00000119374	Gm24264	7	predicted gene, 24264 [Source:MGI Symbol;Acc:MGI:5454041]	115486817	0	0	0	0	0	0	0	0	0	0	0	0
ENSMUSG00000119327	Gm25155	7	predicted gene, 25155 [Source:MGI Symbol;Acc:MGI:5454932]	115486755	0	0	0	0	0	0	0	0	0	0	0	0
ENSMUSG00000119269	Gm25816	7	predicted gene, 25816 [Source:MGI Symbol;Acc:MGI:5455593]	115486757	0	0	0	0	0	0	0	0	0	0	0	0
ENSMUSG00000118975	Gm23141	7	predicted gene, 23141 [Source:MGI Symbol;Acc:MGI:5452918]	115486799	0.418171	0	0	0	0	0	0	0	0	0.327197	0	0
ENSMUSG00000118997	Gm23767	7	predicted gene, 23767 [Source:MGI Symbol;Acc:MGI:5453544]	115486796	0	0	0	0	0	0	0	0	0	0	0	0
ENSMUSG00000119239	Gm22417	7	predicted gene, 22417 [Source:MGI Symbol;Acc:MGI:5452194]	115486758	0	0	0	0	0	0	0	0	0	0	0	0
ENSMUSG00000096231	Gm22584	7	predicted gene, 22584 [Source:MGI Symbol;Acc:MGI:5452361]	115486819	0.427262	0	0	0	0	0	0	0	0	0	0	0
ENSMUSG00000061877	BC048679	7	cDNA sequence BC048679 [Source:MGI Symbol;Acc:MGI:3510776]	210321	0	0	0	0	0	0	0	0	0.0318244	0	0	0
ENSMUSG00000119603	Gm26270	7	predicted gene, 26270 [Source:MGI Symbol;Acc:MGI:5456047]	115486759	0	0	0	0	0	0	0	0	0	0	0	0
ENSMUSG00000118978	Gm23089	7	predicted gene, 23089 [Source:MGI Symbol;Acc:MGI:5452866]	115486801	0	0	0	0	0	0	0	0	0	0	0	0
ENSMUSG00000119819	Gm24711	7	predicted gene, 24711 [Source:MGI Symbol;Acc:MGI:5454488]	115486802	0	0	0	0	0	0	0	0	0	0	0	0
ENSMUSG00000118737	Gm26188	7	predicted gene, 26188 [Source:MGI Symbol;Acc:MGI:5455965]	115486803	0	0	0	0	0	0	0	0	0	0	0	0
ENSMUSG00000091401	Gm9252	7	predicted gene 9252 [Source:MGI Symbol;Acc:MGI:3645130]		0.0245369	0	0.0257219	0.0172052	0.0558622	0.0209188	0.0171563	0.0340582	0	0.0575965	0.0166151	0.0245524		0.00196431	0.978801		0.0991964
ENSMUSG00000118856	Gm23265	7	predicted gene, 23265 [Source:MGI Symbol;Acc:MGI:5453042]	115486760	0	0	0	0	0	0	0	0	0	0	0	0
ENSMUSG00000119764	Gm24518	7	predicted gene, 24518 [Source:MGI Symbol;Acc:MGI:5454295]	115486804	0	0.341528	0	0	0	0	0	0	0	0	0	0.418436
ENSMUSG00000119570	Gm25944	7	predicted gene, 25944 [Source:MGI Symbol;Acc:MGI:5455721]	115486795	0.418171	0	0	0	0	0	0	0	0	0	0	0
ENSMUSG00000119885	Gm23047	7	predicted gene, 23047 [Source:MGI Symbol;Acc:MGI:5452824]	115486816	0	0	0	0	0	0	0	0	0	0	0	0
ENSMUSG00000119373	Gm23953	7	predicted gene, 23953 [Source:MGI Symbol;Acc:MGI:5453730]	115486784	0	0	0	0	0	0	0	0	0	0	0	0
ENSMUSG00000118996	Gm26332	7	predicted gene, 26332 [Source:MGI Symbol;Acc:MGI:5456109]	115486785	0	0	0	0	0	0	0	0	0	0	0	0
ENSMUSG00000119497	Gm26032	7	predicted gene, 26032 [Source:MGI Symbol;Acc:MGI:5455809]	115486812	0	0	0	0	0	0	0	0	0	0	0	0
ENSMUSG00000119769	Gm22863	7	predicted gene, 22863 [Source:MGI Symbol;Acc:MGI:5452640]	115486787	0	0	0	0	0	0	0	0	0	0	0	0
ENSMUSG00000119371	Gm24618	7	predicted gene, 24618 [Source:MGI Symbol;Acc:MGI:5454395]	115486788	0	0	0	0	0	0	0	0	0	0	0	0
ENSMUSG00000119490	Gm22046	7	predicted gene, 22046 [Source:MGI Symbol;Acc:MGI:5451823]	115486813	0	0	0	0	0	0	0	0	0	0	0	0
ENSMUSG00000118983	Gm24760	7	predicted gene, 24760 [Source:MGI Symbol;Acc:MGI:5454537]	115486761	0	0	0	0	0	0	0	0	0	0	0	0
ENSMUSG00000119913	Gm25350	7	predicted gene, 25350 [Source:MGI Symbol;Acc:MGI:5455127]	115486762	0	0	0	0	0	0	0	0	0	0	0	0
ENSMUSG00000118680	Gm26502	7	predicted gene, 26502 [Source:MGI Symbol;Acc:MGI:5456279]	115486792	0	0	0	0	0	0	0	0	0	0	0	0
ENSMUSG00000091004	Gm6872	7	predicted gene 6872 [Source:MGI Symbol;Acc:MGI:3643699]		0	0	0	0.0393753	0	0	0	0.0389723	0	0	0.0380248	0
ENSMUSG00000119130	Gm23313	7	predicted gene, 23313 [Source:MGI Symbol;Acc:MGI:5453090]	115486793	0	0	0	0	0	0	0	0	0	0	0	0
ENSMUSG00000092193	Cd9-ps	7	Cd9 antigen, pseudogene [Source:MGI Symbol;Acc:MGI:3645134]		0.241896	0.197561	0.232447	0.29683	0.367143	0.412455	0.295986	0.335761	0.188009	0.425859	0.122849	0.0605122		-0.0548756	0.649107		-0.254395
ENSMUSG00002076102	Gm54927	7	predicted gene, 54927 [Source:MGI Symbol;Acc:MGI:6846329]		0	0	0	0	0	0	0	0	0	0	0	0
ENSMUSG00000119823	Gm25471	7	predicted gene, 25471 [Source:MGI Symbol;Acc:MGI:5455248]	115486814	0	0	0	0	0	0	0	0	0	0	0	0
ENSMUSG00000092538	Vmn2r-ps55	7	vomeronasal 2, receptor, pseudogene 55 [Source:MGI Symbol;Acc:MGI:3757982]		0	0	0	0	0	0	0	0	0	0	0	0
ENSMUSG00000104618	Mir1839	7	microRNA 1839 [Source:MGI Symbol;Acc:MGI:3837345]	100316717	0	0	0	0	0	0	0	0	0	0	0	0
ENSMUSG00000119047	Gm22776	7	predicted gene, 22776 [Source:MGI Symbol;Acc:MGI:5452553]	115486805	0	0	0	0	0	0	0	0	0	0	0	0
ENSMUSG00000092451	Vmn2r-ps56	7	vomeronasal 2, receptor, pseudogene 56 [Source:MGI Symbol;Acc:MGI:3757983]		0	0	0	0	0	0	0	0	0	0	0	0
ENSMUSG00000119689	Gm23446	7	predicted gene, 23446 [Source:MGI Symbol;Acc:MGI:5453223]	115486794	0	0	0	0	0	0	0	0	0	0	0	0
ENSMUSG00000119347	Gm25210	7	predicted gene, 25210 [Source:MGI Symbol;Acc:MGI:5454987]	115486815	0	0	0	0	0	0	0	0	0	0	0	0
ENSMUSG00000118981	Gm22128	7	predicted gene, 22128 [Source:MGI Symbol;Acc:MGI:5451905]	115486763	0	0	0	0	0	0	0	0	0	0	0	0
ENSMUSG00000119055	Gm22851	7	predicted gene, 22851 [Source:MGI Symbol;Acc:MGI:5452628]	115486820	0	0	0	0	0	0	0	0	0	0	0	0
ENSMUSG00000119504	Gm25074	7	predicted gene, 25074 [Source:MGI Symbol;Acc:MGI:5454851]	115486783	0	0	0	0	0	0	0	0	0	0	0	0
ENSMUSG00000118730	Gm25157	7	predicted gene, 25157 [Source:MGI Symbol;Acc:MGI:5454934]	115486748	0	0	0	0	0	0	0	0	0	0	0	0
ENSMUSG00000119553	Gm22631	7	predicted gene, 22631 [Source:MGI Symbol;Acc:MGI:5452408]	115486798	0	0	0	0	0	0	0	0	0	0	0	0
ENSMUSG00000118916	Gm25474	7	predicted gene, 25474 [Source:MGI Symbol;Acc:MGI:5455251]	115486789	0	0	0	0	0	0	0	0	0	0	0	0
ENSMUSG00000090559	Gm17137	7	predicted gene 17137 [Source:MGI Symbol;Acc:MGI:4937964]		0	0	0	0	0	0	0	0	0	0	0	0
ENSMUSG00000057945	Gm17136	7	predicted gene 17136 [Source:MGI Symbol;Acc:MGI:4937963]		0	0	0	0.0670626	0	0.163075	0.133744	0	0.0495562	0.0748334	0.129525	0
ENSMUSG00000119234	Gm22941	7	predicted gene, 22941 [Source:MGI Symbol;Acc:MGI:5452718]	115486749	0	0	0	0	0	0	0	0	0	0	0	0
ENSMUSG00000118879	Gm26246	7	predicted gene, 26246 [Source:MGI Symbol;Acc:MGI:5456023]	115486764	0	0	0	0	0	0	0	0	0	0	0	0
ENSMUSG00000108676	1700123J17Rik	7	RIKEN cDNA 1700123J17 gene [Source:MGI Symbol;Acc:MGI:1923978]	76728	0	0	0	0.0458107	0.0165265	0.0371324	0.0304536	0.0151139	0	0.0170396	0.0294929	0		-0.000212337	0.99716		-0.0791366
ENSMUSG00000119095	Gm22047	7	predicted gene, 22047 [Source:MGI Symbol;Acc:MGI:5451824]	115486790	0	0	0	0	0	0	0	0	0	0	0	0
ENSMUSG00000108309	Gm44703	7	predicted gene 44703 [Source:MGI Symbol;Acc:MGI:5753279]		0	0	0	0	0	0	0	0	0	0	0	0
ENSMUSG00000118761	Gm25597	7	predicted gene, 25597 [Source:MGI Symbol;Acc:MGI:5455374]	115486765	0	0	0	0	0	0	0	0	0	0	0	0
ENSMUSG00000090383	Vmn2r58	7	vomeronasal 2, receptor 58 [Source:MGI Symbol;Acc:MGI:3647877]	628422	0	0	0	0	0	0	0	0	0	0	0	0
ENSMUSG00000095349	Gm26097	7	predicted gene, 26097 [Source:MGI Symbol;Acc:MGI:5455874]	115486811	0	0	0	0	0	0	0	0	0	0	0	0
ENSMUSG00000119091	Gm22258	7	predicted gene, 22258 [Source:MGI Symbol;Acc:MGI:5452035]	115486750	0	0	0	0	0	0	0	0	0	0	0	0
ENSMUSG00000092328	Vmn2r-ps57	7	vomeronasal 2, receptor, pseudogene 57 [Source:MGI Symbol;Acc:MGI:1351346]		0	0	0	0	0	0	0	0	0	0	0	0
ENSMUSG00000119173	Gm26201	7	predicted gene, 26201 [Source:MGI Symbol;Acc:MGI:5455978]	115486766	0	0	0	0	0	0	0	0	0	0	0	0
ENSMUSG00000119841	Gm23619	7	predicted gene, 23619 [Source:MGI Symbol;Acc:MGI:5453396]	115486791	0	0	0	0	0	0	0	0	0	0	0	0
ENSMUSG00000119157	Gm22812	7	predicted gene, 22812 [Source:MGI Symbol;Acc:MGI:5452589]	115486767	0	0	0	0	0	0	0	0	0	0	0	0
ENSMUSG00000119197	Gm26433	7	predicted gene, 26433 [Source:MGI Symbol;Acc:MGI:5456210]	115486768	0	0	0	0	0	0	0	0	0	0	0	0
ENSMUSG00000118984	Snord116l17	7	small nucleolar RNA, C/D box 116-like 17 [Source:MGI Symbol;Acc:MGI:5453134]	115486769	0	0	0	0	0	0	0	0	0	0	0	0
ENSMUSG00000119219	Gm25615	7	predicted gene, 25615 [Source:MGI Symbol;Acc:MGI:5455392]	115486807	0	0	0	0	0	0	0	0	0	0	0	0
ENSMUSG00000119170	Snord116l16	7	small nucleolar RNA, C/D box 116-like 16 [Source:MGI Symbol;Acc:MGI:5451887]	115486770	0	0	0	0	0	0	0	0	0	0	0	0
ENSMUSG00000119254	Snord116l15	7	small nucleolar RNA, C/D box 116-like 15 [Source:MGI Symbol;Acc:MGI:5453501]	115486771	0	0	0	0	0	0	0	0	0	0	0	0
ENSMUSG00000119367	Snord116l14	7	small nucleolar RNA, C/D box 116-like 14 [Source:MGI Symbol;Acc:MGI:5451965]	115486782	0	0	0	0	0	0	0	0	0	0	0	0
ENSMUSG00000092032	Vmn2r59	7	vomeronasal 2, receptor 59 [Source:MGI Symbol;Acc:MGI:3643747]	628444	0.00261062	0	0	0	0	0	0	0	0	0	0	0
ENSMUSG00000118696	Snord116l13	7	small nucleolar RNA, C/D box 116-like 13 [Source:MGI Symbol;Acc:MGI:5453326]	115486772	0	0	0	0	0	0	0	0	0	0	0	0
ENSMUSG00000119352	Snord116l2	7	small nucleolar RNA, C/D box 116-like 2 [Source:MGI Symbol;Acc:MGI:1927533]	64245	0	0	0	0	0	0	0	0	0	0	0	0
ENSMUSG00000119637	Snord116l8	7	small nucleolar RNA, C/D box 116-like 8 [Source:MGI Symbol;Acc:MGI:1927539]		0	0	0	0	0	0	0	0	0	0	0	0
ENSMUSG00000119143	Snord116l7	7	small nucleolar RNA, C/D box 116-like 7 [Source:MGI Symbol;Acc:MGI:1927538]		0	0	0	0	0	0	0	0	0	0	0	0
ENSMUSG00000119186	Snord116l6	7	small nucleolar RNA, C/D box 116-like 6 [Source:MGI Symbol;Acc:MGI:1927537]		0	0	0	0	0	0	0	0	0	0	0	0
ENSMUSG00000119722	Snord116l5	7	small nucleolar RNA, C/D box 116-like 5 [Source:MGI Symbol;Acc:MGI:1927536]		0	0	0	0	0	0	0	0	0	0	0	0
ENSMUSG00000119700	Snord116l4	7	small nucleolar RNA, C/D box 116-like 4 [Source:MGI Symbol;Acc:MGI:1927535]		0	0	0	0	0	0	0	0	0	0	0	0
ENSMUSG00000119282	Snord116l3	7	small nucleolar RNA, C/D box 116-like 3 [Source:MGI Symbol;Acc:MGI:1927534]		0	0	0	0	0	0	0	0	0	0	0	0
ENSMUSG00000085228	Gm14376	7	predicted gene 14376 [Source:MGI Symbol;Acc:MGI:3651797]		0.529402	0	0.36998	0.371215	0.502195	0.112835	0.55524	0.275562	0.411467	0.517786	0.358483	0.794605		0.117352	0.27858		0.676201
ENSMUSG00000119415	Snord116l1	7	small nucleolar RNA, C/D box 116-like 1 [Source:MGI Symbol;Acc:MGI:1927532]	64244	0	0	0	0	0	0	0	0	0	0	0	0
ENSMUSG00000119326	Snord116l9	7	small nucleolar RNA, C/D box 116-like 9 [Source:MGI Symbol;Acc:MGI:1927540]		0	0	0	0	0	0	0	0	0	0	0	0
ENSMUSG00000118760	Snord116l10	7	small nucleolar RNA, C/D box 116-like 10 [Source:MGI Symbol;Acc:MGI:5453473]	115486780	0	0	0	0	0	0	0	0	0	0	0	0
ENSMUSG00000119119	Snord116l11	7	small nucleolar RNA, C/D box 116-like 11 [Source:MGI Symbol;Acc:MGI:5455871]	115486781	0	0	0	0	0	0	0	0	0	0	0	0
ENSMUSG00000118941	Snord116l12	7	small nucleolar RNA, C/D box 116-like 12 [Source:MGI Symbol;Acc:MGI:5452066]	115486809	0	0	0.146122	0	0	0	0	0	0	0	0	0
ENSMUSG00000077772	Gm22373	7	predicted gene, 22373 [Source:MGI Symbol;Acc:MGI:5452150]		0	0.360715	0.308663	0	0.335173	0	0.308813	0.306523	0	0.345579	0.299071	0.441943
ENSMUSG00000077191	Snord64	7	small nucleolar RNA, C/D box 64 [Source:MGI Symbol;Acc:MGI:3819546]		0	0	0	0	0	0	0	0	0	0	0	0
ENSMUSG00000089375	Snord107	7	small nucleolar RNA, C/D box 107 [Source:MGI Symbol;Acc:MGI:4358283]	115486845	0	0	0	0	0	0	0	0	0	0	0	0
ENSMUSG00000099017	Mir7058	7	microRNA 7058 [Source:MGI Symbol;Acc:MGI:5531148]	102466797	0	0	0	0	0	0	0	0	0	0	0	0
ENSMUSG00000054385	Ceacam2	7	CEA cell adhesion molecule 2 [Source:MGI Symbol;Acc:MGI:1347246]	26367	0.0375555	0.0511205	0.0131231	0.0175559	0	0.0320178	0	0.0173762	0.012973	0.0293852	0.0169537	0.0250528		-0.0519969	0.540328		-0.541231
ENSMUSG00000108579	Gm29918	7	predicted gene, 29918 [Source:MGI Symbol;Acc:MGI:5589077]		0	0	0	0	0	0	0	0	0	0	0	0
ENSMUSG00000108553	Gm38569	7	predicted gene, 38569 [Source:MGI Symbol;Acc:MGI:5621454]		0.0176428	0.0864551	0.0308248	0.0494843	0.0401666	0.0451238	0.0246718	0.0734666	0.0365666	0.0414136	0.0119467	0.0176539		-0.0480154	0.632095		-0.346291
ENSMUSG00000108304	Gm4607	7	predicted gene 4607 [Source:MGI Symbol;Acc:MGI:3782790]		0.204375	0	0.0476101	0.0955381	0.0516991	0	0	0.0472801	0	0.106608	0.138392	0		-0.0172353	0.76954		-0.425477
ENSMUSG00000102627	Snurf	7	SNRPN upstream reading frame [Source:MGI Symbol;Acc:MGI:1891236]	84704	0	0	0	0	0	0	0	0	0	0	0	0
ENSMUSG00000108937	Gm18908	7	predicted gene, 18908 [Source:MGI Symbol;Acc:MGI:5011093]		0	0	0	0	0	0	0	0	0	0	0	0
ENSMUSG00000074261	Erich4	7	glutamate rich 4 [Source:MGI Symbol;Acc:MGI:3646269]	632778	0.129445	0.14096	0.0904644	0	0.0327447	0.110358	0.0301695	0	0	0	0	0.0431756		-0.15756	0.0268376		-2.73057
ENSMUSG00000047370	Gm7367	7	predicted pseudogene 7367 [Source:MGI Symbol;Acc:MGI:3646404]		0.319578	0.130503	0.279177	0.280109	0.181893	0.272455	0.279313	0.33269	0.538169	0.0625132	0.108201	0.239835		0.0351288	0.752431		0.145252
ENSMUSG00000109451	Gm18129	7	predicted gene, 18129 [Source:MGI Symbol;Acc:MGI:5010314]		0	0	0	0	0	0	0	0	0	0	0	0
ENSMUSG00000109220	Gm30196	7	predicted gene, 30196 [Source:MGI Symbol;Acc:MGI:5589355]		0	0	0	0	0	0	0	0	0	0	0	0
ENSMUSG00000109447	Gm3198	7	predicted gene 3198 [Source:MGI Symbol;Acc:MGI:3781377]		0	0	0	0	0	0	0	0	0	0	0	0
ENSMUSG00000109533	Gm7394	7	predicted gene 7394 [Source:MGI Symbol;Acc:MGI:3648361]		0	0	0	0	0	0	0	0	0	0	0	0
ENSMUSG00000108867	Gm44643	7	predicted gene 44643 [Source:MGI Symbol;Acc:MGI:5753219]		0.174962	0.285789	0.22417	0.204471	0.0442588	0.198884	0.122334	0.28333	0.271971	0.365062	0.434407	0.23343		0.150331	0.204593		0.63466
ENSMUSG00000059585	Ube2nl	7	ubiquitin-conjugating enzyme E2N-like [Source:MGI Symbol;Acc:MGI:3643295]		0.172404	0.0704028	0.0301217	0.0604446	0.0654175	0	0.120546	0	0.133997	0.134897	0.116743	0.0862564		0.0557204	0.448991		0.612685
ENSMUSG00002076037	Gm54951	7	predicted gene, 54951 [Source:MGI Symbol;Acc:MGI:6846377]		0	0	0	1.04669	0	0	0	0	0	0.389323	0	0
ENSMUSG00002075976	Gm54953	7	predicted gene, 54953 [Source:MGI Symbol;Acc:MGI:6846381]		0	0	0	0	0	0.4189	0	0	0	0.768913	0.332717	0
ENSMUSG00000092847	Mir344d-1	7	microRNA 344d-1 [Source:MGI Symbol;Acc:MGI:4834228]	100526544	0	0	0.398131	0	0	0	0	0.395371	0	0	0	0
ENSMUSG00000119641	Mir344d-2	7	microRNA 344d-2 [Source:MGI Symbol;Acc:MGI:4834229]	100526531	0	0	0.171694	0	0	0	0.68711	0	0.50919	0	0	0
ENSMUSG00002076324	Gm54958	7	predicted gene, 54958 [Source:MGI Symbol;Acc:MGI:6846391]		0	0	0	0	0	0	0	0	0	0	0	0
ENSMUSG00000109194	Gm44570	7	predicted gene 44570 [Source:MGI Symbol;Acc:MGI:5753146]		0	0.00868136	0.0222859	0.00745342	0	0.00906219	0.00743223	0.00737712	0.00550774	0	0	0		-0.0516327	0.356885		-1.17891
ENSMUSG00002076632	Gm54959	7	predicted gene, 54959 [Source:MGI Symbol;Acc:MGI:6846393]		0	0	0	0	0	0	0	0	0	0	0	0
ENSMUSG00000109519	Gm18806	7	predicted gene, 18806 [Source:MGI Symbol;Acc:MGI:5010991]		0	0.0180866	0.0154766	0.0776415	0	0	0	0	0	0	0	0
ENSMUSG00002075860	Gm54960	7	predicted gene, 54960 [Source:MGI Symbol;Acc:MGI:6846395]		0	0	0	0	0	0	0	0	0	0	0	0
ENSMUSG00000119499	Mir344d-3	7	microRNA 344d-3 [Source:MGI Symbol;Acc:MGI:4834220]	100526543	0	0	0	0	0	0	0	0	0	0	0	0
ENSMUSG00002076260	Gm54961	7	predicted gene, 54961 [Source:MGI Symbol;Acc:MGI:6846397]		0	0	0	0	0	0	0	0	0	0	0	0
ENSMUSG00000077869	Mir344e	7	microRNA 344e [Source:MGI Symbol;Acc:MGI:4834316]	100526541	0	0	0	0	0.451976	0	0	0	0	0	0	0
ENSMUSG00000119021	Mir344h-1	7	microRNA 344h-1 [Source:MGI Symbol;Acc:MGI:5454202]	100885840	0	0	0	0	0	0	0	0	0	0	0	0
ENSMUSG00000119456	Mir344h-2	7	microRNA 344h-2 [Source:MGI Symbol;Acc:MGI:5453086]	100885841	0	0	0	0	0	0	0	0	0	0	0	0
ENSMUSG00002075559	Gm54962	7	predicted gene, 54962 [Source:MGI Symbol;Acc:MGI:6846399]		1.12309	0	0.784887	0	0.426149	0	0.392634	0	0	0.439379	1.14074	0.561899		0.00441323	0.937188		0.169324
ENSMUSG00000092921	Mir344b	7	microRNA 344b [Source:MGI Symbol;Acc:MGI:4834317]	100526558	0	0	0	0	0	0	0	0	0.323295	0	0	0
ENSMUSG00000077107	Mir344c	7	microRNA 344c [Source:MGI Symbol;Acc:MGI:4834318]	100526506	0	0	0.149299	0	0	0	0.89623	0	0	0.66862	0	0
ENSMUSG00000091528	Vmn2r-ps158	7	vomeronasal 2, receptor, pseudogene 158 [Source:MGI Symbol;Acc:MGI:3646456]		0	0	0	0	0	0	0	0	0	0	0	0
ENSMUSG00000108666	Gm44538	7	predicted gene 44538 [Source:MGI Symbol;Acc:MGI:5753114]		0	0	0	0	0	0	0	0	0	0	0	0
ENSMUSG00000107181	Gm17768	7	predicted gene, 17768 [Source:MGI Symbol;Acc:MGI:5009932]		0	0	0	0	0	0	0	0	0	0	0	0
ENSMUSG00000108492	Rpl18a-ps4	7	ribosomal protein L18A, pseudogene 4 [Source:MGI Symbol;Acc:MGI:3648821]		0	0	0	0	0	0	0	0	0	0.0573815	0	0
ENSMUSG00000071952	Gm10351	7	predicted gene 10351 [Source:MGI Symbol;Acc:MGI:3642306]		0	0	0	0	0	0	0	0	0	0	0	0
ENSMUSG00000064194	Zfp936	7	zinc finger protein 936 [Source:MGI Symbol;Acc:MGI:3642994]	668620	0	0	0	0	0	0	0	0.00876626	0	0	0.0171063	0
ENSMUSG00002075127	Gm54989	7	predicted gene, 54989 [Source:MGI Symbol;Acc:MGI:6846453]		0	0	0	0	0	0	0	0	0	0	0	0
ENSMUSG00000108420	Gm45141	7	predicted gene 45141 [Source:MGI Symbol;Acc:MGI:5753717]		0.02082	0	0	0	0.0316	0	0	0	0.0107879	0	0	0.0208331
ENSMUSG00000072460	Atp5l-ps1	7	ATP synthase, H+ transporting, mitochondrial F0 complex, subunit G, pseudogene 1 [Source:MGI Symbol;Acc:MGI:2153586]		0.125987	0.102896	0.132072	0.0883421	0.382441	0	0.088091	0.262313	0.0652808	0.0985786	0.0853119	0.504268		0.0312602	0.688112		0.483375
ENSMUSG00000108300	Gm44539	7	predicted gene 44539 [Source:MGI Symbol;Acc:MGI:5753115]		0	0	0	0	0	0	0	0	0	0	0	0
ENSMUSG00000097682	4930554H23Rik	7	RIKEN cDNA 4930554H23 gene [Source:MGI Symbol;Acc:MGI:1924881]	77631	0.0309269	0.0126293	0.00540343	0.0325288	0	0.0790999	0.0108121	0.0107319	0.0160249	0.0120993	0.020942	0.0154732		-0.0640318	0.412179		-0.862722
ENSMUSG00000030724	Cd19	7	CD19 antigen [Source:MGI Symbol;Acc:MGI:88319]	12478	0	0.0438575	0.0609842	0.0094135	0.0611279	0.0114453	0.0187735	0.0279514	0.0139123	0.0945385	0.0272719	0.0268668		0.0121029	0.892002		0.210555
ENSMUSG00002074869	Gm55005	7	predicted gene, 55005 [Source:MGI Symbol;Acc:MGI:6846485]		0	0	0	0	0	0	0	0	0	0	0	0
ENSMUSG00000093751	Gm3307	7	predicted gene 3307 [Source:MGI Symbol;Acc:MGI:3781485]		0.0621963	0.253985	0.0434668	0.0436119	0	0	0.0434879	0.0431655	0.0966817	0.145996	0.126348	0.0622357		0.0367708	0.62509		0.401544
ENSMUSG00000108700	Gm7482	7	predicted gene 7482 [Source:MGI Symbol;Acc:MGI:3645480]		0	0	0.027199	0	0	0	0	0	0	0	0	0.077887
ENSMUSG00000108629	Gm44720	7	predicted gene 44720 [Source:MGI Symbol;Acc:MGI:5753296]		0	0	0	0	0	0	0	0	0	0	0	0
ENSMUSG00000095061	E030018B13Rik	7	RIKEN cDNA E030018B13 gene [Source:MGI Symbol;Acc:MGI:2686543]	381994	0	0	0.0135325	0	0	0	0	0	0	0	0	0
ENSMUSG00000108418	Gm44627	7	predicted gene 44627 [Source:MGI Symbol;Acc:MGI:5753203]		0	0	0.0628012	0.0180031	0.0194843	0	0	0.0356376	0	0	0	0.025691		-0.0228297	0.608344		-0.650954
ENSMUSG00000108313	Gm45052	7	predicted gene 45052 [Source:MGI Symbol;Acc:MGI:5753628]		0.194114	0	0	0	0	0	0	0	0	0	0	0
ENSMUSG00000054568	Usp17la	7	ubiquitin specific peptidase 17-like A [Source:MGI Symbol;Acc:MGI:107699]	13531	0	0	0	0	0	0	0	0	0	0	0	0
ENSMUSG00000070606	Gm10298	7	predicted gene 10298 [Source:MGI Symbol;Acc:MGI:3642777]		0	0	0	0	0	0	0	0	0	0	0	0
ENSMUSG00002076387	Gm55013	7	predicted gene, 55013 [Source:MGI Symbol;Acc:MGI:6846500]		0	0	0	0	0	0	0	0	0	0	0	0
ENSMUSG00000109641	Gm45556	7	predicted gene 45556 [Source:MGI Symbol;Acc:MGI:5791392]		0	0	0	0	0	0	0	0	0	0	0	0
ENSMUSG00000108775	Gm44540	7	predicted gene 44540 [Source:MGI Symbol;Acc:MGI:5753116]		0	0	0	0	0	0	0	0	0	0	0	0
ENSMUSG00000108469	Gm45054	7	predicted gene 45054 [Source:MGI Symbol;Acc:MGI:5753630]		0	0	0	0	0	0	0	0	0	0	0	0
ENSMUSG00000108620	Gm20670	7	predicted gene 20670 [Source:MGI Symbol;Acc:MGI:5313117]		0	0	0	0	0	0	0	0	0	0	0	0
ENSMUSG00000073917	Or52n3	7	olfactory receptor family 52 subfamily N member 3 [Source:MGI Symbol;Acc:MGI:3030499]	258810	0	0	0	0	0	0	0	0	0	0	0	0
ENSMUSG00000025105	Bnc1	7	basonuclin 1 [Source:MGI Symbol;Acc:MGI:1097164]	12173	0.00839916	0	0	0.00588947	0.00637402	0.021482	0.0234909	0.00582919	0.00435205	0	0.0113749	0.00840447		0.0293775	0.652679		0.392135
ENSMUSG00000052779	4833418N17Rik	7	RIKEN cDNA 4833418N17 gene [Source:MGI Symbol;Acc:MGI:1921157]		0	0	0	0	0	0	0	0	0	0	0	0
ENSMUSG00000109145	Gm20744	7	predicted gene, 20744 [Source:MGI Symbol;Acc:MGI:5434100]	434205	0	0	0.00523058	0	0	0	0.0104663	0	0	0	0	0
ENSMUSG00000063582	Or52n2	7	olfactory receptor family 52 subfamily N member 2 [Source:MGI Symbol;Acc:MGI:3030500]	259100	0	0	0	0	0	0	0	0	0	0	0	0
ENSMUSG00000108987	Gm45056	7	predicted gene 45056 [Source:MGI Symbol;Acc:MGI:5753632]		0	0	0	0	0	0	0	0	0	0	0	0
ENSMUSG00000108868	Gm32850	7	predicted gene, 32850 [Source:MGI Symbol;Acc:MGI:5592009]		0	0	0	0	0	0	0	0	0	0	0	0
ENSMUSG00000108845	Gm45090	7	predicted gene 45090 [Source:MGI Symbol;Acc:MGI:5753666]		0	0	0	0	0	0	0	0	0	0	0	0
ENSMUSG00000109734	Gm45272	7	predicted gene 45272 [Source:MGI Symbol;Acc:MGI:5791108]		0	0	0	0	0	0	0	0	0	0	0	0
ENSMUSG00000109140	Gm45089	7	predicted gene 45089 [Source:MGI Symbol;Acc:MGI:5753665]		0	0.0472113	0.0538648	0.0540446	0.0292455	0	0.0404182	0.0401185	0.0399365	0.0603069	0.0260954	0		0.015872	0.855558		0.204217
ENSMUSG00000110330	Gm45275	7	predicted gene 45275 [Source:MGI Symbol;Acc:MGI:5791111]		0	0	0	0	0	0	0	0	0	0	0	0
ENSMUSG00000056782	Or52n2b	7	olfactory receptor family 52 subfamily N member 2B [Source:MGI Symbol;Acc:MGI:3030501]	259062	0	0	0.0101933	0	0	0	0	0	0	0	0	0
ENSMUSG00000057770	Or52n2c	7	olfactory receptor family 52 subfamily N member 2C [Source:MGI Symbol;Acc:MGI:3030502]	259061	0.0326389	0	0	0.00762877	0	0	0.00760708	0	0.00563731	0	0	0
ENSMUSG00000030468	Siglecg	7	sialic acid binding Ig-like lectin G [Source:MGI Symbol;Acc:MGI:2443630]	243958	0.0393967	0.0965282	0.103249	0.0690622	0.0747442	0.0839689	0.0137732	0.0136711	0.0102068	0.0231194	0	0		-0.588992	8.16629e-07		-2.91243
ENSMUSG00000073916	Or52n5	7	olfactory receptor family 52 subfamily N member 5 [Source:MGI Symbol;Acc:MGI:3030503]	259045	0	0	0	0	0.0127699	0	0	0	0	0	0	0
ENSMUSG00000110284	Gm45273	7	predicted gene 45273 [Source:MGI Symbol;Acc:MGI:5791109]		0	0	0	0	0	0	0	0	0	0	0	0
ENSMUSG00000093639	Gm52993	7	predicted gene, 52993 [Source:MGI Symbol;Acc:MGI:6388878]		0	0	0	0	0	0	0	0	0	0	0	0
ENSMUSG00000044705	Or52e18	7	olfactory receptor family 52 subfamily E member 18 [Source:MGI Symbol;Acc:MGI:3030504]	384703	0	0	0	0	0	0	0	0	0	0	0	0
ENSMUSG00000118553	Gm38999	7	predicted gene, 38999 [Source:MGI Symbol;Acc:MGI:5621884]	105242927	0	0	0	0	0	0	0	0	0	0	0	0
ENSMUSG00000094531	Or52e8	7	olfactory receptor family 52 subfamily E member 8 [Source:MGI Symbol;Acc:MGI:3030505]	257910	0	0	0.00425907	0	0	0	0	0	0.00631554	0	0	0
ENSMUSG00000051172	Or52e15	7	olfactory receptor family 52 subfamily E member 15 [Source:MGI Symbol;Acc:MGI:3030506]	258755	0	0	0	0	0	0	0	0	0	0	0	0
ENSMUSG00000118560	Lim2	7	lens intrinsic membrane protein 2 [Source:MGI Symbol;Acc:MGI:104698]	233187	0	0	0	0	0	0	0	0	0	0	0	0
ENSMUSG00000030730	Atp2a1	7	ATPase, Ca++ transporting, cardiac muscle, fast twitch 1 [Source:MGI Symbol;Acc:MGI:105058]	11937	0.248714	0.221596	0.189619	0.142689	0.111532	0.240955	0.490087	0.203996	0.175734	2.33527	0.14545	0.214934		0.209134			1.63036
ENSMUSG00000004612	Nkg7	7	natural killer cell group 7 sequence [Source:MGI Symbol;Acc:MGI:1931250]	72310	0	0	0	0	0	0	0	0	0.0462375	0.0349109	0.120851	0
ENSMUSG00000038973	Cldnd2	7	claudin domain containing 2 [Source:MGI Symbol;Acc:MGI:1921526]	74276	0.0591989	0	0.0827441	0	0	0.0504698	0.165569	0.164341	0.122696	0	0.0400863	0.0592364		0.115937	0.129799		1.56497
ENSMUSG00000044120	Or56a5	7	olfactory receptor family 56 subfamily A member 5 [Source:MGI Symbol;Acc:MGI:3030517]	259047	0	0	0.00357603	0	0.0232989	0	0	0	0	0	0	0
ENSMUSG00000109918	Gm45374	7	predicted gene 45374 [Source:MGI Symbol;Acc:MGI:5791210]		0	0	0	0	0	0	0	0	0	0	0	0
ENSMUSG00000047225	Or56a4	7	olfactory receptor family 56 subfamily A member 4 [Source:MGI Symbol;Acc:MGI:3030518]	244187	0	0	0	0	0	0	0	0	0	0	0	0
ENSMUSG00000047794	Or52l1	7	olfactory receptor family 52 subfamily L member 1 [Source:MGI Symbol;Acc:MGI:3030519]	258160	0	0	0	0	0	0.0100758	0	0	0	0	0	0
ENSMUSG00000109479	Gm44919	7	predicted gene 44919 [Source:MGI Symbol;Acc:MGI:5753495]		0	0	0	0	0	0	0	0	0	0	0	0
ENSMUSG00000048425	Or52x1	7	olfactory receptor family 52 subfamily X member 1 [Source:MGI Symbol;Acc:MGI:3030520]	259072	0	0	0.00519105	0	0	0	0	0	0	0	0.0100595	0
ENSMUSG00000073909	Or56b34	7	olfactory receptor family 56 subfamily B member 34 [Source:MGI Symbol;Acc:MGI:3030522]	259161	0	0	0	0	0	0	0	0	0	0	0	0
ENSMUSG00000073907	Or56b35	7	olfactory receptor family 56 subfamily B member 35 [Source:MGI Symbol;Acc:MGI:3030523]	258745	0	0	0	0	0	0	0	0	0	0	0	0
ENSMUSG00000107482	Etfbl	7	electron transferring flavoprotein, beta polypeptide like [Source:MGI Symbol;Acc:MGI:5753809]		0.0437729	0.0715004	0.0611827	0.061387	0.0996561	0.0746369	0.0612124	0.0607586	0.0226811	0.23975	0	0.0876012		0.0185245	0.831329		0.221457
ENSMUSG00000108618	Gm44816	7	predicted gene 44816 [Source:MGI Symbol;Acc:MGI:5753392]		0.247221	0.20191	0.0863869	0.0577835	0.187613	0.351279	0.172858	0.114384	0.0853988	0.257916	0	0.247377		-0.0389177	0.673648		-0.33038
ENSMUSG00000110265	Gm45331	7	predicted gene 45331 [Source:MGI Symbol;Acc:MGI:5791167]		0	0	0	0	0	0	0	0	0	0	0	0
ENSMUSG00000099210	Mir7051	7	microRNA 7051 [Source:MGI Symbol;Acc:MGI:5531067]	102465636	0	0	0	0.755144	0.408636	0	0	0	0	0	0.364621	0
ENSMUSG00000050266	Or52b1	7	olfactory receptor family 52 subfamily B member 1 [Source:MGI Symbol;Acc:MGI:3030524]	56860	0.0377056	0.153974	0.0856411	0.0528782	0.0572286	0.0642916	0.105456	0.0523369	0.0781491	0.044254	0.0382983	0.0565942		-0.0539441	0.649354		-0.216078
ENSMUSG00000043948	Or52b2	7	olfactory receptor family 52 subfamily B member 2 [Source:MGI Symbol;Acc:MGI:3030525]	259063	0.0844609	0.0551847	0.141664	0.0236895	0.128193	0.0288027	0.118111	0.070341	0.0612691	0.105738	0.0800693	0.0169029		-0.00232977	0.983623		0.0216993
ENSMUSG00000108767	Gm29763	7	predicted gene, 29763 [Source:MGI Symbol;Acc:MGI:5588922]		0	0	0	0	0	0	0	0	0	0	0	0
ENSMUSG00000050917	Fgf4	7	fibroblast growth factor 4 [Source:MGI Symbol;Acc:MGI:95518]	14175	0	0	0	0	0	0	0	0	0	0	0	0
ENSMUSG00000108691	Gm45226	7	predicted gene 45226 [Source:MGI Symbol;Acc:MGI:5753802]		0	0.111471	0.0953855	0	0.103578	0.232722	0.286296	0	0.212163	0.213587	0.462106	0		0.0778375	0.262835		1.17306
ENSMUSG00000090467	Gm4613	7	predicted gene 4613 [Source:MGI Symbol;Acc:MGI:3782796]		0.284841	0.232635	0.945561	0.59919	0.324243	0.607101	0.398324	0.197685	0	0	0.192879	0.142511		-0.199311	0.0303942		-1.63753
ENSMUSG00002075384	Gm55040	7	predicted gene, 55040 [Source:MGI Symbol;Acc:MGI:6846554]		0	0	0	0	0	0	0	0	0	0	0	0
ENSMUSG00000108415	Gm30146	7	predicted gene, 30146 [Source:MGI Symbol;Acc:MGI:5589305]		0	0	0	0	0	0	0	0	0	0	0	0
ENSMUSG00000092999	Gm23921	7	predicted gene, 23921 [Source:MGI Symbol;Acc:MGI:5453698]		0	0	0	0	0	0	0	0	0	0	0	0
ENSMUSG00000108809	Gm45228	7	predicted gene 45228 [Source:MGI Symbol;Acc:MGI:5753804]		0	0	0	0	0	0	0	0	0	0	0	0
ENSMUSG00000091233	Gm6434	7	predicted gene 6434 [Source:MGI Symbol;Acc:MGI:3648424]		0	0	0.147694	0.148187	0	0.090086	0	0.220005	0.0547516	0.0826788	0.071552	0.211467		0.0316902	0.617897		0.76378
ENSMUSG00000108855	Gm44917	7	predicted gene 44917 [Source:MGI Symbol;Acc:MGI:5753493]		0	0	0	0	0	0	0	0	0	0.118294	0	0
ENSMUSG00000108991	Gm45807	7	predicted gene 45807 [Source:MGI Symbol;Acc:MGI:5804922]		0	0.0335111	0.00477923	0	0.0103794	0.0233208	0	0	0	0	0	0
ENSMUSG00000108984	Gm44916	7	predicted gene 44916 [Source:MGI Symbol;Acc:MGI:5753492]		0.0716647	0.0585299	0.0438234	0.0753767	0.0543854	0.0610975	0.0250541	0.0124342	0.0185666	0.0280369	0.097055	0		-0.140072	0.167331		-0.958856
ENSMUSG00000086690	4933406J10Rik	7	RIKEN cDNA 4933406J10 gene [Source:MGI Symbol;Acc:MGI:1921308]	77800	0	0	0	0.0572435	0	0	0	0	0	0	0	0
ENSMUSG00002076035	Gm55052	7	predicted gene, 55052 [Source:MGI Symbol;Acc:MGI:6846578]		0	0	0	0	0	0	0	0	0	0	0	0
ENSMUSG00000030636	1700010L04Rik	7	RIKEN cDNA 1700010L04 gene [Source:MGI Symbol;Acc:MGI:1916583]		0.0387272	0	0.0270651	0.0271554	0	0	0.0541564	0.0268774	0	0	0	0
ENSMUSG00000109383	Gm36584	7	predicted gene, 36584 [Source:MGI Symbol;Acc:MGI:5595743]		0.22208	0.181377	0.116403	0.194652	0.168533	0.0473333	0.271738	0.0385319	0.25891	0.0434414	0.15038	0.055555		-0.00860801	0.932344		-0.128693
ENSMUSG00000109106	4933430H16Rik	7	RIKEN cDNA 4933430H16 gene [Source:MGI Symbol;Acc:MGI:1918535]	71285	0	0	0	0	0	0	0	0	0	0	0	0
ENSMUSG00000109541	Gm6112	7	predicted gene 6112 [Source:MGI Symbol;Acc:MGI:3643615]		0	0	0	0	0	0	0	0	0	0	0	0
ENSMUSG00000077149	Gm22934	7	predicted gene, 22934 [Source:MGI Symbol;Acc:MGI:5452711]	115485617	0	0	0	0	0	0	0	0	0	0	0	0
ENSMUSG00000030483	Cyp2b10	7	cytochrome P450, family 2, subfamily b, polypeptide 10 [Source:MGI Symbol;Acc:MGI:88598]	13088	0.0205157	0	0	0	0	0	0	0	0	0	0	0
ENSMUSG00000108552	Gm45227	7	predicted gene 45227 [Source:MGI Symbol;Acc:MGI:5753803]		0	0	0	0	0	0	0	0	0	0	0	0
ENSMUSG00000013353	4931406B18Rik	7	RIKEN cDNA 4931406B18 gene [Source:MGI Symbol;Acc:MGI:1921304]	74054	0.00990128	0.00808657	0.0138393	0	0	0.0084413	0	0.0274867	0.00513038	0.00774723	0.00670462	0		0.0132622	0.832787		0.262841
ENSMUSG00000053528	A530021J07Rik	7	Riken cDNA A530021J07 gene [Source:MGI Symbol;Acc:MGI:3687211]	330578	0	0.0934877	0.0319989	0.0321057	0.0521207	0.0390355	0.0640288	0.11122	0.0830363	0	0.108516	0.11454		0.141492	0.145649		1.02406
ENSMUSG00000108589	Gm45225	7	predicted gene 45225 [Source:MGI Symbol;Acc:MGI:5753801]		0	0	0	0	0	0	0	0	0	0	0	0
ENSMUSG00000108861	5930435M05Rik	7	RIKEN cDNA 5930435M05 gene [Source:MGI Symbol;Acc:MGI:1925322]		0	0	0.0037003	0	0.00803621	0	0	0	0	0.0082857	0	0
ENSMUSG00000108438	Gm9278	7	predicted gene 9278 [Source:MGI Symbol;Acc:MGI:3646238]		0.213245	0.0580537	0.0496764	0.0498422	0	0.0606003	0	0.049332	0.0368311	0.0556176	0.0962652	0.0711265		-0.0238657	0.730154		-0.445556
ENSMUSG00000109335	Gm44845	7	predicted gene 44845 [Source:MGI Symbol;Acc:MGI:5753421]		0	0	0	0	0	0	0	0	0	0	0	0
ENSMUSG00000108695	Siglecl1	7	Siglec family like 1 [Source:MGI Symbol;Acc:MGI:3780678]	100039946	0.069819	0	0	0	0.0529847	0	0	0	0.0723539	0	0	0
ENSMUSG00000108606	Cyp2b27-ps	7	cytochrome P450, family 2, subfamily b, polypeptide 27, pseudogene [Source:MGI Symbol;Acc:MGI:3643081]		0	0	0	0	0	0	0	0	0	0	0	0
ENSMUSG00000109013	Gm44723	7	predicted gene 44723 [Source:MGI Symbol;Acc:MGI:5753299]		0.00982702	0.0160518	0	0.0206721	0.0223728	0	0.0137422	0.00682015	0.0254595	0.0384456	0.00665433	0.00983323		0.0566096	0.465368		0.592571
ENSMUSG00000108831	Gm7957	7	predicted gene 7957 [Source:MGI Symbol;Acc:MGI:3643208]		0	0	0	0	0	0	0	0	0	0	0	0
ENSMUSG00000108413	BC026762	7	cDNA sequence BC026762 [Source:MGI Symbol;Acc:MGI:2652842]		0	0	0	0	0	0	0	0	0	0	0	0
ENSMUSG00000109042	Gm44991	7	predicted gene 44991 [Source:MGI Symbol;Acc:MGI:5753567]		0	0.0670223	0	0	0	0	0	0	0	0	0	0
ENSMUSG00000094841	Gm10610	7	predicted gene 10610 [Source:MGI Symbol;Acc:MGI:3642045]		0.0145964	0.0715269	0.0408036	0.0204699	0.11077	0.0373323	0.0204117	0.0303906	0.045379	0	0	0.102239		-0.0562688	0.50574		-0.491833
ENSMUSG00000040583	Cyp2b13	7	cytochrome P450, family 2, subfamily b, polypeptide 13 [Source:MGI Symbol;Acc:MGI:88599]	13089	0	0	0	0	0	0	0	0	0	0	0	0
ENSMUSG00000101800	Rnf170-ps	7	ring finger protein 170, pseudogene [Source:MGI Symbol;Acc:MGI:3645710]		0.0915206	0.11212	0.143911	0.160435	0.173634	0.0390128	0.127983	0.0635171	0.0948434	0.07161	0.0929592	0.0915784		-0.0704998	0.505522		-0.355189
ENSMUSG00000108342	Gm29920	7	predicted gene, 29920 [Source:MGI Symbol;Acc:MGI:5589079]		0	0	0	0	0	0	0	0	0	0	0	0
ENSMUSG00000108544	Cyp2b26-ps	7	cytochrome P450, family 2, subfamily b, polypeptide 26, pseudogene [Source:MGI Symbol;Acc:MGI:3648075]		0	0	0	0	0	0	0	0	0	0	0	0
ENSMUSG00000108967	Gm45181	7	predicted gene 45181 [Source:MGI Symbol;Acc:MGI:5753757]		0	0	0	0	0	0	0	0	0	0	0	0
ENSMUSG00000040660	Cyp2b9	7	cytochrome P450, family 2, subfamily b, polypeptide 9 [Source:MGI Symbol;Acc:MGI:88600]	13094	0	0	0	0	0	0	0	0	0	0	0	0
ENSMUSG00000092464	Gm8902	7	predicted gene 8902 [Source:MGI Symbol;Acc:MGI:3646241]		0.179325	0.205042	0.137856	0.0754455	0.0816526	0	0.225693	0.224019	0.0929179	0.0841875	0.0242859	0.107663		0.0424338	0.707035		0.203176
ENSMUSG00000092514	Vmn1r-ps86	7	vomeronasal 1 receptor, pseudogene 86 [Source:MGI Symbol;Acc:MGI:3852450]		0	0	0	0	0	0	0	0	0	0	0	0
ENSMUSG00000046130	Vmn1r184	7	vomeronasal 1 receptor, 184 [Source:MGI Symbol;Acc:MGI:3852451]	100312477	0	0	0	0	0	0	0	0	0	0	0	0
ENSMUSG00000108698	Gm44964	7	predicted gene 44964 [Source:MGI Symbol;Acc:MGI:5753540]		0	0	0	0	0	0	0.21929	0	0	0	0	0
ENSMUSG00000108431	Gm42375	7	predicted gene, 42375 [Source:MGI Symbol;Acc:MGI:5625260]		0	0	0	0	0	0	0	0	0	0	0	0
ENSMUSG00000108411	Gm44818	7	predicted gene 44818 [Source:MGI Symbol;Acc:MGI:5753394]		0	0	0	0	0	0	0	0	0	0	0	0
ENSMUSG00000074254	Cyp2a4	7	cytochrome P450, family 2, subfamily a, polypeptide 4 [Source:MGI Symbol;Acc:MGI:88596]	13086	0	0	0	0	0	0	0	0	0	0	0	0
ENSMUSG00000100468	Tmem167-ps1	7	transmembrane protein 167, pseudogene 1 [Source:MGI Symbol;Acc:MGI:5579307]		0	0	0	0	0	0	0	0	0	0	0	0
ENSMUSG00000082586	Sult2a-ps1	7	sulfotransferase family 2A, dehydroepiandrosterone (DHEA)-preferring, pseudogene 1 [Source:MGI Symbol;Acc:MGI:3705847]		0	0	0	0	0	0	0	0	0	0	0	0
ENSMUSG00000055102	Zfp819	7	zinc finger protein 819 [Source:MGI Symbol;Acc:MGI:1921650]	74400	0.0665675	0.0815504	0.0348912	0.046677	0.0631465	0.0567519	0.0698164	0.0346494	0.0431152	0.0651069	0.022538	0.0166524		-0.0731834	0.513935		-0.433008
ENSMUSG00000070811	Sult2a2	7	sulfotransferase family 2A, dehydroepiandrosterone (DHEA)-preferring, member 2 [Source:MGI Symbol;Acc:MGI:107550]	100043194	0	0	0	0	0	0	0	0	0	0	0	0
ENSMUSG00000099901	Zbed4-ps2	7	zinc finger, BED type containing 4, pseudogene 2 [Source:MGI Symbol;Acc:MGI:5010917]		0.0114003	0	0	0.0159877	0	0.00971925	0	0	0	0	0	0
ENSMUSG00000030472	Ceacam18	7	CEA cell adhesion molecule 18 [Source:MGI Symbol;Acc:MGI:1919681]	72431	0.0399067	0	0.020917	0.0279825	0	0.0170112	0.0558058	0.027696	0.0103389	0.0156124	0	0.0399319		0.0359734	0.617371		0.519889
ENSMUSG00000040614	Nlrp9c	7	NLR family, pyrin domain containing 9C [Source:MGI Symbol;Acc:MGI:3028627]	330490	0	0	0	0	0	0	0	0	0	0	0	0
ENSMUSG00000078798	Sult2a1	7	sulfotransferase family 2A, dehydroepiandrosterone (DHEA)-preferring, member 1 [Source:MGI Symbol;Acc:MGI:98430]	20859	0	0	0	0	0	0	0	0	0	0	0	0
ENSMUSG00000100660	Kat6b-ps2	7	k(lysine) acetyltransferase 6B, pseudogene 2 [Source:MGI Symbol;Acc:MGI:5011234]		0	0	0	0	0	0	0.0171777	0	0	0	0	0
ENSMUSG00000081982	Sult2a-ps2	7	sulfotransferase family 2A, dehydroepiandrosterone (DHEA)-preferring, pseudogene 2 [Source:MGI Symbol;Acc:MGI:3645687]		0	0	0	0	0	0	0	0	0	0	0	0
ENSMUSG00000100566	Tmem167-ps2	7	transmembrane protein 167, pseudogene 2 [Source:MGI Symbol;Acc:MGI:5580325]		0	0	0	0	0	0	0	0	0	0	0	0
ENSMUSG00000108783	Gm36546	7	predicted gene, 36546 [Source:MGI Symbol;Acc:MGI:5595705]		0	0.139581	0.119439	0.119838	0	0	0	0	0	0	0	0
ENSMUSG00000074377	Sult2a4	7	sulfotransferase family 2A, dehydroepiandrosterone (DHEA)-preferring, member 4 [Source:MGI Symbol;Acc:MGI:3645854]	434121	0	0	0	0	0	0	0	0	0	0	0	0
ENSMUSG00000099596	Zbed4-ps3	7	zinc finger, BED type containing 4, pseudogene 3 [Source:MGI Symbol;Acc:MGI:5010916]		0	0.00989632	0	0	0	0	0	0.00840955	0	0	0	0
ENSMUSG00000099744	Tmem167-ps3	7	transmembrane protein 167, pseudogene 3 [Source:MGI Symbol;Acc:MGI:5580326]		0	0	0	0	0	0	0	0	0	0	0	0
ENSMUSG00000044737	Klk14	7	kallikrein related-peptidase 14 [Source:MGI Symbol;Acc:MGI:2447564]	317653	0	0.0252586	0.0216137	0	0	0	0	0.0214639	0	0	0	0
ENSMUSG00000108734	Gm44817	7	predicted gene 44817 [Source:MGI Symbol;Acc:MGI:5753393]		0	0	0	0	0	0	0	0	0	0	0	0
ENSMUSG00000074375	Sult2a3	7	sulfotransferase family 2A, dehydroepiandrosterone (DHEA)-preferring, member 3 [Source:MGI Symbol;Acc:MGI:3645873]	629203	0	0	0	0	0	0	0	0	0	0	0	0
ENSMUSG00000040601	Nlrp4a	7	NLR family, pyrin domain containing 4A [Source:MGI Symbol;Acc:MGI:2443697]	243880	0	0	0	0	0	0	0	0	0	0	0	0
ENSMUSG00000084102	Sult2a-ps3	7	sulfotransferase family 2A, dehydroepiandrosterone (DHEA)-preferring, pseudogene 3 [Source:MGI Symbol;Acc:MGI:3705846]		0	0	0	0	0	0	0	0	0	0	0	0
ENSMUSG00002075792	Gm55088	7	predicted gene, 55088 [Source:MGI Symbol;Acc:MGI:6846650]		0	0	0	0	0	0	0	0	0	0	0	0
ENSMUSG00000054046	Klk13	7	kallikrein related-peptidase 13 [Source:MGI Symbol;Acc:MGI:3615275]	626834	0.0217292	0	0.0151858	0	0	0.0370503	0.0151931	0.0150805	0.011259	0.0170019	0	0
ENSMUSG00000108588	Gm44814	7	predicted gene 44814 [Source:MGI Symbol;Acc:MGI:5753390]		0	0	0	0	0	0	0	0	0	0	0	0
ENSMUSG00000044430	Klk12	7	kallikrein related-peptidase 12 [Source:MGI Symbol;Acc:MGI:1916761]	69511	0	0	0	0	0	0	0	0	0	0	0	0
ENSMUSG00000085080	2310044K18Rik	7	RIKEN cDNA 2310044K18 gene [Source:MGI Symbol;Acc:MGI:1917415]		0	0	0.0444515	0	0	0.0542265	0.0889462	0.0882867	0.0329573	0.0995356	0.0430701	0		0.0752148	0.202963		1.86659
ENSMUSG00000109290	Phgdh-ps1	7	3-phosphoglycerate dehydrogenase, pseudogene 1 [Source:MGI Symbol;Acc:MGI:1933203]		0	0.127733	0.0546506	0.0365554	0	0	0.0364514	0.0361812	0.0810382	0	0	0		-0.0171784	0.758478		-0.450766
ENSMUSG00000067616	Klk11	7	kallikrein related-peptidase 11 [Source:MGI Symbol;Acc:MGI:1929977]	56538	0	0.0244693	0.0104691	0	0.113683	0.0510853	0.0418969	0	0.0155241	0	0	0.0299794		-0.0466485	0.411669		-1.10219
ENSMUSG00000054102	Nlrp9a	7	NLR family, pyrin domain containing 9A [Source:MGI Symbol;Acc:MGI:2675292]	233001	0	0	0	0	0	0	0	0	0	0	0	0
ENSMUSG00000109248	Gm44993	7	predicted gene 44993 [Source:MGI Symbol;Acc:MGI:5753569]		0.0466842	0	0.016313	0	0	0	0.0326418	0	0	0	0	0
ENSMUSG00000109450	Gm39043	7	predicted gene, 39043 [Source:MGI Symbol;Acc:MGI:5621928]	105242985	0	0.0462811	0	0	0.0430039	0	0	0	0	0.0295594	0	0
ENSMUSG00000109163	3110009M11Rik	7	RIKEN cDNA 3110009M11 gene [Source:MGI Symbol;Acc:MGI:1920329]		0	0	0.0153986	0	0.0334422	0	0.0308121	0	0	0	0	0
ENSMUSG00000109552	Gm44531	7	predicted gene 44531 [Source:MGI Symbol;Acc:MGI:5753107]		0	0	0	0	0	0	0	0	0	0	0	0
ENSMUSG00000109452	Gm44530	7	predicted gene 44530 [Source:MGI Symbol;Acc:MGI:5753106]		0	0	0	0	0	0	0	0	0	0	0	0
ENSMUSG00000047884	Klk9	7	kallikrein related-peptidase 9 [Source:MGI Symbol;Acc:MGI:1921082]	101533	0.0798945	0.0217505	0.0558354	0	0	0	0.0186209	0.0554484	0.0551968	0.0625132	0.0180334	0.0532967		0.0665288	0.400272		0.771978
ENSMUSG00000091924	Vmn1r185	7	vomeronasal 1 receptor 185 [Source:MGI Symbol;Acc:MGI:2159634]	171265	0	0	0	0	0	0	0	0	0	0	0	0
ENSMUSG00000118648	Gm55117	7	predicted gene, 55117 [Source:MGI Symbol;Acc:MGI:6846708]		0	0	0	0	0	0	0	0	0	0	0	0
ENSMUSG00000084453	Gm24596	7	predicted gene, 24596 [Source:MGI Symbol;Acc:MGI:5454373]	115486854	0	0	0.128369	0.257596	0	0.313196	0	0	0.190352	0	0	0
ENSMUSG00000040650	Cyp2b23	7	cytochrome P450, family 2, subfamily b, polypeptide 23 [Source:MGI Symbol;Acc:MGI:3646735]	243881	0.0179571	0.0293318	0.00627479	0	0.0408822	0	0.0125557	0	0	0	0.0121596	0
ENSMUSG00000065341	Gm25579	7	predicted gene, 25579 [Source:MGI Symbol;Acc:MGI:5455356]	115486570	0	0	0	0	0	0	0	0	0	0	0	0
ENSMUSG00000108692	Gm45034	7	predicted gene 45034 [Source:MGI Symbol;Acc:MGI:5753610]		0	0	0	0	0	0	0	0	0	0	0	0
ENSMUSG00000030523	Trpm1	7	transient receptor potential cation channel, subfamily M, member 1 [Source:MGI Symbol;Acc:MGI:1330305]	17364	0.0206486	0.0224855	0.0216459	0.0434363	0.0679032	0.0176039	0.0481253	0.0382148	0.0213983	0.0484694	0.0279643	0.0275489		0.0491573	0.688775		0.179781
ENSMUSG00000108645	Gm44722	7	predicted gene 44722 [Source:MGI Symbol;Acc:MGI:5753298]		0	0	0	0	0	0	0	0	0	0	0	0.0902132
ENSMUSG00000065585	Mir211	7	microRNA 211 [Source:MGI Symbol;Acc:MGI:2676887]	387207	0	0	0	0	0	0	0	0	0	0	0	0
ENSMUSG00000108770	Gm44719	7	predicted gene 44719 [Source:MGI Symbol;Acc:MGI:5753295]		0	0	0	0	0	0	0	0	0	0	0	0
ENSMUSG00000098910	Mir6416	7	microRNA 6416 [Source:MGI Symbol;Acc:MGI:5531128]	102465226	0	0	0	0	0	0	0	0	0	0	0	0
ENSMUSG00000066704	Cyp2b19	7	cytochrome P450, family 2, subfamily b, polypeptide 19 [Source:MGI Symbol;Acc:MGI:107303]	13090	0	0	0	0	0	0	0	0	0	0	0	0
ENSMUSG00000108422	Gm44765	7	predicted gene 44765 [Source:MGI Symbol;Acc:MGI:5753341]		0	0	0	0.0458615	0	0	0	0	0	0	0	0
ENSMUSG00000108472	Gm45212	7	predicted gene 45212 [Source:MGI Symbol;Acc:MGI:5753788]		0.011551	0.0377357	0.0565081	0.0647963	0.0350636	0.0295433	0.0403826	0.0320665	0.0718223	0.0180761	0.0469303	0.0462333		0.0282808	0.804251		0.175773
ENSMUSG00000049685	Cyp2g1	7	cytochrome P450, family 2, subfamily g, polypeptide 1 [Source:MGI Symbol;Acc:MGI:109612]	13108	0	0	0	0	0.0472	0	0	0	0	0	0	0
ENSMUSG00000050063	Klk6	7	kallikrein related-peptidase 6 [Source:MGI Symbol;Acc:MGI:1343166]	19144	0.112792	0.0230299	0.0295599	0.0197724	0.0427983	0	0.0197162	0	0.0584437	0.838413	0.0763768	0.0564318		0.134785			2.20146
ENSMUSG00000051207	Mrgprd	7	MAS-related GPR, member D [Source:MGI Symbol;Acc:MGI:3033142]	211578	0	0	0	0	0	0	0	0	0	0	0	0
ENSMUSG00000074155	Klk5	7	kallikrein related-peptidase 5 [Source:MGI Symbol;Acc:MGI:1915918]	68668	0	0	0.0665158	0.0444919	0.0722286	0.0270476	0.0665481	0.0440365	0	0	0.107415	0		0.00332386	0.956965		0.123171
ENSMUSG00000108781	Gm44707	7	predicted gene 44707 [Source:MGI Symbol;Acc:MGI:5753283]		0	0	0	0	0	0	0	0	0	0	0	0
ENSMUSG00000108527	Gm45173	7	predicted gene 45173 [Source:MGI Symbol;Acc:MGI:5753749]		0	0	0	0	0	0	0	0	0	0	0	0
ENSMUSG00000005547	Cyp2a5	7	cytochrome P450, family 2, subfamily a, polypeptide 5 [Source:MGI Symbol;Acc:MGI:88597]	13087	0	0	0.0136468	0.0273847	0.0296378	0.0499433	0.0136534	0	0	0.0305579	0	0.0195395		-0.0550909	0.394129		-0.896165
ENSMUSG00000006948	Klk4	7	kallikrein related-peptidase 4 (prostase, enamel matrix, prostate) [Source:MGI Symbol;Acc:MGI:1861379]	56640	0	0.051407	0.0109972	0	0.0955337	0	0	0	0.0815357	0	0.0639327	0.0629831		0.0191601	0.715175		0.515875
ENSMUSG00000093665	Obox3-ps1	7	oocyte specific homeobox 3, pseudogene 1 [Source:MGI Symbol;Acc:MGI:3646564]		0	0	0	0	0	0	0	0	0	0	0	0
ENSMUSG00000105566	Obox4-ps4	7	oocyte specific homeobox 4, pseudogene 4 [Source:MGI Symbol;Acc:MGI:5645810]		0	0	0	0	0	0	0	0	0	0	0	0
ENSMUSG00000098330	Gtpbp4-ps1	7	GTP binding protein 4, pseudogene 1 [Source:MGI Symbol;Acc:MGI:5521100]		0	0	0	0	0	0	0	0	0	0	0	0
ENSMUSG00000098508	Ranbp2-ps2	7	RAN binding protein 2, pseudogene 2 [Source:MGI Symbol;Acc:MGI:5010229]		0	0	0	0	0	0	0	0	0	0	0	0
ENSMUSG00000108487	Cyp2a21-ps	7	cytochrome P450, family 2, subfamily a, polypeptide 21, pseudogene [Source:MGI Symbol;Acc:MGI:3647278]		0	0	0	0	0	0	0	0	0	0	0	0
ENSMUSG00000093549	Obox4-ps36	7	oocyte specific homeobox 4, pseudogene 36 [Source:MGI Symbol;Acc:MGI:5313112]		0	0	0	0	0	0	0	0	0	0	0	0
ENSMUSG00000108731	Api5-ps	7	apoptosis inhibitor 5, pseudogene [Source:MGI Symbol;Acc:MGI:5010230]		0	0	0	0	0	0	0	0	0	0	0	0
ENSMUSG00000093664	Obox4-ps37	7	oocyte specific homeobox 4, pseudogene 37 [Source:MGI Symbol;Acc:MGI:5313111]		0	0	0	0	0	0	0	0	0	0	0	0
ENSMUSG00000064977	Gm26056	7	predicted gene, 26056 [Source:MGI Symbol;Acc:MGI:5455833]	115486860	0	0	0	0	0	0	0	0	0	0	0	0
ENSMUSG00000093584	Obox3-ps2	7	oocyte specific homeobox 3, pseudogene 2 [Source:MGI Symbol;Acc:MGI:3647077]		0	0	0	0	0	0	0	0	0	0	0	0
ENSMUSG00000106552	Obox4-ps5	7	oocyte specific homeobox 4, pseudogene 5 [Source:MGI Symbol;Acc:MGI:5645811]		0	0	0	0	0	0	0	0	0	0	0	0
ENSMUSG00000055193	Klk15	7	kallikrein related-peptidase 15 [Source:MGI Symbol;Acc:MGI:2447533]	317652	0	0	0	0	0	0	0	0	0	0	0	0
ENSMUSG00000098309	Gtpbp4-ps2	7	GTP binding protein 4, pseudogene 2 [Source:MGI Symbol;Acc:MGI:5521099]		0	0	0	0	0	0	0	0	0	0	0	0
ENSMUSG00000098564	Ranbp2-ps3	7	RAN binding protein 2, pseudogene 3 [Source:MGI Symbol;Acc:MGI:5521102]		0	0	0	0	0	0	0	0	0	0	0	0
ENSMUSG00000108432	Gm44756	7	predicted gene 44756 [Source:MGI Symbol;Acc:MGI:5753332]		0	0	0	0	0	0	0	0	0	0	0	0
ENSMUSG00000093736	Obox4-ps38	7	oocyte specific homeobox 4, pseudogene 38 [Source:MGI Symbol;Acc:MGI:5313156]		0	0	0	0	0	0	0	0	0	0	0	0
ENSMUSG00000099198	Obox4-ps39	7	oocyte specific homeobox 4, pseudogene 39 [Source:MGI Symbol;Acc:MGI:5521101]		0	0	0	0	0	0	0	0	0	0	0	0
ENSMUSG00000098469	Ranbp2-ps4	7	RAN binding protein 2, pseudogene 4 [Source:MGI Symbol;Acc:MGI:5521013]		0	0	0	0	0	0	0	0	0	0	0	0
ENSMUSG00000091867	Cyp2a22	7	cytochrome P450, family 2, subfamily a, polypeptide 22 [Source:MGI Symbol;Acc:MGI:3648316]	233005	0	0	0	0	0	0	0	0	0	0	0	0
ENSMUSG00000094555	Obox4-ps6	7	oocyte specific homeobox 4, pseudogene 6 [Source:MGI Symbol;Acc:MGI:5313157]		0	0	0	0	0	0	0	0	0	0	0	0
ENSMUSG00000119510	Gm24701	7	predicted gene, 24701 [Source:MGI Symbol;Acc:MGI:5454478]	115486560	0	0	0	0	0	0	0	0	0	0	0	0
ENSMUSG00000093509	Obox3-ps3	7	oocyte specific homeobox 3, pseudogene 3 [Source:MGI Symbol;Acc:MGI:3779782]		0	0	0	0	0	0	0	0	0	0	0	0
ENSMUSG00000105505	Obox4-ps7	7	oocyte specific homeobox 4, pseudogene 7 [Source:MGI Symbol;Acc:MGI:5645812]		0	0	0	0	0	0	0	0	0	0	0	0
ENSMUSG00000108323	Gm44945	7	predicted gene 44945 [Source:MGI Symbol;Acc:MGI:5753521]		0	0	0	0	0	0	0	0	0	0	0	0
ENSMUSG00000099056	Gtpbp4-ps3	7	GTP binding protein 4, pseudogene 3 [Source:MGI Symbol;Acc:MGI:5521093]		0	0	0	0	0	0	0	0	0	0	0	0
ENSMUSG00000099087	Ranbp2-ps5	7	RAN binding protein 2, pseudogene 5 [Source:MGI Symbol;Acc:MGI:5521104]		0	0	0	0	0	0	0	0	0	0	0	0
ENSMUSG00000093567	Obox4-ps8	7	oocyte specific homeobox 4, pseudogene 8 [Source:MGI Symbol;Acc:MGI:3782133]		0	0	0	0	0	0	0	0	0	0	0	0
ENSMUSG00000093707	Obox4-ps9	7	oocyte specific homeobox 4, pseudogene 9 [Source:MGI Symbol;Acc:MGI:3782139]		0	0	0	0	0	0	0	0	0	0	0	0
ENSMUSG00000060407	Cyp2a12	7	cytochrome P450, family 2, subfamily a, polypeptide 12 [Source:MGI Symbol;Acc:MGI:105055]	13085	0	0	0	0	0	0	0	0	0	0	0	0
ENSMUSG00000093770	Obox3-ps4	7	oocyte specific homeobox, pseudogene 4 [Source:MGI Symbol;Acc:MGI:3643193]		0	0	0	0	0	0	0	0	0	0	0	0
ENSMUSG00000063089	Klk1b8	7	kallikrein 1-related peptidase b8 [Source:MGI Symbol;Acc:MGI:892018]	16624	0	0	0	0	0	0	0	0	0	0	0	0
ENSMUSG00000105094	Obox4-ps10	7	oocyte specific homeobox 4, pseudogene 10 [Source:MGI Symbol;Acc:MGI:5645796]		0	0	0	0	0	0	0	0	0	0	0	0
ENSMUSG00000098382	Gtpbp4-ps4	7	GTP binding protein 4, pseudogene 4 [Source:MGI Symbol;Acc:MGI:5521103]		0	0	0	0	0	0	0	0	0	0	0	0
ENSMUSG00000099298	Ranbp2-ps6	7	RAN binding protein 2, pseudogene 6 [Source:MGI Symbol;Acc:MGI:5521058]		0	0	0	0	0	0	0	0	0	0	0	0
ENSMUSG00000108651	Klk1b2-ps	7	kallikrein 1-related peptidase b2, pseudogene [Source:MGI Symbol;Acc:MGI:892029]		0	0	0	0	0	0	0	0	0	0	0	0
ENSMUSG00000094416	Obox4-ps11	7	oocyte specific homeobox 4, pseudogene 11 [Source:MGI Symbol;Acc:MGI:3782142]		0	0	0	0	0	0	0	0	0	0	0	0
ENSMUSG00000095952	Obox4-ps12	7	oocyte specific homeobox 4, pseudogene 12 [Source:MGI Symbol;Acc:MGI:3782150]		0	0	0	0	0	0	0	0	0	0	0	0
ENSMUSG00000097016	Gm26708	7	predicted gene, 26708 [Source:MGI Symbol;Acc:MGI:5477202]		0.048409	0.138378	0.160699	0.0678885	0.146948	0.103177	0.0846194	0.167984	0.125416	0.113632	0.18029	0.145319		0.0868222	0.49276		0.356622
ENSMUSG00000092743	Gm22177	7	predicted gene, 22177 [Source:MGI Symbol;Acc:MGI:5451954]	115486671	0	0	0	0	0	0	0	0	0	0	0	0
ENSMUSG00000109381	Gm44826	7	predicted gene 44826 [Source:MGI Symbol;Acc:MGI:5753402]		0	0	0.00589001	0	0.0127918	0	0	0	0	0	0	0
ENSMUSG00000095974	Obox4-ps13	7	oocyte specific homeobox 4, pseudogene 13 [Source:MGI Symbol;Acc:MGI:3782153]		0	0	0	0	0	0	0	0	0	0	0	0
ENSMUSG00000109091	Gm44827	7	predicted gene 44827 [Source:MGI Symbol;Acc:MGI:5753403]	120623199	0	0	0.00616219	0	0	0	0	0	0	0	0	0
ENSMUSG00000093623	Obox4-ps14	7	oocyte specific homeobox 4, pseudogene 14 [Source:MGI Symbol;Acc:MGI:3782154]		0	0	0	0	0	0	0	0	0	0	0	0
ENSMUSG00000096414	Obox4-ps15	7	oocyte specific homeobox 4, pseudogene 15 [Source:MGI Symbol;Acc:MGI:3782157]		0	0	0	0	0	0	0	0	0	0	0	0
ENSMUSG00000094412	Obox4-ps16	7	oocyte specific homeobox 4, pseudogene 16 [Source:MGI Symbol;Acc:MGI:3782160]		0	0	0	0	0	0	0	0	0	0	0	0
ENSMUSG00000063133	Klk1b1	7	kallikrein 1-related peptidase b1 [Source:MGI Symbol;Acc:MGI:892019]	16623	0	0	0	0	0	0	0	0	0	0	0	0
ENSMUSG00000093961	Obox4-ps17	7	oocyte specific homeobox 4, pseudogene 17 [Source:MGI Symbol;Acc:MGI:3782163]		0	0	0	0	0	0	0	0	0	0	0	0
ENSMUSG00000108746	Gm45198	7	predicted gene 45198 [Source:MGI Symbol;Acc:MGI:5753774]		0	0	0	0	0	0	0	0	0	0	0	0
ENSMUSG00000094967	Obox4-ps18	7	oocyte specific homeobox 4, pseudogene 18 [Source:MGI Symbol;Acc:MGI:3782168]		0	0	0	0	0	0	0	0	0	0	0	0
ENSMUSG00000093940	Obox4-ps19	7	oocyte specific homeobox 4, pseudogene 19 [Source:MGI Symbol;Acc:MGI:3782170]		0	0	0	0	0	0	0	0	0	0	0	0
ENSMUSG00000096797	Obox4-ps20	7	oocyte specific homeobox 4, pseudogene 20 [Source:MGI Symbol;Acc:MGI:3782172]		0	0	0	0	0	0	0	0	0	0	0	0
ENSMUSG00000095922	Obox4-ps21	7	oocyte specific homeobox 4, pseudogene 21 [Source:MGI Symbol;Acc:MGI:3782175]		0	0	0	0	0	0	0	0	0	0	0	0
ENSMUSG00000094243	Obox4-ps22	7	oocyte specific homeobox 4, pseudogene 22 [Source:MGI Symbol;Acc:MGI:3782177]		0	0	0	0	0	0	0	0	0	0	0	0
ENSMUSG00000096439	Obox4-ps23	7	oocyte specific homeobox 4, pseudogene 23 [Source:MGI Symbol;Acc:MGI:3779446]		0	0	0	0	0	0	0	0	0	0	0	0
ENSMUSG00000059042	Klk1b9	7	kallikrein 1-related peptidase b9 [Source:MGI Symbol;Acc:MGI:95293]	13648	0	0	0	0	0	0	0	0	0	0	0	0
ENSMUSG00000108730	Gm45135	7	predicted gene 45135 [Source:MGI Symbol;Acc:MGI:5753711]		0	0	0	0	0	0	0	0	0	0	0	0
ENSMUSG00000093727	Obox3-ps5	7	oocyte specific homeobox 3, pseudogene 5 [Source:MGI Symbol;Acc:MGI:3779781]		0	0	0	0	0	0	0	0	0	0	0	0
ENSMUSG00000106582	Obox4-ps24	7	oocyte specific homeobox 4, pseudogene 24 [Source:MGI Symbol;Acc:MGI:5645797]		0	0	0	0	0	0	0	0	0	0	0	0
ENSMUSG00000108602	Klk1b10-ps	7	kallikrein 1-related peptidase b10, pseudogene [Source:MGI Symbol;Acc:MGI:892026]		0	0	0	0	0	0	0	0	0	0	0	0
ENSMUSG00000098561	Gtpbp4-ps5	7	GTP binding protein 4, pseudogene 5 [Source:MGI Symbol;Acc:MGI:5520997]		0	0	0	0	0	0	0	0	0	0	0	0
ENSMUSG00000106616	Obox4-ps25	7	oocyte specific homeobox 4, pseudogene 25 [Source:MGI Symbol;Acc:MGI:5645799]		0	0	0	0	0	0	0	0	0	0	0	0
ENSMUSG00000093554	Obox4-ps26	7	oocyte specific homeobox 4, pseudogene 26 [Source:MGI Symbol;Acc:MGI:5313070]		0	0	0	0	0	0	0	0	0	0	0	0
ENSMUSG00000098744	Ranbp2-ps7	7	RAN binding protein 2, pseudogene 7 [Source:MGI Symbol;Acc:MGI:5521057]		0	0	0	0	0	0	0	0	0	0	0	0
ENSMUSG00000044485	Klk1b11	7	kallikrein 1-related peptidase b11 [Source:MGI Symbol;Acc:MGI:892023]	16613	0	0	0	0.0319383	0	0	0	0	0.0236009	0	0	0
ENSMUSG00000108794	Gm45195	7	predicted gene 45195 [Source:MGI Symbol;Acc:MGI:5753771]		0	0	0	0	0	0	0	0	0	0	0	0
ENSMUSG00000108539	Klk1b12-ps	7	kallikrein 1-related peptidase b12, pseudogene [Source:MGI Symbol;Acc:MGI:892025]		0	0	0	0	0	0	0	0	0	0	0	0
ENSMUSG00000053719	Klk1b26	7	kallikrein 1-related petidase b26 [Source:MGI Symbol;Acc:MGI:891981]	16618	0	0	0	0	0	0	0	0	0	0	0	0
ENSMUSG00000108759	Klk1b18-ps	7	kallikrein 1-related peptidase b18, pseudogene [Source:MGI Symbol;Acc:MGI:892024]		0	0	0	0	0	0	0	0	0	0	0	0
ENSMUSG00000108339	Klk1b28-ps	7	kallikrein 1-related peptidase b28, pseudogene [Source:MGI Symbol;Acc:MGI:891986]		0	0	0	0	0	0	0	0	0	0	0	0
ENSMUSG00000108328	Gm45196	7	predicted gene 45196 [Source:MGI Symbol;Acc:MGI:5753772]		0	0	0	0	0	0	0	0	0	0	0	0
ENSMUSG00000108440	Klk1b19-ps	7	kallikrein 1-related peptidase b19, pseudogene [Source:MGI Symbol;Acc:MGI:891985]		0	0	0.0394699	0	0	0	0	0	0	0	0	0
ENSMUSG00000063177	Klk1b27	7	kallikrein 1-related peptidase b27 [Source:MGI Symbol;Acc:MGI:891980]	16619	0.0884321	0	0.0463516	0	0.033555	0.0753925	0.0309161	0	0	0.10379	0.0898223	0		-0.00327324	0.956599		-0.092915
ENSMUSG00000108538	Gm45197	7	predicted gene 45197 [Source:MGI Symbol;Acc:MGI:5753773]		0	0	0	0	0	0	0	0	0	0	0	0
ENSMUSG00000108400	Klk1b14-ps	7	kallikrein 1-related peptidase b14, pseudogene [Source:MGI Symbol;Acc:MGI:891983]		0	0	0	0	0	0	0	0	0	0	0	0
ENSMUSG00000108498	Gm45026	7	predicted gene 45026 [Source:MGI Symbol;Acc:MGI:5753602]		0	0	0	0	0	0	0	0	0	0	0	0
ENSMUSG00000108384	Gm45082	7	predicted gene 45082 [Source:MGI Symbol;Acc:MGI:5753658]		0.0654045	0.0534171	0	0.183446	0	0	0.0457311	0	0.0677791	0	0	0.0654458
ENSMUSG00000108721	Gm44721	7	predicted gene 44721 [Source:MGI Symbol;Acc:MGI:5753297]		0	0	0.145503	0	0.1896	0	0	0	0	0	0.112785	0
ENSMUSG00000108406	Klk1b15-ps	7	kallikrein 1-related peptidase b15, pseudogene [Source:MGI Symbol;Acc:MGI:891987]		0	0	0	0	0	0	0	0	0	0	0	0
ENSMUSG00000108517	Gm45125	7	predicted gene 45125 [Source:MGI Symbol;Acc:MGI:5753701]		0	0	0	0	0	0	0	0	0	0	0	0
ENSMUSG00000066516	Klk1b21	7	kallikrein 1-related peptidase b21 [Source:MGI Symbol;Acc:MGI:892022]	16616	0	0	0	0	0	0	0	0	0	0	0	0
ENSMUSG00000108301	Gm45127	7	predicted gene 45127 [Source:MGI Symbol;Acc:MGI:5753703]		0	0	0	0	0	0	0	0	0	0	0	0
ENSMUSG00000060177	Klk1b22	7	kallikrein 1-related peptidase b22 [Source:MGI Symbol;Acc:MGI:95291]	13646	0	0	0	0	0	0	0	0	0	0	0	0
ENSMUSG00000108796	Gm45126	7	predicted gene 45126 [Source:MGI Symbol;Acc:MGI:5753702]		0	0	0	0	0	0	0	0	0	0	0	0
ENSMUSG00000108403	Gm45122	7	predicted gene 45122 [Source:MGI Symbol;Acc:MGI:5753698]		0	0	0	0	0	0	0	0	0	0	0	0
ENSMUSG00000108797	Klk1b23-ps	7	kallikrein 1-related peptidase b23, pseudogene [Source:MGI Symbol;Acc:MGI:891984]		0	0	0	0	0	0	0	0	0	0	0	0
ENSMUSG00000074369	Obox2	7	oocyte specific homeobox 2 [Source:MGI Symbol;Acc:MGI:2149033]	246792	0	0	0	0	0	0	0	0	0	0	0	0
ENSMUSG00002075157	Gm55182	7	predicted gene, 55182 [Source:MGI Symbol;Acc:MGI:6846837]		0	0	0	0	0.382441	0	0	0	0	0.394314	0	0
ENSMUSG00000038968	Klk1b16	7	kallikrein 1-related peptidase b16 [Source:MGI Symbol;Acc:MGI:891982]	16615	0	0	0	0	0	0	0	0	0	0	0	0
ENSMUSG00000108745	Gm17908	7	predicted gene, 17908 [Source:MGI Symbol;Acc:MGI:5010093]		0	0.0511205	0	0	0	0	0	0	0.0324325	0	0	0
ENSMUSG00000108774	Gm45136	7	predicted gene 45136 [Source:MGI Symbol;Acc:MGI:5753712]		0	0	0	0	0	0	0	0	0	0	0	0
ENSMUSG00000108445	Gm17918	7	predicted gene, 17918 [Source:MGI Symbol;Acc:MGI:5010103]		0	0	0	0	0	0	0	0	0	0	0	0
ENSMUSG00000108587	1810049I09Rik	7	RIKEN cDNA 1810049I09 gene [Source:MGI Symbol;Acc:MGI:1922851]	75601	0	0	0	0	0	0	0	0	0	0	0.0478729	0
ENSMUSG00000063713	Klk1b24	7	kallikrein 1-related peptidase b24 [Source:MGI Symbol;Acc:MGI:892021]	16617	0	0	0.0156441	0	0.0339754	0	0	0	0.0231977	0.0700604	0	0
ENSMUSG00000108727	Gm44779	7	predicted gene 44779 [Source:MGI Symbol;Acc:MGI:5753355]		0	0	0	0	0	0	0	0	0	0	0	0
ENSMUSG00000066515	Klk1b3	7	kallikrein 1-related peptidase b3 [Source:MGI Symbol;Acc:MGI:97322]	18050	0.0442161	0	0.0154505	0	0	0.0376963	0	0	0	0.0345967	0	0.0884881
ENSMUSG00000108459	Gm44605	7	predicted gene 44605 [Source:MGI Symbol;Acc:MGI:5753181]		0	0	0.0289473	0.029044	0.0314335	0	0.0868842	0	0.0214622	0	0	0.0414467
ENSMUSG00000066513	Klk1b4	7	kallikrein 1-related pepidase b4 [Source:MGI Symbol;Acc:MGI:97320]	18048	0	0	0	0	0	0	0	0	0	0	0	0
ENSMUSG00000108679	Gm45134	7	predicted gene 45134 [Source:MGI Symbol;Acc:MGI:5753710]		0	0	0.0231043	0.0231814	0	0	0	0	0	0	0	0
ENSMUSG00000066512	Klk1b5	7	kallikrein 1-related peptidase b5 [Source:MGI Symbol;Acc:MGI:892020]	16622	0.0282589	0	0	0	0	0	0	0	0	0.0221111	0	0
ENSMUSG00000054310	Obox1	7	oocyte specific homeobox 1 [Source:MGI Symbol;Acc:MGI:1918718]	71468	0	0	0	0	0	0	0	0	0	0	0	0
ENSMUSG00000098278	Ranbp2-ps8	7	RAN binding protein 2, pseudogene 8 [Source:MGI Symbol;Acc:MGI:5521016]		0	0	0	0	0	0	0	0	0	0	0	0
ENSMUSG00000095274	Obox4-ps27	7	oocyte specific homeobox 4, pseudogene 27 [Source:MGI Symbol;Acc:MGI:3641735]		0	0	0	0	0	0	0	0	0	0	0	0
ENSMUSG00000093913	Obox4-ps28	7	oocyte specific homeobox 4, pseudogene 28 [Source:MGI Symbol;Acc:MGI:3641736]		0	0	0	0	0	0	0	0	0	0	0	0
ENSMUSG00000093397	Obox4-ps29	7	oocyte specific homeobox 4, pseudogene 29 [Source:MGI Symbol;Acc:MGI:3782188]		0	0	0	0	0	0	0	0	0	0	0	0
ENSMUSG00000063903	Klk1	7	kallikrein 1 [Source:MGI Symbol;Acc:MGI:102850]	16612	0.0412034	0	0.0431934	0.0288918	0	0	0.230477	0	0	1.86989	0	0		0.0338342			4.1834
ENSMUSG00000108622	Gm36864	7	predicted gene, 36864 [Source:MGI Symbol;Acc:MGI:5596023]	102640913	0	0	0.00907833	0	0	0	0	0	0	0.101641	0	0.0259967
ENSMUSG00002075429	Gm55192	7	predicted gene, 55192 [Source:MGI Symbol;Acc:MGI:6846857]		0	0	0	0	0	0	0	0	0	0.106793	0	0
ENSMUSG00000098540	Mir7059	7	microRNA 7059 [Source:MGI Symbol;Acc:MGI:5530916]	102465641	0	0	0.698416	0	0	0.568	0.931674	0	0.345214	1.56389	0	0
ENSMUSG00000066772	Obox3	7	oocyte specific homeobox 3 [Source:MGI Symbol;Acc:MGI:2149032]	246791	0	0	0	0	0	0	0	0	0	0	0	0
ENSMUSG00000044701	Il27	7	interleukin 27 [Source:MGI Symbol;Acc:MGI:2384409]	246779	0.0769992	0.0943301	0.080718	0	0	0.0328227	0	0	0	0	0	0		-0.0940983	0.0536926		#NAME?
ENSMUSG00000119308	Gm25790	7	predicted gene, 25790 [Source:MGI Symbol;Acc:MGI:5455567]	115486786	0	0	0	0.257596	0	0	0	0	0.190352	0	0	0
ENSMUSG00000093421	Obox3-ps6	7	oocyte specific homeobox 3, pseudogene 6 [Source:MGI Symbol;Acc:MGI:3704111]		0	0	0	0	0	0	0	0	0	0	0	0
ENSMUSG00000093719	Obox4-ps30	7	oocyte specific homeobox 4, pseudogene 30 [Source:MGI Symbol;Acc:MGI:3782190]		0	0	0	0	0	0	0	0	0	0	0	0
ENSMUSG00000109341	Gm30873	7	predicted gene, 30873 [Source:MGI Symbol;Acc:MGI:5590032]		0	0	0.0224804	0.0225554	0.0244111	0	0.0674739	0.0446491	0	0	0.0435635	0.096562		0.0804959	0.188062		1.92643
ENSMUSG00000098861	Ranbp2-ps9	7	RAN binding protein 2, pseudogene 9 [Source:MGI Symbol;Acc:MGI:5521025]		0	0	0	0	0	0	0	0	0	0	0	0
ENSMUSG00000108864	Gm44933	7	predicted gene 44933 [Source:MGI Symbol;Acc:MGI:5753509]		0	0	0	0	0	0	0	0	0	0	0	0
ENSMUSG00000098386	Ranbp2-ps10	7	RAN binding protein 2, pseudogene 10 [Source:MGI Symbol;Acc:MGI:5521024]		0	0	0	0	0	0	0	0	0	0	0	0
ENSMUSG00000109347	Gm45175	7	predicted gene 45175 [Source:MGI Symbol;Acc:MGI:5753751]		0	0	0	0	0	0	0	0	0	0	0	0
ENSMUSG00000093513	Obox4-ps31	7	oocyte specific homeobox 4, pseudogene 31 [Source:MGI Symbol;Acc:MGI:3782192]		0	0	0	0	0	0	0	0	0	0	0	0
ENSMUSG00000119159	Gm25354	7	predicted gene, 25354 [Source:MGI Symbol;Acc:MGI:5455131]	115486559	0	0	0	0	0	0	0	0	0	0	0	0
ENSMUSG00000105898	Obox4-ps32	7	oocyte specific homeobox 4, pseudogene 32 [Source:MGI Symbol;Acc:MGI:5645800]		0	0	0	0	0	0	0	0	0	0	0	0
ENSMUSG00000106346	Gtpbp4-ps6	7	GTP binding protein 4, pseudogene 6 [Source:MGI Symbol;Acc:MGI:5645791]		0	0	0	0	0	0	0	0	0	0	0	0
ENSMUSG00000109422	Gm45174	7	predicted gene 45174 [Source:MGI Symbol;Acc:MGI:5753750]		0.0256496	0	0.0179256	0.0179855	0	0	0	0	0.0199357	0	0	0		-0.030577	0.455847		-1.56916
ENSMUSG00000109513	Gm44928	7	predicted gene 44928 [Source:MGI Symbol;Acc:MGI:5753504]		1.22838	0.25081	0.751161	0.861336	0	1.04725	0	0	0.159122	0.48057	0	0		-0.146323	0.0363803		-2.70267
ENSMUSG00000108338	Gm44794	7	predicted gene 44794 [Source:MGI Symbol;Acc:MGI:5753370]		0	0	0	0	0	0	0	0	0.0495562	0	0	0.191401
ENSMUSG00000108541	Gm44795	7	predicted gene 44795 [Source:MGI Symbol;Acc:MGI:5753371]		0	0	0	0	0	0	0	0	0	0	0	0
ENSMUSG00000108533	Gm44792	7	predicted gene 44792 [Source:MGI Symbol;Acc:MGI:5753368]		0	0	0.00843705	0	0	0	0	0	0	0	0	0
ENSMUSG00000085236	2610206C17Rik	7	RIKEN cDNA 2610206C17 gene [Source:MGI Symbol;Acc:MGI:1919745]	72495	0.137361	0.112185	0.127995	0.11237	0.173736	0.078071	0.0160072	0.031777	0.106761	0.161216	0.0775111	0.0458159		-0.160428	0.169873		-0.712797
ENSMUSG00000092429	Tprgl-ps1	7	transformation related protein 63 regulated like, pseudogene 1 [Source:MGI Symbol;Acc:MGI:5011143]		0	0	0	0	0	0	0	0	0	0	0	0
ENSMUSG00000092217	Vmn2r-ps62	7	vomeronasal 2, receptor, pseudogene 62 [Source:MGI Symbol;Acc:MGI:3757998]		0	0	0	0	0	0	0	0	0	0	0	0
ENSMUSG00000068629	Gm6155	7	predicted pseudogene 6155 [Source:MGI Symbol;Acc:MGI:3643981]		0.461092	0.376583	0.765322	0.727462	0.174958	0.393102	0.644795	0.320007	0.895936	0.18039	0.156113	0.461383		-0.0226461	0.842214		-0.0787733
ENSMUSG00000070460	Or5ae2	7	olfactory receptor family 5 subfamily AE member 2 [Source:MGI Symbol;Acc:MGI:3030125]	258410	0	0	0	0	0	0	0	0	0	0	0	0
ENSMUSG00000092425	Tprgl-ps2	7	transformation related protein 63 regulated like, pseudogene 2 [Source:MGI Symbol;Acc:MGI:3645629]		0	0	0	0	0	0	0	0	0	0	0	0
ENSMUSG00000070459	Or5ae1	7	olfactory receptor family 5 subfamily AE member 1 [Source:MGI Symbol;Acc:MGI:3030124]		0	0	0	0	0.00574103	0	0	0	0	0	0	0
ENSMUSG00000080352	Gm26247	7	predicted gene, 26247 [Source:MGI Symbol;Acc:MGI:5456024]	115486841	0	0	0	0	0	0	0	0	0	0	0	0
ENSMUSG00000116179	Or5ae1	7	olfactory receptor family 5 subfamily AE member 1 [Source:MGI Symbol;Acc:MGI:3030124]	258411	0	0	0	0	0	0	0	0	0	0	0	0
ENSMUSG00000119643	Snord88a	7	small nucleolar RNA, C/D box 88A [Source:MGI Symbol;Acc:MGI:3819560]		0	0	0	0	0	0	0	0	0	0	0	0
ENSMUSG00000092214	Gm18560	7	predicted gene, 18560 [Source:MGI Symbol;Acc:MGI:5010745]		0	0	0	0	0	0	0	0	0	0	0	0
ENSMUSG00000080683	Gm23991	7	predicted gene, 23991 [Source:MGI Symbol;Acc:MGI:5453768]	115486842	0	0	0	0	0	0	0	0	0	0	0	0
ENSMUSG00000066372	Vmn2r65	7	vomeronasal 2, receptor 65 [Source:MGI Symbol;Acc:MGI:3642776]	100009609	0	0	0	0	0	0	0	0	0	0	0	0
ENSMUSG00000012777	Acp4	7	acid phosphatase 4 [Source:MGI Symbol;Acc:MGI:3644563]	100503991	0	0	0.00840607	0	0	0	0	0	0.0124649	0.0376457	0	0
ENSMUSG00000087376	Gm15517	7	predicted gene 15517 [Source:MGI Symbol;Acc:MGI:3782964]	628854	0	0	0	0	0	0	0	0	0	0	0	0
ENSMUSG00000108705	Gm18905	7	predicted gene, 18905 [Source:MGI Symbol;Acc:MGI:5011090]		0	0.0345945	0.0592048	0	0.0321448	0	0.0296168	0.0587944	0	0.0331428	0	0
ENSMUSG00000108343	Gm18307	7	predicted gene, 18307 [Source:MGI Symbol;Acc:MGI:5010492]		0	0	0	0	0	0	0	0	0	0	0	0
ENSMUSG00000108512	Gm7238	7	predicted gene 7238 [Source:MGI Symbol;Acc:MGI:3647237]		0	0	0	0	0	0	0.0282471	0	0.0418656	0.03161	0	0
ENSMUSG00000094950	Vmn2r66	7	vomeronasal 2, receptor 66 [Source:MGI Symbol;Acc:MGI:3588220]	233437	0	0	0	0	0.00246451	0	0	0	0	0	0	0
ENSMUSG00000092530	Vmn2r-ps64	7	vomeronasal 2, receptor, pseudogene 64 [Source:MGI Symbol;Acc:MGI:3758005]		0	0	0	0	0	0	0	0	0	0	0	0
ENSMUSG00000092422	Vmn2r-ps65	7	vomeronasal 2, receptor, pseudogene 65 [Source:MGI Symbol;Acc:MGI:3758007]		0	0	0	0	0	0	0	0	0	0	0	0
ENSMUSG00000092621	Vmn2r-ps66	7	vomeronasal 2, receptor, pseudogene 66 [Source:MGI Symbol;Acc:MGI:3758012]		0	0	0	0	0	0	0	0	0	0	0	0
ENSMUSG00000092211	Vmn2r-ps67	7	vomeronasal 2, receptor, pseudogene 67 [Source:MGI Symbol;Acc:MGI:3761308]		0	0	0	0	0	0	0	0	0	0	0	0
ENSMUSG00000092199	Gm18358	7	predicted gene, 18358 [Source:MGI Symbol;Acc:MGI:5010543]		0	0	0	0	0	0	0	0	0	0	0	0
ENSMUSG00000095664	Vmn2r67	7	vomeronasal 2, receptor 67 [Source:MGI Symbol;Acc:MGI:3643129]	620672	0	0	0	0	0	0	0	0	0	0	0	0
ENSMUSG00000092259	Vmn2r-ps68	7	vomeronasal 2, receptor, pseudogene 68 [Source:MGI Symbol;Acc:MGI:3761309]		0	0	0	0	0	0	0	0	0	0	0	0
ENSMUSG00000096861	Vmn2r68	7	vomeronasal 2, receptor 68 [Source:MGI Symbol;Acc:MGI:3648297]	620697	0	0	0	0	0	0	0	0	0	0	0	0
ENSMUSG00000092562	Gm20414	7	predicted gene 20414 [Source:MGI Symbol;Acc:MGI:5141879]		0	0	0	0	0	0	0	0	0	0	0	0
ENSMUSG00000092313	Gm20415	7	predicted gene 20415 [Source:MGI Symbol;Acc:MGI:5141880]		0	0	0	0	0	0	0	0	0	0	0	0
ENSMUSG00000090773	Vmn2r-ps69	7	vomeronasal 2, receptor, pseudogene 69 [Source:MGI Symbol;Acc:MGI:3761310]		0	0	0	0	0	0	0	0	0	0	0	0
ENSMUSG00000091006	Vmn2r69	7	vomeronasal 2, receptor 69 [Source:MGI Symbol;Acc:MGI:3761311]	330581	0	0	0	0	0	0	0	0	0	0	0	0
ENSMUSG00000108777	Gm45081	7	predicted gene 45081 [Source:MGI Symbol;Acc:MGI:5753657]		0	0	0.0240131	0	0	0	0	0.0476933	0.0712154	0.0537701	0	0.0687639
ENSMUSG00000092426	Gm18779	7	predicted gene, 18779 [Source:MGI Symbol;Acc:MGI:5010964]		0	0	0	0	0	0	0	0	0	0	0	0
ENSMUSG00000092410	Gm18354	7	predicted gene, 18354 [Source:MGI Symbol;Acc:MGI:5010539]		0	0	0	0	0	0	0	0	0	0	0	0
ENSMUSG00000092179	Vmn2r-ps75	7	vomeronasal 2, receptor, pseudogene 75 [Source:MGI Symbol;Acc:MGI:3761320]		0	0	0	0	0	0	0	0	0	0	0	0
ENSMUSG00000092307	Vmn2r-ps76	7	vomeronasal 2, receptor, pseudogene 76 [Source:MGI Symbol;Acc:MGI:3761321]		0	0	0	0	0	0	0	0	0	0	0	0
ENSMUSG00000092287	Vmn2r-ps77	7	vomeronasal 2, receptor, pseudogene 77 [Source:MGI Symbol;Acc:MGI:3761322]		0	0	0	0	0	0	0	0	0	0	0	0
ENSMUSG00000097634	Gm26827	7	predicted gene, 26827 [Source:MGI Symbol;Acc:MGI:5477321]		0	0.216917	0	0	0	0	0	0	0	0	0.179847	0
ENSMUSG00000065800	Gm23042	7	predicted gene, 23042 [Source:MGI Symbol;Acc:MGI:5452819]		0	0	0	0	0	0	0	0	0	0	0	0
ENSMUSG00000108699	Gm18988	7	predicted gene, 18988 [Source:MGI Symbol;Acc:MGI:5011173]		0	0	0	0	0	0	0	0	0	0	0	0
ENSMUSG00000108686	Gm45080	7	predicted gene 45080 [Source:MGI Symbol;Acc:MGI:5753656]		0.138898	0.226881	0.339748	0.292185	0.843262	0.118417	0.291354	0.192796	0.0719704	0.10868	0.752433	0.277971		-0.0240594	0.79597		-0.129972
ENSMUSG00000070458	Vmn2r73	7	vomeronasal 2, receptor 73 [Source:MGI Symbol;Acc:MGI:3646433]	620928	0	0	0	0	0	0	0	0	0	0	0	0
ENSMUSG00000092440	Vmn2r-ps78	7	vomeronasal 2, receptor, pseudogene 78 [Source:MGI Symbol;Acc:MGI:3761323]		0	0	0	0	0	0	0	0	0	0	0	0
ENSMUSG00000108719	Gm44757	7	predicted gene 44757 [Source:MGI Symbol;Acc:MGI:5753333]		0	0	0.174975	0.175559	0	0	0.17506	0	0.12973	0.391803	0.678148	0		0.0609127	0.245527		1.99743
ENSMUSG00000090774	Vmn2r74	7	vomeronasal 2, receptor 74 [Source:MGI Symbol;Acc:MGI:3643877]	546980	0	0	0	0	0	0	0	0	0	0	0	0
ENSMUSG00000092263	Vmn2r-ps79	7	vomeronasal 2, receptor, pseudogene 79 [Source:MGI Symbol;Acc:MGI:3761324]		0	0	0	0	0	0	0	0	0	0	0	0
ENSMUSG00000092529	Vmn2r-ps80	7	vomeronasal 2, receptor, pseudogene 80 [Source:MGI Symbol;Acc:MGI:3761325]		0	0	0	0	0	0	0	0	0	0	0	0
ENSMUSG00000092608	Vmn2r-ps81	7	vomeronasal 2, receptor, pseudogene 81 [Source:MGI Symbol;Acc:MGI:3761326]		0	0	0	0	0	0	0	0	0	0	0	0
ENSMUSG00000092330	Vmn2r-ps82	7	vomeronasal 2, receptor, pseudogene 82 [Source:MGI Symbol;Acc:MGI:3761327]		0	0	0	0	0	0	0	0	0	0	0	0
ENSMUSG00000108509	Gm44780	7	predicted gene 44780 [Source:MGI Symbol;Acc:MGI:5753356]		0.0676559	0.165768	0.236412	0.0474402	0.0513432	0.230719	0.0473053	0.187818	0.105168	0.158812	0.045813	0.270795		-0.00498634	0.957062		0.0732247
ENSMUSG00000092357	Vmn2r-ps83	7	vomeronasal 2, receptor, pseudogene 83 [Source:MGI Symbol;Acc:MGI:3761328]		0	0	0	0	0	0	0	0	0	0	0	0
ENSMUSG00000109119	Gm44752	7	predicted gene 44752 [Source:MGI Symbol;Acc:MGI:5753328]		0	0.00971367	0	0	0	0	0	0	0	0	0	0
ENSMUSG00000078677	Gm10974	7	predicted gene 10974 [Source:MGI Symbol;Acc:MGI:3779185]		0	0	0	0	0	0	0	0	0	0	0	0
ENSMUSG00000055571	Or14a259	7	olfactory receptor family 14 subfamily A member 259 [Source:MGI Symbol;Acc:MGI:3030139]	258609	0	0	0	0	0	0	0	0	0	0	0	0
ENSMUSG00002076205	Gm55332	7	predicted gene, 55332 [Source:MGI Symbol;Acc:MGI:6847135]		0	0	0	0	0	0	0	0	0	0	0	0
ENSMUSG00000098353	Mir7057	7	microRNA 7057 [Source:MGI Symbol;Acc:MGI:5530932]	102465640	0	0	0	0	0	0	0	0	0	0	0	0
ENSMUSG00000062426	Or14a258	7	olfactory receptor family 14 subfamily A member 258 [Source:MGI Symbol;Acc:MGI:3030138]	258089	0	0	0	0	0	0	0	0	0	0	0	0
ENSMUSG00000039608	Or6aa1	7	olfactory receptor family 6 subfamily AA member 1 [Source:MGI Symbol;Acc:MGI:3030137]	258612	0	0	0	0	0	0	0	0	0	0	0	0
ENSMUSG00000110039	Gm45541	7	predicted gene 45541 [Source:MGI Symbol;Acc:MGI:5791377]		0	0	0	0	0	0	0	0	0	0	0	0
ENSMUSG00000061549	Or14c44	7	olfactory receptor family 14 subfamily C member 44 [Source:MGI Symbol;Acc:MGI:3030135]	257958	0	0	0	0	0	0	0	0	0	0	0	0
ENSMUSG00000092401	Or14n1-ps1	7	olfactory receptor family 14 subfamily N member 1, pseudogene 1 [Source:MGI Symbol;Acc:MGI:3030134]		0	0	0	0	0	0	0	0	0	0	0	0
ENSMUSG00000020168	Or14c43	7	olfactory receptor family 14 subfamily C member 43 [Source:MGI Symbol;Acc:MGI:3030133]	257929	0	0	0	0	0	0	0	0	0	0	0	0
ENSMUSG00000062878	Or14a257	7	olfactory receptor family 14 subfamily A member 257 [Source:MGI Symbol;Acc:MGI:3030132]	257905	0	0	0	0	0	0	0	0	0	0	0	0
ENSMUSG00000057067	Or14c45	7	olfactory receptor family 14 subfamily C member 45 [Source:MGI Symbol;Acc:MGI:3030131]	258611	0	0	0	0	0	0	0	0	0	0	0	0
ENSMUSG00000092293	Gm17919	7	predicted gene, 17919 [Source:MGI Symbol;Acc:MGI:5010104]		0	0	0	0	0	0	0	0	0	0	0	0
ENSMUSG00000092372	Or14c42-ps1	7	olfactory receptor family 14 subfamily C member 42, pseudogene 1 [Source:MGI Symbol;Acc:MGI:3030130]		0	0	0	0	0	0	0	0	0	0	0	0
ENSMUSG00000059319	Or14c41	7	olfactory receptor family 14 subfamily C member 41 [Source:MGI Symbol;Acc:MGI:3030129]	258850	0	0	0	0	0	0	0	0	0	0	0	0
ENSMUSG00000062042	Or14a256	7	olfactory receptor family 14 subfamily A member 256 [Source:MGI Symbol;Acc:MGI:3030128]	257904	0	0	0	0	0	0	0	0	0	0	0	0
ENSMUSG00000063394	Or14c40	7	olfactory receptor family 14 subfamily C member 40 [Source:MGI Symbol;Acc:MGI:3030127]	257906	0	0	0	0	0	0	0	0	0	0	0	0
ENSMUSG00000060688	Or14c39	7	olfactory receptor family 14 subfamily C member 39 [Source:MGI Symbol;Acc:MGI:3030126]	258613	0	0	0	0	0	0	0	0	0	0	0	0
ENSMUSG00000109114	Gm44753	7	predicted gene 44753 [Source:MGI Symbol;Acc:MGI:5753329]		0	0	0	0	0	0	0	0	0	0	0	0
ENSMUSG00000109330	Gm44754	7	predicted gene 44754 [Source:MGI Symbol;Acc:MGI:5753330]		0	0	0	0	0	0	0	0	0	0	0	0
ENSMUSG00000109039	Gm33570	7	predicted gene, 33570 [Source:MGI Symbol;Acc:MGI:5592729]		0	0	0	0	0	0	0.0219174	0	0.0324842	0	0	0
ENSMUSG00000109249	Gm44610	7	predicted gene 44610 [Source:MGI Symbol;Acc:MGI:5753186]		0	0	0	0	0	0	0	0	0	0	0	0
ENSMUSG00000090949	Vmn2r77	7	vomeronasal 2, receptor 77 [Source:MGI Symbol;Acc:MGI:3643879]	546983	0	0	0	0	0	0	0	0	0	0	0	0
ENSMUSG00000092376	Gm19203	7	predicted gene, 19203 [Source:MGI Symbol;Acc:MGI:5011388]		0	0	0	0	0	0	0	0	0	0	0	0
ENSMUSG00000091962	Vmn2r78	7	vomeronasal 2, receptor 78 [Source:MGI Symbol;Acc:MGI:3761335]	637896	0	0.0159087	0.0181507	0.0227641	0.00985477	0.011071	0.0226994	0.00901242	0.0168216	0.00508036	0.01319	0.012994		0.00410957	0.966546		0.0893172
ENSMUSG00000090362	Vmn2r79	7	vomeronasal 2, receptor 79 [Source:MGI Symbol;Acc:MGI:3646882]	621430	0	0	0.00129752	0	0	0.00949706	0.0025963	0	0	0	0.00754317	0
ENSMUSG00000109334	Gm44925	7	predicted gene 44925 [Source:MGI Symbol;Acc:MGI:5753501]		0	0	0	0	0	0	0	0	0	0	0	0
ENSMUSG00000108816	Gm6230	7	predicted gene 6230 [Source:MGI Symbol;Acc:MGI:3646402]		0	0	0	0	0	0	0	0	0	0	0	0
ENSMUSG00000109133	Gm45098	7	predicted gene 45098 [Source:MGI Symbol;Acc:MGI:5753674]		0.0598297	0.0977281	0.0627192	0.0839048	0.045404	0	0.125499	0.124569	0.0620019	0.0936271	0.0405134	0		0.0383531	0.635254		0.387727
ENSMUSG00000108846	Gm10623	7	predicted gene 10623 [Source:MGI Symbol;Acc:MGI:3642294]		0	0	0.00520482	0	0.0226074	0	0	0	0	0	0	0
ENSMUSG00000064897	Gm22504	7	predicted gene, 22504 [Source:MGI Symbol;Acc:MGI:5452281]	115485615	0	0	0	0	0	0	0	0	0	0	0	0
ENSMUSG00000081911	Mrps36-ps2	7	mitochondrial ribosomal protein S36, pseudogene 2 [Source:MGI Symbol;Acc:MGI:3704298]		0	0.207791	0.311161	0.802798	0.193077	0.542265	0.177892	0.441434	0.329573	0	0.0861402	0.381873		-0.0559701	0.520524		-0.488867
ENSMUSG00000038670	Mybpc2	7	myosin binding protein C, fast-type [Source:MGI Symbol;Acc:MGI:1336170]	233199	0.0217713	0.017781	0.0418418	0.045798	0.0578269	0.0742442	0.0532791	0	0.0338426	0.0511047	0.0663406	0.0653552		0.0165748	0.887147		0.110075
ENSMUSG00000109079	Gm44755	7	predicted gene 44755 [Source:MGI Symbol;Acc:MGI:5753331]		0	0	0	0	0	0	0	0	0	0	0	0
ENSMUSG00000108873	Gm44609	7	predicted gene 44609 [Source:MGI Symbol;Acc:MGI:5753185]		0.341809	0.348953	0.507617	0.239676	0.0648487	0.655669	0.477989	0.237223	0.265665	0.066862	0.46291	0.256519		-0.0470843	0.666849		-0.239759
ENSMUSG00000108833	Gm17909	7	predicted gene, 17909 [Source:MGI Symbol;Acc:MGI:5010094]		0.0433386	0.106186	0.0302878	0.0303889	0.0986673	0.0369482	0.0303025	0	0	0.10173	0.0293466	0.043366		-0.0573487	0.43759		-0.720452
ENSMUSG00000109273	Gm45101	7	predicted gene 45101 [Source:MGI Symbol;Acc:MGI:5753677]		0	0	0	0	0	0	0	0	0	0	0	0
ENSMUSG00000008193	Spib	7	Spi-B transcription factor (Spi-1/PU.1 related) [Source:MGI Symbol;Acc:MGI:892986]	272382	0	0.0460598	0.0394132	0.0197724	0.0427983	0.0120201	0.0098581	0.009785	0.00730546	0.0661905	0.0190942	0		-0.0493022	0.536215		-0.481442
ENSMUSG00000110181	Gm45508	7	predicted gene 45508 [Source:MGI Symbol;Acc:MGI:5791344]		0	0	0	0	0	0	0	0	0	0	0	0
ENSMUSG00000109781	Gm45509	7	predicted gene 45509 [Source:MGI Symbol;Acc:MGI:5791345]		0	0	0.0111762	0.022427	0.0242721	0	0	0	0	0.0250256	0	0.064008
ENSMUSG00000109647	Gm45510	7	predicted gene 45510 [Source:MGI Symbol;Acc:MGI:5791346]		0	0	0	0	0	0	0	0	0	0	0	0
ENSMUSG00000004651	Tyr	7	tyrosinase [Source:MGI Symbol;Acc:MGI:98880]	22173	0.00650581	0	0.00454668	0.00912371	0.0444346	0.0055465	0.00454889	0.00451516	0.013484	0	0.0132162	0.0195298		-0.0210622	0.786006		-0.243421
ENSMUSG00000119216	n-R5s151	7	nuclear encoded rRNA 5S 151 [Source:MGI Symbol;Acc:MGI:4422013]	115486558	0	0	0	0	0	0	0	0	0	0	0	0
ENSMUSG00000108983	Gm44926	7	predicted gene 44926 [Source:MGI Symbol;Acc:MGI:5753502]		0	0.0175814	0.0150444	0.0603784	0.0326729	0.0734107	0.0301034	0.0298802	0.0223084	0.050531	0	0		-0.041961	0.588467		-0.560359
ENSMUSG00000108893	Gm44927	7	predicted gene 44927 [Source:MGI Symbol;Acc:MGI:5753503]		0	0	0	0	0.0416626	0.0468044	0.038386	0	0	0	0	0
ENSMUSG00000099330	Mir7053	7	microRNA 7053 [Source:MGI Symbol;Acc:MGI:5530885]	102466796	1.6154	0	0.188158	0	0	0	0	0	0	0	0	0
ENSMUSG00000109461	Gm44848	7	predicted gene 44848 [Source:MGI Symbol;Acc:MGI:5753424]		0	0	0	0	0	0	0.00849857	0	0.00629796	0	0.00823047	0
ENSMUSG00000109236	Gm44833	7	predicted gene 44833 [Source:MGI Symbol;Acc:MGI:5753409]		0	0	0	0	0	0	0	0	0	0	0	0
ENSMUSG00000108890	Gm44847	7	predicted gene 44847 [Source:MGI Symbol;Acc:MGI:5753423]		0.0197429	0.0322488	0.0482916	0.041531	0.0149826	0	0	0.0274039	0.112528	0.0463433	0.0133688	0.0395107		0.0581393	0.470293		0.657847
ENSMUSG00000087947	Gm24249	7	predicted gene, 24249 [Source:MGI Symbol;Acc:MGI:5454026]	115486589	0	0	0	0	0	0	0	0	0	0	0	0
ENSMUSG00000099423	Gm17826	7	predicted gene, 17826 [Source:MGI Symbol;Acc:MGI:5010011]		0.0492582	0.120691	0.206549	0	0.149526	0.33596	0.103325	0.102559	0.0510466	0.154168	0.13342	0.147868		-0.0472394	0.627991		-0.265625
ENSMUSG00000101135	Gm17981	7	predicted gene, 17981 [Source:MGI Symbol;Acc:MGI:5010166]		0.265955	0.173768	0.315973	0.186487	0.242195	0.181391	0.111574	0.33224	0.110244	0.541048	0.252126	0.266123		0.053266	0.655724		0.276296
ENSMUSG00000100583	Gm29443	7	predicted gene 29443 [Source:MGI Symbol;Acc:MGI:5580149]	102634559	0.383493	0.313207	0.201008	0.470583	0.363785	0.24521	0.536281	0.465766	0.149031	0.375079	0.129841	0.383736		0.0197611	0.861921		0.0833405
ENSMUSG00000108316	Gm44589	7	predicted gene 44589 [Source:MGI Symbol;Acc:MGI:5753165]		0.341809	0	0.119439	0.239676	0.259395	0	0.716984	0	0	0.534896	0	0
ENSMUSG00000101008	Gm29442	7	predicted gene 29442 [Source:MGI Symbol;Acc:MGI:5580148]		0	0	0	0	0	0	0	0	0	0.0424814	0	0
ENSMUSG00000064745	Gm24708	7	predicted gene, 24708 [Source:MGI Symbol;Acc:MGI:5454485]	115486567	0	0	0	0	0	0	0	0	0	0	0	0
ENSMUSG00000108610	Gm29725	7	predicted gene, 29725 [Source:MGI Symbol;Acc:MGI:5588884]		0	0	0	0	0.21988	0.164678	0.0675292	0.0670285	0	0	0	0
ENSMUSG00000078795	Ceacam15	7	CEA cell adhesion molecule 15 [Source:MGI Symbol;Acc:MGI:2141810]	101434	0	0.115398	0.0394982	0.0198151	0.0214453	0.048184	0.0592762	0.0588366	0.0292848	0.0221111	0.0191354	0		-0.0276076	0.734586		-0.32386
ENSMUSG00000108370	Gm8209	7	predicted gene 8209 [Source:MGI Symbol;Acc:MGI:3643592]		0.0710815	0.0580537	0.223544	0.199369	0.323657	0.121201	0.198802	0	0.0368311	0.278088	0.0481326	0.142253		-0.0664424	0.458985		-0.463985
ENSMUSG00000007209	Ceacam9	7	CEA cell adhesion molecule 9 [Source:MGI Symbol;Acc:MGI:1347247]	26368	0	0	0	0	0.0854739	0	0	0.0390839	0	0	0.0381337	0
ENSMUSG00000077693	Gm25345	7	predicted gene, 25345 [Source:MGI Symbol;Acc:MGI:5455122]	115485621	0	0	0	0	0	0	0	0	0	0	0	0
ENSMUSG00000109363	Gm44668	7	predicted gene 44668 [Source:MGI Symbol;Acc:MGI:5753244]		0	0	0	0	0	0	0	0	0	0.00942006	0	0
ENSMUSG00000109329	Gm33926	7	predicted gene, 33926 [Source:MGI Symbol;Acc:MGI:5593085]		0	0	0.0384748	0	0	0.0938711	0	0	0	0.172305	0	0
ENSMUSG00000080748	Gm15661	7	predicted gene 15661 [Source:MGI Symbol;Acc:MGI:3783103]		0	0.0577404	0.0494083	0.0495733	0.0536518	0	0.0988647	0	0.0366324	0	0	0.282971		0.0354091	0.523113		1.05972
ENSMUSG00000098174	Gm8183	7	predicted gene 8183 [Source:MGI Symbol;Acc:MGI:3643325]		0	0	0	0	0	0	0	0	0	0	0	0
ENSMUSG00000109135	Gm6240	7	predicted gene 6240 [Source:MGI Symbol;Acc:MGI:3648708]		0	0	0	0	0	0	0	0	0	0	0	0
ENSMUSG00000109278	Gm45144	7	predicted gene 45144 [Source:MGI Symbol;Acc:MGI:5753720]		0	0	0	0	0	0	0.0776395	0.0770638	0.0575356	0	0	0
ENSMUSG00000086414	Gm15645	7	predicted gene 15645 [Source:MGI Symbol;Acc:MGI:3783089]		0.0178026	0.0581588	0.0435456	0.124831	0.0540406	0.136598	0.124476	0.0123553	0.129142	0.153225	0.120549	0.160324		0.177472	0.134883		0.727317
ENSMUSG00000109685	Gvin-ps1	7	GTPase, very large interferon inducible, pseudogene 1 [Source:MGI Symbol;Acc:MGI:1924950]		0	0	0	0	0	0	0	0	0	0	0	0
ENSMUSG00000086513	Gvin-ps1	7	GTPase, very large interferon inducible, pseudogene 1 [Source:MGI Symbol;Acc:MGI:1924950]		0.0269492	0.013206	0.00188338	0.0188967	0.0122708	0	0.0113058	0.00374065	0.011171	0.00421726	0.0109491	0.00539325		-0.0503109	0.55182		-0.597485
ENSMUSG00000110141	Gm45684	7	predicted gene 45684 [Source:MGI Symbol;Acc:MGI:5791520]		0	0	0	0	0	0	0	0	0	0	0	0
ENSMUSG00000078606	Gvin2	7	GTPase, very large interferon inducible, family member 2 [Source:MGI Symbol;Acc:MGI:3782245]	100042856	0.00872834	0.0106929	0.00457495	0.00918044	0.00662383	0.00372066	0.00915434	0.00302882	0.00452262	0.00682947	0.0147759	0.00873386		0.0249967	0.791755		0.161437
ENSMUSG00000093378	Gm20663	7	predicted gene 20663 [Source:MGI Symbol;Acc:MGI:5313110]		0	0	0	0	0	0	0	0	0	0	0	0
ENSMUSG00000099241	Gvin-ps2	7	GTPase, very large interferon inducible, pseudogene 2 [Source:MGI Symbol;Acc:MGI:5011037]		0.0109402	0	0.00382285	0	0	0	0	0	0.00566869	0	0	0
ENSMUSG00000099276	Gm27228	7	predicted gene 27228 [Source:MGI Symbol;Acc:MGI:5521071]		0	0	0	0	0	0	0	0	0	0	0	0
ENSMUSG00000095649	Gvin-ps3	7	GTPase, very large interferon inducible, pseudogene 3 [Source:MGI Symbol;Acc:MGI:3703149]		0	0	0	0	0	0	0	0.00373912	0	0	0	0
ENSMUSG00000098426	Gm27149	7	predicted gene 27149 [Source:MGI Symbol;Acc:MGI:5520992]		0	0	0	0	0	0	0	0	0	0	0	0
ENSMUSG00000098987	Gm8982	7	predicted gene 8982 [Source:MGI Symbol;Acc:MGI:3644465]		0	0	0	0	0	0	0	0	0	0	0	0
ENSMUSG00000045868	Gvin1	7	GTPase, very large interferon inducible 1 [Source:MGI Symbol;Acc:MGI:1921808]	74558	0	0	0	0	0	0	0	0	0	0	0	0
ENSMUSG00000098934	Gvin-ps4	7	GTPase, very large interferon inducible, pseudogene 4 [Source:MGI Symbol;Acc:MGI:5011038]		0	0	0	0	0	0	0	0	0	0	0	0
ENSMUSG00000098945	Gm27150	7	predicted gene 27150 [Source:MGI Symbol;Acc:MGI:5520993]		0	0	0	0	0	0	0	0	0	0	0	0
ENSMUSG00000095457	Gvin-ps5	7	GTPase, very large interferon inducible, pseudogene 5 [Source:MGI Symbol;Acc:MGI:3704114]		0.0108063	0	0	0	0	0	0	0	0.00279967	0	0	0.00540659
ENSMUSG00000053541	Gvin-ps6	7	GTPase, very large interferon inducible, pseudogene 6 [Source:MGI Symbol;Acc:MGI:3647753]		0.011872	0.00969607	0.00414845	0	0	0	0	0.00823938	0	0.0046446	0.00803906	0		-0.00678278	0.898167		-0.262182
ENSMUSG00000077777	Gm22372	7	predicted gene, 22372 [Source:MGI Symbol;Acc:MGI:5452149]	115485624	0	0	0	0	0	0	0	0	0	0	0	0
ENSMUSG00000073902	Gvin3	7	GTPase, very large interferon inducible, family member 3 [Source:MGI Symbol;Acc:MGI:3584360]		0	0	0	0	0	0	0	0	0	0	0	0
ENSMUSG00000051680	Or2ag12	7	olfactory receptor family 2 subfamily AG member 12 [Source:MGI Symbol;Acc:MGI:3030527]	258445	0	0	0	0	0	0	0	0	0	0	0	0
ENSMUSG00000064223	Or2ag1b	7	olfactory receptor family 2 subfamily AG member 1B [Source:MGI Symbol;Acc:MGI:3030528]	258444	0	0	0	0	0	0	0	0	0	0	0	0
ENSMUSG00000109011	Gm44857	7	predicted gene 44857 [Source:MGI Symbol;Acc:MGI:5753433]		0	0	0	0	0	0	0	0	0	0	0	0
ENSMUSG00000108948	Or2ag13	7	olfactory receptor family 2 subfamily AG member 13 [Source:MGI Symbol;Acc:MGI:3030529]	258591	0	0	0	0	0	0	0	0	0	0.00778055	0	0
ENSMUSG00000109365	Or2ag14-ps1	7	olfactory receptor family 2 subfamily GA member 14, pseudogene 1 [Source:MGI Symbol;Acc:MGI:3030530]		0	0	0	0	0	0	0	0	0	0	0	0
ENSMUSG00000109576	Gm44704	7	predicted gene 44704 [Source:MGI Symbol;Acc:MGI:5753280]		0	0.032265	0.00690227	0	0	0	0	0	0.0307049	0.0154555	0	0.0197653
ENSMUSG00002075321	Gm55433	7	predicted gene, 55433 [Source:MGI Symbol;Acc:MGI:6847336]		0	0	0	0	0	0	0	0	0	0	0	0
ENSMUSG00002075979	Gm55434	7	predicted gene, 55434 [Source:MGI Symbol;Acc:MGI:6847338]		0	0	0	0	0	0	0	0	0	0	0	0
ENSMUSG00000051591	Or2ag15	7	olfactory receptor family 2 subfamily AG member 15 [Source:MGI Symbol;Acc:MGI:3030531]	258592	0	0	0	0	0	0	0	0	0	0	0	0
ENSMUSG00000109327	Gm44995	7	predicted gene 44995 [Source:MGI Symbol;Acc:MGI:5753571]		0.155984	0.191093	0.027253	0.109376	0.236749	0.132984	0.0545325	0.270641	0	0	0.0528122	0		-0.0713647	0.315429		-1.11614
ENSMUSG00000109199	Gm44996	7	predicted gene 44996 [Source:MGI Symbol;Acc:MGI:5753572]		0.0131906	0.0215461	0.00460923	0.00924924	0.0200204	0.0224913	0.0276688	0.0183091	0.00683477	0.0412839	0.00893199	0		0.027007	0.733147		0.208295
ENSMUSG00000087926	Gm23233	7	predicted gene, 23233 [Source:MGI Symbol;Acc:MGI:5453010]	115485610	0	0	0	0	0	0	0	0	0	0	0	0.287102
ENSMUSG00000109342	Gm32983	7	predicted gene, 32983 [Source:MGI Symbol;Acc:MGI:5592142]		0	0	0	0	0	0	0	0	0	0	0	0
ENSMUSG00000059087	Or2ag16	7	olfactory receptor family 2 subfamily AG member 16 [Source:MGI Symbol;Acc:MGI:3030532]	258595	0	0	0	0	0	0	0	0	0	0	0	0
ENSMUSG00000109558	Gm45100	7	predicted gene 45100 [Source:MGI Symbol;Acc:MGI:5753676]		0	0	0	0	0	0	0	0	0	0	0	0
ENSMUSG00000109311	AI314278	7	expressed sequence AI314278 [Source:MGI Symbol;Acc:MGI:2141898]	101521	0	0	0	0	0	0	0	0	0	0	0.0112167	0
ENSMUSG00000096714	Or2ag17	7	olfactory receptor family 2 subfamily AG member 17 [Source:MGI Symbol;Acc:MGI:3030533]	258180	0	0	0	0	0	0	0	0	0	0	0	0
ENSMUSG00000094493	Or2ag18	7	olfactory receptor family 2 subfamily AG member 18 [Source:MGI Symbol;Acc:MGI:3030534]	258593	0	0	0	0	0	0	0	0	0	0	0	0
ENSMUSG00000109861	4930458B22Rik	7	RIKEN cDNA 4930458B22 gene [Source:MGI Symbol;Acc:MGI:1914885]		0	0	0	0	0	0	0	0	0	0	0	0
ENSMUSG00000030623	Prss23os	7	protease, serine 23, opposite strand [Source:MGI Symbol;Acc:MGI:1916654]		0	0	0	0.020237	0	0	0	0	0.0299084	0	0	0
ENSMUSG00000108875	Gm45064	7	predicted gene 45064 [Source:MGI Symbol;Acc:MGI:5753640]		0	0	0	0	0	0	0	0	0	0	0	0
ENSMUSG00000092071	A230065N10Rik	7	RIKEN cDNA A230065N10 gene [Source:MGI Symbol;Acc:MGI:3642744]		0.0764749	0.187376	0.0935298	0.26812	0.290179	0.195595	0.106943	0.159225	0.0792514	0.119675	0.181246	0.0765232		-0.13233	0.272058		-0.566711
ENSMUSG00000036744	Or2ag2b	7	olfactory receptor family 2 subfamily AG member 2B [Source:MGI Symbol;Acc:MGI:3030535]	66786	0	0	0.00335013	0	0	0	0	0.0066538	0	0	0	0
ENSMUSG00000056863	Or13n4	7	olfactory receptor family 13 subfamily N member 4 [Source:MGI Symbol;Acc:MGI:3030536]	258590	0	0	0	0	0	0	0	0	0	0	0	0
ENSMUSG00000002204	Napsa	7	napsin A aspartic peptidase [Source:MGI Symbol;Acc:MGI:109365]	16541	0.0251975	0.144055	0.0264145	0.0530053	0.0191221	0.0429641	0.0704728	0.0699502	0.078337	0.177441	0.0682496	0.0252134		0.109162	0.268839		0.687135
ENSMUSG00000109491	Gm15396	7	predicted gene 15396 [Source:MGI Symbol;Acc:MGI:3705202]		0.180478	0.23584	0.151356	0.253101	0.10957	0.0307732	0.252382	0.100204	0.168327	0.225943	0.097768	0.0722368		-0.00319986	0.978184		-0.0343212
ENSMUSG00000089938	Gm15744	7	predicted gene 15744 [Source:MGI Symbol;Acc:MGI:3783186]		0	0.150721	0.064486	0	0	0	0	0	0	0	0	0
ENSMUSG00000109150	Gm45793	7	predicted gene 45793 [Source:MGI Symbol;Acc:MGI:5804908]		0.0585813	0	0.0102351	0	0	0.0249717	0.0204802	0	0	0	0	0.0293092
ENSMUSG00000108832	Gm44832	7	predicted gene 44832 [Source:MGI Symbol;Acc:MGI:5753408]		0.0341364	0	0	0.0239364	0	0	0.0358025	0	0.0176879	0.013355	0	0.017079		0.0225043	0.659245		0.544277
ENSMUSG00000109115	Gm44669	7	predicted gene 44669 [Source:MGI Symbol;Acc:MGI:5753245]		0	0	0	0	0	0	0	0	0	0	0	0
ENSMUSG00000049674	Or10a2	7	olfactory receptor family 10 subfamily A member 2 [Source:MGI Symbol;Acc:MGI:3030548]	259035	0	0	0	0	0	0	0	0	0	0	0	0
ENSMUSG00000109391	Gm45023	7	predicted gene 45023 [Source:MGI Symbol;Acc:MGI:5753599]		0	0	0	0	0	0	0	0	0	0	0	0
ENSMUSG00000073897	Or10a4	7	olfactory receptor family 10 subfamily A member 4 [Source:MGI Symbol;Acc:MGI:109148]	18314	0	0	0	0	0	0	0	0	0	0	0	0
ENSMUSG00000062987	Or2d2b	7	olfactory receptor family 2 subfamily D member 2B [Source:MGI Symbol;Acc:MGI:3647188]	384732	0	0	0	0	0	0	0	0	0	0	0	0
ENSMUSG00000110209	Gm45868	7	predicted gene 45868 [Source:MGI Symbol;Acc:MGI:5804983]		0	0	0	0	0	0	0	0	0	0	0	0
ENSMUSG00000060503	Or2d2	7	olfactory receptor family 2 subfamily D member 2 [Source:MGI Symbol;Acc:MGI:3030549]	258776	0	0	0	0	0	0	0	0	0	0	0	0
ENSMUSG00002076390	Gm55463	7	predicted gene, 55463 [Source:MGI Symbol;Acc:MGI:6847396]		0	0	0.113517	0	0	0	0	0	0	0	0	0
ENSMUSG00000097981	Gm7583	7	predicted gene 7583 [Source:MGI Symbol;Acc:MGI:3779751]		0.234675	0.0958319	0.0956703	0.0548512	0.029682	0.0666905	0.136738	0	0.0810651	0.061207	0.10594	0.0782745		-0.0296821	0.756577		-0.277313
ENSMUSG00000109464	Gm34350	7	predicted gene, 34350 [Source:MGI Symbol;Acc:MGI:5593509]		0	0	0	0.057303	0.186052	0	0	0	0	0.0639428	0.0553375	0.0817733
ENSMUSG00000109193	Gm39027	7	predicted gene, 39027 [Source:MGI Symbol;Acc:MGI:5621912]		0.013361	0.0327366	0.0233438	0.065581	0.0304185	0	0.0747366	0.0092728	0.0484613	0.0522714	0.0452368	0.0267389		0.0973672	0.321055		0.67473
ENSMUSG00000073896	Or2d36	7	olfactory receptor family 2 subfamily D member 36 [Source:MGI Symbol;Acc:MGI:3030550]	258597	0	0	0	0	0	0	0	0	0	0	0	0
ENSMUSG00000109152	Gm44666	7	predicted gene 44666 [Source:MGI Symbol;Acc:MGI:5753242]		0	0	0	0	0	0	0	0	0	0	0	0
ENSMUSG00000016626	Nlrp14	7	NLR family, pyrin domain containing 14 [Source:MGI Symbol;Acc:MGI:1924108]	76858	0.0120135	0	0	0	0	0	0	0	0	0	0	0
ENSMUSG00000086261	Gm3765	7	predicted gene 3765 [Source:MGI Symbol;Acc:MGI:3781939]		0	0	0	0.0190482	0	0	0	0.0188532	0	0	0	0
ENSMUSG00000073894	Rbmxl2	7	RNA binding motif protein, X-linked-like 2 [Source:MGI Symbol;Acc:MGI:1923822]	76572	0	0	0	0	0	0	0	0	0	0	0	0
ENSMUSG00000057215	Platr28	7	pluripotency associated transcript 28 [Source:MGI Symbol;Acc:MGI:3645719]		0	0	0	0	0	0	0	0	0	0	0	0
ENSMUSG00002075862	Gm55467	7	predicted gene, 55467 [Source:MGI Symbol;Acc:MGI:6847404]		0	0	0	0	0	0	0	0	0	0	0	0
ENSMUSG00000109078	Gm19033	7	predicted gene, 19033 [Source:MGI Symbol;Acc:MGI:5011218]		0	0	0	0	0	0	0	0	0	0	0	0
ENSMUSG00000108671	2700080J24Rik	7	RIKEN cDNA 2700080J24 gene [Source:MGI Symbol;Acc:MGI:1915219]		0	0	0.00826445	0	0.0179485	0	0.0165369	0.0164143	0	0.0370114	0	0
ENSMUSG00000118518	Gm52980	7	predicted gene, 52980 [Source:MGI Symbol;Acc:MGI:6388862]		0.0899498	0.146928	0.0628628	0	0.273047	0	0	0	0.0466078	0	0	0
ENSMUSG00000108592	Gm38973	7	predicted gene, 38973 [Source:MGI Symbol;Acc:MGI:5621858]		0.04477	0.219387	0.0938646	0.345319	0.0339754	0.114506	0.219124	0.0621426	0.0463955	0.105091	0.121263	0.179193		-0.0317013	0.747427		-0.183719
ENSMUSG00000109374	Gm44773	7	predicted gene 44773 [Source:MGI Symbol;Acc:MGI:5753349]		0	0.17291	0.123299	0.247421	0.160666	0.180495	0.0493436	0.146933	0.146267	0.386527	0.191148	0.141231		0.0449912	0.662741		0.299281
ENSMUSG00000030553	Pgpep1l	7	pyroglutamyl-peptidase I-like [Source:MGI Symbol;Acc:MGI:1925694]	78444	0.24748	0.235809	0.317084	0.173532	0.156508	0.140659	0.230719	0.14313	0.106861	0.0322734	0.16758	0.123818		-0.170711	0.16397		-0.607451
ENSMUSG00000043017	Ptgir	7	prostaglandin I receptor (IP) [Source:MGI Symbol;Acc:MGI:99535]	19222	0.0356806	0.0194273	0.00415598	0.00833971	0.0812326	0.0405591	0.016632	0.0330174	0.0308133	0.0186121	0.00805365	0		-0.0645019	0.439948		-0.754894
ENSMUSG00000109038	Gm45120	7	predicted gene 45120 [Source:MGI Symbol;Acc:MGI:5753696]		0.57806	0.157371	0.100996	0.202667	0.365569	0.0821372	0.202091	0.200593	0.0499206	0.603069	0.130477	0		-0.0266177	0.759098		-0.306212
ENSMUSG00000108520	Gm44684	7	predicted gene 44684 [Source:MGI Symbol;Acc:MGI:5753260]		0.0268681	0.0109719	0	0.00941994	0.0101949	0.0343595	0.00939316	0	0.00696091	0	0	0.0134426		-0.068144	0.2572		-1.57131
ENSMUSG00000109453	4930405G09Rik	7	RIKEN cDNA 4930405G09 gene [Source:MGI Symbol;Acc:MGI:1921043]		0	0	0	0	0	0	0	0	0	0	0	0
ENSMUSG00000109096	Gm44888	7	predicted gene 44888 [Source:MGI Symbol;Acc:MGI:5753464]		0	0	0	0	0	0	0	0	0	0	0	0
ENSMUSG00000109245	Gm44860	7	predicted gene 44860 [Source:MGI Symbol;Acc:MGI:5753436]		0.0670215	0.095791	0.0526938	0.0704929	0.0762926	0.0285695	0.0351463	0	0.00868185	0	0.0113458	0		-0.313495	0.00120931		-2.76978
ENSMUSG00000086410	Gm16158	7	predicted gene 16158 [Source:MGI Symbol;Acc:MGI:3801750]		0	0	0	0	0	0	0	0	0	0	0	0
ENSMUSG00000108897	Gm44861	7	predicted gene 44861 [Source:MGI Symbol;Acc:MGI:5753437]		0.161099	0.394717	0.258948	0.180739	0.268963	0.192282	0.0675845	0.0670834	0.0500843	0.0252103	0.0654524	0		-0.531572	1.29045e-05		-2.34589
ENSMUSG00000062235	Btf3-ps5	7	basic transcription factor 3, pseudogene 5 [Source:MGI Symbol;Acc:MGI:3644965]		0.160769	0.131303	0.028089	0.0563655	0	0.137063	0	0	0.0416516	0	0.0544322	0
ENSMUSG00000109458	Gm44889	7	predicted gene 44889 [Source:MGI Symbol;Acc:MGI:5753465]		0	0	0	0	0	0	0	0	0	0	0	0
ENSMUSG00000108924	4933436H12Rik	7	RIKEN cDNA 4933436H12 gene [Source:MGI Symbol;Acc:MGI:1918494]	71244	0	0	0	0	0	0	0	0	0	0	0	0
ENSMUSG00000108828	Gm34549	7	predicted gene, 34549 [Source:MGI Symbol;Acc:MGI:5593708]		0	0	0	0	0	0	0	0	0	0	0	0
ENSMUSG00000109298	Gm44886	7	predicted gene 44886 [Source:MGI Symbol;Acc:MGI:5753462]		0	0	0	0	0	0	0	0	0	0	0	0
ENSMUSG00000109375	Gm44887	7	predicted gene 44887 [Source:MGI Symbol;Acc:MGI:5753463]		0	0	0	0	0	0	0	0	0	0	0	0
ENSMUSG00000094854	Gm5334	7	predicted pseudogene 5334 [Source:MGI Symbol;Acc:MGI:3644545]		0	0	0	0	0	0	0	0	0	0	0	0
ENSMUSG00000108876	Gm44692	7	predicted gene 44692 [Source:MGI Symbol;Acc:MGI:5753268]		0	0	0	0	0	0	0	0	0	0	0	0
ENSMUSG00000109407	Gm34664	7	predicted gene, 34664 [Source:MGI Symbol;Acc:MGI:5593823]		0	0	0	0	0	0	0.0266322	0.0264347	0	0	0	0
ENSMUSG00000065940	Gm23795	7	predicted gene, 23795 [Source:MGI Symbol;Acc:MGI:5453572]	115485614	0	0	0	0	0	0	0	0	0	0	0	0
ENSMUSG00000118641	Gm55488	7	predicted gene, 55488 [Source:MGI Symbol;Acc:MGI:6847446]		0	0	0	0	0	0	0.482182	0	0	0	0	0
ENSMUSG00000098017	Gm5342	7	predicted gene 5342 [Source:MGI Symbol;Acc:MGI:3647517]		0	0.0320077	0.0136944	0.0274803	0	0.0334117	0	0	0.0203067	0	0	0.0392153
ENSMUSG00000109400	Gm44533	7	predicted gene 44533 [Source:MGI Symbol;Acc:MGI:5753109]		0	0	0	0	0	0	0	0	0	0	0	0
ENSMUSG00000110028	Gm34838	7	predicted gene, 34838 [Source:MGI Symbol;Acc:MGI:5593997]		0	0.0335111	0.129039	0.0287711	2.61561	0.0349812	0	0.341719	0.0425211	0.0321049	0	0		-0.0492133			-2.66428
ENSMUSG00000109153	Gm38584	7	predicted gene, 38584 [Source:MGI Symbol;Acc:MGI:5621469]		0	0.0620961	0.0531355	0.106626	0.173097	0.12964	0.42529	0.263835	0	0.178471	0.102968	0		0.072229	0.33417		0.934871
ENSMUSG00000049740	5330417H12Rik	7	RIKEN cDNA 5330417H12 gene [Source:MGI Symbol;Acc:MGI:1923929]		0	0	0	0	0	0	0	0	0	0	0	0
ENSMUSG00000108885	4930402F11Rik	7	RIKEN cDNA 4930402F11 gene [Source:MGI Symbol;Acc:MGI:1921046]	73796	0	0	0.0195523	0.0196176	0	0.0477039	0.0195618	0	0	0	0	0
ENSMUSG00000097455	Gm26891	7	predicted gene, 26891 [Source:MGI Symbol;Acc:MGI:5477385]		0	0	0.0475643	0.0424205	0.0229553	0.0386825	0.0317249	0.0104966	0.0313468	0.023668	0.0307241	0.0454016		0.0138647	0.877944		0.241864
ENSMUSG00000118803	Gm23815	7	predicted gene, 23815 [Source:MGI Symbol;Acc:MGI:5453592]	115486825	0.734731	0	0.128369	0	0	0	0	0	0	0	0	0
ENSMUSG00000109412	Gm44535	7	predicted gene 44535 [Source:MGI Symbol;Acc:MGI:5753111]		0	0	0	0	0	0	0	0	0	0	0	0
ENSMUSG00000074243	Josd1-ps	7	Josephin domain containing 1, pseudogene [Source:MGI Symbol;Acc:MGI:3704290]		0.0645453	0.263577	0.180434	0.497849	0.19593	0.220111	0.0451303	0.179183	0.267555	0.202013	0.0437066	0.322931		-0.068696	0.510001		-0.380089
ENSMUSG00000098246	Gm7627	7	predicted gene 7627 [Source:MGI Symbol;Acc:MGI:3643954]		0	0	0.0137493	0	0.0298603	0	0.0275119	0.0273079	0	0	0	0
ENSMUSG00000109373	Gm44690	7	predicted gene 44690 [Source:MGI Symbol;Acc:MGI:5753266]		0	0	0	0	0	0	0	0	0	0	0	0
ENSMUSG00000108821	4933423L19Rik	7	RIKEN cDNA 4933423L19 gene [Source:MGI Symbol;Acc:MGI:1918357]		0	0	0	0	0	0	0	0	0	0	0	0
ENSMUSG00000077166	Gm24120	7	predicted gene, 24120 [Source:MGI Symbol;Acc:MGI:5453897]	115485623	0	0	0	0	0	0	0	0	0	0	0	0
ENSMUSG00000109280	Gm35325	7	predicted gene, 35325 [Source:MGI Symbol;Acc:MGI:5594484]		0	0	0	0	0	0	0	0	0	0	0	0
ENSMUSG00000099387	Gm29327	7	predicted gene 29327 [Source:MGI Symbol;Acc:MGI:5580033]		0	0	0.0354008	0	0	0	0	0	0	0	0	0
ENSMUSG00000109361	Gm44946	7	predicted gene 44946 [Source:MGI Symbol;Acc:MGI:5753522]		0	0	0	0	0.104302	0.0585874	0.144149	0.0476933	0.0712154	0.10754	0.0465338	0		0.0672584	0.254284		1.43262
ENSMUSG00000109364	Gm44948	7	predicted gene 44948 [Source:MGI Symbol;Acc:MGI:5753524]		0	0.215461	0	0.184985	0	0.674738	0	0	0	1.65136	0.17864	0		0.0256325	0.608061		0.750196
ENSMUSG00000048065	Cyb5r2	7	cytochrome b5 reductase 2 [Source:MGI Symbol;Acc:MGI:2444415]	320635	0	0.0579071	0.0198204	0.0894894	0.064568	0.0362684	0.069405	0.019683	0.0440857	0.077668	0.0384088	0.0141894		0.00791642	0.938566		0.0153125
ENSMUSG00000109402	Gm45040	7	predicted gene 45040 [Source:MGI Symbol;Acc:MGI:5753616]		0	0	0	0	0	0	0	0	0	0	0	0
ENSMUSG00000048236	Ovch2	7	ovochymase 2 [Source:MGI Symbol;Acc:MGI:3045251]	244199	0	0	0	0	0	0	0	0	0	0	0	0
ENSMUSG00000101559	Gm28258	7	predicted gene 28258 [Source:MGI Symbol;Acc:MGI:5578964]		0	0	0	0	0	0	0	0	0	0.0523961	0	0
ENSMUSG00000066242	Or5p5	7	olfactory receptor family 5 subfamily P member 5 [Source:MGI Symbol;Acc:MGI:3030301]	257919	0	0	0	0	0	0	0	0	0	0	0	0
ENSMUSG00000108869	Gm44532	7	predicted gene 44532 [Source:MGI Symbol;Acc:MGI:5753108]		0	0	0	0	0	0	0	0.0105006	0	0	0	0
ENSMUSG00000109192	Olfr468-ps1	7	olfactory receptor 468, pseudogene 1 [Source:MGI Symbol;Acc:MGI:3030302]		0	0	0	0	0	0	0	0	0	0	0	0
ENSMUSG00000097991	Gm7656	7	predicted gene 7656 [Source:MGI Symbol;Acc:MGI:3648032]		0	0.319758	0.0547232	0.0823588	0.0297116	0.0667569	0.191624	0.108688	0.0405729	0.0919019	0.0265113	0.0391762		-0.0105331	0.903611		-0.111864
ENSMUSG00000108899	Gm44811	7	predicted gene 44811 [Source:MGI Symbol;Acc:MGI:5753387]		0.344808	0.281611	0	0	0	0	0	0.598259	0	0.134897	0	0.345026		0.0234584	0.604686		0.817281
ENSMUSG00000108836	Gm44813	7	predicted gene 44813 [Source:MGI Symbol;Acc:MGI:5753389]		0	0.0889298	0.076097	0.0763511	0	0.185662	0.152268	0.151139	0.11284	0.42599	0	0		0.0592969	0.371986		0.989103
ENSMUSG00000095910	Or5p50	7	olfactory receptor family 5 subfamily P member 50 [Source:MGI Symbol;Acc:MGI:3030303]	258418	0	0	0	0	0.00942807	0	0	0	0	0	0	0
ENSMUSG00000108863	Gm5002	7	predicted gene 5002 [Source:MGI Symbol;Acc:MGI:3643924]		0	0	0	0	0	0	0	0	0	0	0	0
ENSMUSG00000109018	Gm44809	7	predicted gene 44809 [Source:MGI Symbol;Acc:MGI:5753385]		0	0.16165	0.0138323	0.027757	0	0.0337482	0.0276781	0.0274729	0	0.09292	0.026805	0.0792204		0.00558878	0.930187		0.131322
ENSMUSG00000109294	Gm44808	7	predicted gene 44808 [Source:MGI Symbol;Acc:MGI:5753384]		0	0	0	0	0.112994	0	0	0	0	0	0	0.148988
ENSMUSG00002075494	Gm55505	7	predicted gene, 55505 [Source:MGI Symbol;Acc:MGI:6847479]		0	0	0	0	0	0	0	0	0	0	0	0
ENSMUSG00000109542	Or5p51	7	olfactory receptor family 5 subfamily P member 51 [Source:MGI Symbol;Acc:MGI:3030304]	258417	0	0	0	0	0	0	0	0	0	0	0	0
ENSMUSG00000109788	Or5p5c-ps1	7	olfactory receptor family 5 subfamily P member 5C, pseudogene 1 [Source:MGI Symbol;Acc:MGI:3030305]		0	0	0	0	0	0	0	0	0	0	0	0
ENSMUSG00000066245	Gm10156	7	predicted gene 10156 [Source:MGI Symbol;Acc:MGI:3642344]		0.0850824	0.0694885	0.356767	0.0596596	0.32284	0.21761	0.29745	0.118098	0.484943	0.26629	0.288066	0.170272		0.0898889	0.377918		0.613223
ENSMUSG00000109532	Gm42397	7	predicted gene, 42397 [Source:MGI Symbol;Acc:MGI:5625282]		0.0392688	0.0962148	0.0205827	0.0137676	0.0149003	0	0.0960992	0.0545067	0.0305209	0.0614516	0	0.0196468		0.0659659	0.448223		0.540464
ENSMUSG00000109454	Gm34783	7	predicted gene, 34783 [Source:MGI Symbol;Acc:MGI:5593942]		0	0	0	0	0	0	0	0.090035	0	0	0	0.129812
ENSMUSG00000073893	Or5p52	7	olfactory receptor family 5 subfamily P member 52 [Source:MGI Symbol;Acc:MGI:3030306]	258770	0	0.00595395	0	0.00511178	0	0	0.00509725	0	0	0.0114082	0.00493645	0
ENSMUSG00000109003	Gm36011	7	predicted gene, 36011 [Source:MGI Symbol;Acc:MGI:5595170]	102639780	0	0	0	0	0	0	0	0	0	0	0	0
ENSMUSG00000109161	Gm39033	7	predicted gene, 39033 [Source:MGI Symbol;Acc:MGI:5621918]		0.153998	0.0314434	0.026906	0	0	0	0.0269191	0.0267195	0.0199487	0.0301239	0	0		-0.0375158	0.520137		-1.01813
ENSMUSG00000095212	Or5p53	7	olfactory receptor family 5 subfamily P member 53 [Source:MGI Symbol;Acc:MGI:3030307]	258771	0	0	0	0	0	0	0	0	0	0	0	0
ENSMUSG00000100664	6030442E23Rik	7	RIKEN cDNA 6030442E23 gene [Source:MGI Symbol;Acc:MGI:1925130]	77880	0	0.0500057	0	0	0	0	0	0	0	0	0	0
ENSMUSG00000099853	Gm29328	7	predicted gene 29328 [Source:MGI Symbol;Acc:MGI:5580034]		0	0	0	0	0	0	0	0	0	0	0	0
ENSMUSG00000108782	Gm32772	7	predicted gene, 32772 [Source:MGI Symbol;Acc:MGI:5591931]		0	0	0.0203489	0	0	0	0	0	0	0	0	0
ENSMUSG00000109548	Gm45066	7	predicted gene 45066 [Source:MGI Symbol;Acc:MGI:5753642]		0	0	0	0	0	0	0	0	0	0	0	0
ENSMUSG00000066697	Gm10172	7	predicted gene 10172 [Source:MGI Symbol;Acc:MGI:3708755]		0	0	0	0	0	0	0	0	0	0	0	0
ENSMUSG00000108441	Gm32846	7	predicted gene, 32846 [Source:MGI Symbol;Acc:MGI:5592005]		0	0	0	0	0	0	0	0	0	0	0	0
ENSMUSG00000099558	Gm29295	7	predicted gene 29295 [Source:MGI Symbol;Acc:MGI:5580001]		0	0	0	0	0	0	0	0.0397966	0	0.0224336	0	0
ENSMUSG00002075725	Gm55512	7	predicted gene, 55512 [Source:MGI Symbol;Acc:MGI:6847493]		0	0	0	0	0	0	0	0	0	0	0	0
ENSMUSG00000108978	Gm44689	7	predicted gene 44689 [Source:MGI Symbol;Acc:MGI:5753265]		0	0.0701975	0	0	0.0217423	0.0244256	0	0	0.0148452	0.0224173	0	0
ENSMUSG00002076502	Gm55513	7	predicted gene, 55513 [Source:MGI Symbol;Acc:MGI:6847495]		0	0	0	0	0	0	0	0	0	0	0	0
ENSMUSG00000108792	Gm5418	7	predicted gene 5418 [Source:MGI Symbol;Acc:MGI:3645206]		0	0	0	0	0	0	0	0	0	0	0	0
ENSMUSG00000108972	Gm7675	7	predicted gene 7675 [Source:MGI Symbol;Acc:MGI:3648706]		0	0	0	0	0	0	0	0	0	0	0	0
ENSMUSG00000109388	Gm44688	7	predicted gene 44688 [Source:MGI Symbol;Acc:MGI:5753264]		0	0	0	0	0	0	0	0	0	0	0	0
ENSMUSG00000108654	Gm9519	7	predicted gene 9519 [Source:MGI Symbol;Acc:MGI:3779928]		0	0	0	0	0	0	0	0	0	0	0	0
ENSMUSG00000108982	Gm17988	7	predicted gene, 17988 [Source:MGI Symbol;Acc:MGI:5010173]		0	0	0	0	0	0	0	0	0	0	0	0
ENSMUSG00000108669	4930441H08Rik	7	RIKEN cDNA 4930441H08 gene [Source:MGI Symbol;Acc:MGI:1925406]	78156	0	0	0	0	0	0	0	0	0	0	0	0
ENSMUSG00000108480	Gm36633	7	predicted gene, 36633 [Source:MGI Symbol;Acc:MGI:5595792]	102640608	0	0	0	0	0	0	0	0	0	0	0	0
ENSMUSG00000108800	1700011C11Rik	7	RIKEN cDNA 1700011C11 gene [Source:MGI Symbol;Acc:MGI:1922701]	75451	0	0	0	0	0	0	0	0	0	0	0	0
ENSMUSG00000108638	Gm45150	7	predicted gene 45150 [Source:MGI Symbol;Acc:MGI:5753726]		0	0	0.0588245	0	0	0	0	0	0	0	0	0
ENSMUSG00000008789	Ceacam5	7	CEA cell adhesion molecule 5 [Source:MGI Symbol;Acc:MGI:1920500]	73250	0	0	0	0	0	0	0	0	0	0	0	0
ENSMUSG00000063830	Gm6065	7	predicted gene 6065 [Source:MGI Symbol;Acc:MGI:3645391]		0.0798945	0.522011	0.195424	0.448175	0.424416	0	0.335175	0.277242	0.248386	1.06272	0.595103	0.15989		0.118433	0.255096		0.720811
ENSMUSG00000108685	Gm45149	7	predicted gene 45149 [Source:MGI Symbol;Acc:MGI:5753725]		0	0	0	0	0	0	0	0	0	0	0	0
ENSMUSG00000090460	Gm17511	7	predicted gene, 17511 [Source:MGI Symbol;Acc:MGI:4937145]		0	0.187741	0.200812	0.161186	0.26167	0	0.0803637	0.0797678	0.0595544	0.0899313	0.233485	0.460034		0.0162377	0.837806		0.377417
ENSMUSG00000023185	Ceacam14	7	CEA cell adhesion molecule 14 [Source:MGI Symbol;Acc:MGI:1914334]	67084	0	0	0	0	0	0	0	0	0	0	0	0
ENSMUSG00000108760	Gm31897	7	predicted gene, 31897 [Source:MGI Symbol;Acc:MGI:5591056]		0	0	0.0227409	0.0456337	0.0987762	0	0.136512	0	0	0.0509214	0.0881368	0.0651208		0.0428938	0.449259		1.10007
ENSMUSG00002075659	Gm25424	7	predicted gene, 25424 [Source:MGI Symbol;Acc:MGI:5455201]		0	0	0	0	0	0	0	0	0	0	0	0
ENSMUSG00000078793	Gm5155	7	predicted gene 5155 [Source:MGI Symbol;Acc:MGI:3647191]	381852	0	0	0	0	0	0	0	0	0	0	0	0
ENSMUSG00000110171	Or5p60	7	olfactory receptor family 5 subfamily P member 60 [Source:MGI Symbol;Acc:MGI:3030318]	258492	0	0	0	0	0	0	0	0	0	0	0	0
ENSMUSG00000108995	Or5p61	7	olfactory receptor family 5 subfamily P member 61 [Source:MGI Symbol;Acc:MGI:3030319]	258041	0	0	0	0	0	0	0	0	0	0	0	0
ENSMUSG00000108427	Gm36696	7	predicted gene, 36696 [Source:MGI Symbol;Acc:MGI:5595855]		0	0.0732961	0.0940789	0	0.0681059	0	0.0627497	0.0622845	0.0465014	0	0.0607702	0
ENSMUSG00000096068	Or5p62	7	olfactory receptor family 5 subfamily P member 62 [Source:MGI Symbol;Acc:MGI:3030320]	258489	0	0	0	0	0	0	0	0	0	0	0	0
ENSMUSG00000108493	Gm45715	7	predicted gene 45715 [Source:MGI Symbol;Acc:MGI:5804830]		0	0	0	0	0	0	0	0	0	0	0	0
ENSMUSG00000108916	Gm18944	7	predicted gene, 18944 [Source:MGI Symbol;Acc:MGI:5011129]		0	0	0	0	0	0.0521182	0.085488	0	0	0	0	0
ENSMUSG00000103673	Gm37620	7	predicted gene, 37620 [Source:MGI Symbol;Acc:MGI:5610848]		0	0	0	0	0	0	0	0	0	0	0	0
ENSMUSG00000030368	Ceacam11	7	CEA cell adhesion molecule 11 [Source:MGI Symbol;Acc:MGI:1914246]	66996	0	0	0	0	0	0	0	0	0	0	0	0
ENSMUSG00000100138	Gm28745	7	predicted gene 28745 [Source:MGI Symbol;Acc:MGI:5579451]		0	0	0	0	0	0	0	0	0	0	0	0
ENSMUSG00000109352	Gm18256	7	predicted gene, 18256 [Source:MGI Symbol;Acc:MGI:5010441]		0	0	0	0	0	0	0	0	0	0	0	0
ENSMUSG00000095929	Or5p63	7	olfactory receptor family 5 subfamily P member 63 [Source:MGI Symbol;Acc:MGI:3030321]	258042	0	0	0	0	0	0	0	0	0	0	0	0
ENSMUSG00000081895	Rpl17-ps10	7	ribosomal protein L17, pseudogene 10 [Source:MGI Symbol;Acc:MGI:3642871]	100042880	0.141651	0.347067	0.222738	0.0993252	0.214994	0.664201	0.297128	0.0983084	0.183492	0.277086	0.191837	0.496091		-0.0209161	0.849868		-0.0818345
ENSMUSG00000100670	Gm28744	7	predicted gene 28744 [Source:MGI Symbol;Acc:MGI:5579450]		0	0	0	0	0	0	0	0	0	0	0	0
ENSMUSG00000098195	Gm7693	7	predicted gene 7693 [Source:MGI Symbol;Acc:MGI:3649138]		0	0	0	0	0	0	0	0	0	0.0311301	0.0269406	0
ENSMUSG00000096465	Or5p64	7	olfactory receptor family 5 subfamily P member 64 [Source:MGI Symbol;Acc:MGI:3030322]	258727	0	0	0	0	0	0	0	0	0	0	0	0
ENSMUSG00000109174	Gm6007	7	predicted gene 6007 [Source:MGI Symbol;Acc:MGI:3647052]		0	0	0	0	0	0	0	0	0	0	0	0
ENSMUSG00000109639	Or5p65-ps1	7	olfactory receptor family 5 subfamily P member 65, pseudogene 1 [Source:MGI Symbol;Acc:MGI:3030323]		0	0	0	0	0	0	0	0	0	0	0	0
ENSMUSG00000108329	Gm44725	7	predicted gene 44725 [Source:MGI Symbol;Acc:MGI:5753301]		0.402129	0.164213	0.0351292	0.0704929	0	0	0.0702925	0.139543	0.0520911	0.0786612	0	0		-0.0422646	0.50754		-0.961638
ENSMUSG00000108383	Gm6567	7	predicted gene 6567 [Source:MGI Symbol;Acc:MGI:3779609]	625243	0.0562884	0.0612958	0.0327817	0.0789386	0.0711943	0.0479885	0.0262381	0.0130218	0.0583321	0.0440427	0.0508207	0.056324		-0.0752831	0.49091		-0.43343
ENSMUSG00000057195	Ceacam13	7	CEA cell adhesion molecule 13 [Source:MGI Symbol;Acc:MGI:1917035]	69785	0	0	0	0	0	0	0	0	0	0	0	0
ENSMUSG00000108345	4933435G04Rik	7	RIKEN cDNA 4933435G04 gene [Source:MGI Symbol;Acc:MGI:1918487]		0	0	0	0	0	0	0	0	0	0	0	0
ENSMUSG00000109884	Or5p66	7	olfactory receptor family 5 subfamily P member 66 [Source:MGI Symbol;Acc:MGI:3030324]	258491	0	0	0	0	0	0	0	0	0	0	0	0
ENSMUSG00002076230	Gm55545	7	predicted gene, 55545 [Source:MGI Symbol;Acc:MGI:6847559]		0	0	0	0	0	0	0	0	0	0	0	0
ENSMUSG00000109004	Gm44594	7	predicted gene 44594 [Source:MGI Symbol;Acc:MGI:5753170]		0	0	0	0	0	0	0	0	0	0	0	0
ENSMUSG00000101843	Gm28746	7	predicted gene 28746 [Source:MGI Symbol;Acc:MGI:5579452]		0	0	0	0	0	0	0	0.071791	0	0.0809382	0	0
ENSMUSG00000108331	Gm5322	7	predicted gene 5322 [Source:MGI Symbol;Acc:MGI:3645680]		0	0	0.0196502	0	0	0	0.0393196	0	0	0	0.0380792	0
ENSMUSG00000066500	Izumo2	7	IZUMO family member 2 [Source:MGI Symbol;Acc:MGI:1922760]	75510	0	0	0	0	0	0	0	0	0	0	0	0
ENSMUSG00000094612	Or5p1	7	olfactory receptor family 5 subfamily P member 1 [Source:MGI Symbol;Acc:MGI:3030325]	258731	0	0	0	0	0	0	0	0	0	0	0	0
ENSMUSG00000108530	4930429H19Rik	7	RIKEN cDNA 4930429H19 gene [Source:MGI Symbol;Acc:MGI:1921147]	100505025	0	0.0353176	0.00755529	0.015161	0	0	0.0453538	0	0	0	0.014641	0
ENSMUSG00000109497	Or5p67	7	olfactory receptor family 5 subfamily P member 67 [Source:MGI Symbol;Acc:MGI:3030326]	258490	0	0	0	0	0	0	0	0	0	0	0	0
ENSMUSG00000093980	Or5p68	7	olfactory receptor family 5 subfamily P member 68 [Source:MGI Symbol;Acc:MGI:3030327]	258307	0	0	0	0	0	0	0	0	0	0	0	0
ENSMUSG00000109631	Or5p69	7	olfactory receptor family 5 subfamily P member 69 [Source:MGI Symbol;Acc:MGI:3030328]	258732	0	0	0	0	0	0	0	0	0	0	0	0
ENSMUSG00000109934	Gm45392	7	predicted gene 45392 [Source:MGI Symbol;Acc:MGI:5791228]		0	0	0	0	0	0	0	0	0	0	0	0
ENSMUSG00000110253	Or5p70	7	olfactory receptor family 5 subfamily P member 70 [Source:MGI Symbol;Acc:MGI:3030329]	258361	0	0	0	0	0	0	0	0	0	0	0	0
ENSMUSG00000109426	Or5p71-ps1	7	olfactory receptor family 5 subfamily P member 71, pseudogene 1 [Source:MGI Symbol;Acc:MGI:3030330]		0	0	0	0	0	0	0	0	0	0	0	0
ENSMUSG00000030366	Ceacam12	7	CEA cell adhesion molecule 12 [Source:MGI Symbol;Acc:MGI:1914565]	67315	0	0	0	0	0	0	0	0	0	0	0	0
ENSMUSG00000095239	Or5p72	7	olfactory receptor family 5 subfamily P member 72 [Source:MGI Symbol;Acc:MGI:3030331]	258733	0	0	0	0	0	0	0	0	0	0	0	0
ENSMUSG00000108545	Gm44613	7	predicted gene 44613 [Source:MGI Symbol;Acc:MGI:5753189]		0	0	0	0	0	0	0	0	0	0	0	0
ENSMUSG00000066756	Igfl3	7	IGF-like family member 3 [Source:MGI Symbol;Acc:MGI:2685426]	232925	0	0	0	0	0	0	0	0	0	0	0	0
ENSMUSG00000108798	Gm9521	7	predicted gene 9521 [Source:MGI Symbol;Acc:MGI:3779930]		0	0.0211766	0.0362415	0.0545437	0	0.044211	0.0362591	0.0359902	0.0403053	0.0202879	0.0351152	0		0.0116044	0.878617		0.14152
ENSMUSG00000054005	Mill1	7	MHC I like leukocyte 1 [Source:MGI Symbol;Acc:MGI:2179988]	266815	0	0	0	0	0	0	0	0	0	0	0	0
ENSMUSG00000108374	Gm33626	7	predicted gene, 33626 [Source:MGI Symbol;Acc:MGI:5592785]		0	0	0	0	0	0	0	0	0	0	0	0
ENSMUSG00000108998	Or5p77-ps1	7	olfactory receptor family 5 subfamily P member 77, pseudogene 1 [Source:MGI Symbol;Acc:MGI:3030339]		0	0	0	0	0	0	0	0	0	0	0	0
ENSMUSG00000109471	Gm19127	7	predicted gene, 19127 [Source:MGI Symbol;Acc:MGI:5011312]		0	0	0	0	0	0	0	0	0	0	0	0
ENSMUSG00000003505	Psg18	7	pregnancy specific beta-1-glycoprotein 18 [Source:MGI Symbol;Acc:MGI:1347251]	26438	0	0	0	0	0	0	0	0	0	0	0	0
ENSMUSG00000109235	Gm5997	7	predicted gene 5997 [Source:MGI Symbol;Acc:MGI:3648188]		0	0	0.00736884	0.0147869	0	0.0179785	0	0.0146355	0	0	0	0
ENSMUSG00002075217	Gm55557	7	predicted gene, 55557 [Source:MGI Symbol;Acc:MGI:6847583]		0	0	0	0	0	0	0	0	0	0	0	0
ENSMUSG00000058244	Or5p78	7	olfactory receptor family 5 subfamily P member 78 [Source:MGI Symbol;Acc:MGI:3030340]	258215	0	0	0	0	0.0277234	0	0	0	0	0	0	0
ENSMUSG00000061000	Or5p79	7	olfactory receptor family 5 subfamily P member 79 [Source:MGI Symbol;Acc:MGI:3030341]	258738	0	0	0	0	0	0	0	0	0	0	0	0
ENSMUSG00000063764	Or5p80	7	olfactory receptor family 5 subfamily P member 80 [Source:MGI Symbol;Acc:MGI:3030342]	258769	0	0	0	0	0	0	0	0	0	0	0	0
ENSMUSG00000030373	Psg28	7	pregnancy-specific beta-1-glycoprotein 28 [Source:MGI Symbol;Acc:MGI:1891360]	114871	0	0	0	0	0	0	0	0	0	0	0	0
ENSMUSG00000109264	Gm44871	7	predicted gene 44871 [Source:MGI Symbol;Acc:MGI:5753447]		0	0	0	0	0	0	0	0	0	0	0	0
ENSMUSG00000108906	Gm8314	7	predicted gene 8314 [Source:MGI Symbol;Acc:MGI:3646690]		0.0211561	0	0.0147853	0	0	0	0	0	0.0219242	0	0	0
ENSMUSG00000049280	Or10ab5	7	olfactory receptor family 10 subfamily AB member 5 [Source:MGI Symbol;Acc:MGI:3030343]	258369	0	0	0	0	0	0	0	0	0	0	0	0
ENSMUSG00000070799	Psg26	7	pregnancy-specific beta-1-glycoprotein 26 [Source:MGI Symbol;Acc:MGI:1891358]	574429	0	0	0	0	0	0	0	0	0	0	0	0
ENSMUSG00000109504	Gm45156	7	predicted gene 45156 [Source:MGI Symbol;Acc:MGI:5753732]		0	0	0	0	0	0	0	0	0	0	0	0
ENSMUSG00000109355	Gm4880	7	predicted pseudogene 4880 [Source:MGI Symbol;Acc:MGI:3648786]		0	0	0.0161975	0	0	0.0197594	0.0162054	0	0.0120092	0	0.0313884	0
ENSMUSG00000096209	Or5p81	7	olfactory receptor family 5 subfamily P member 81 [Source:MGI Symbol;Acc:MGI:3030344]	258308	0	0	0	0	0	0	0	0	0	0	0	0
ENSMUSG00000109070	Olfr511-ps1	7	olfactory receptor 511, pseudogene 1 [Source:MGI Symbol;Acc:MGI:3030345]		0	0	0	0	0	0	0	0	0	0	0	0
ENSMUSG00000070798	Psg25	7	pregnancy-specific beta-1-glycoprotein 25 [Source:MGI Symbol;Acc:MGI:1891357]	114868	0	0	0	0	0	0	0	0	0	0	0	0
ENSMUSG00000119780	Gm26062	7	predicted gene, 26062 [Source:MGI Symbol;Acc:MGI:5455839]	115486565	0	0	0	0	0	0	0	0	0	0	0	0
ENSMUSG00000056946	Or10a3m	7	olfactory receptor family 10 subfamily A member 3M [Source:MGI Symbol;Acc:MGI:3030346]	258719	0	0	0	0	0	0	0	0	0	0	0	0
ENSMUSG00000070797	Psg27	7	pregnancy-specific beta-1-glycoprotein 27 [Source:MGI Symbol;Acc:MGI:1891359]	545925	0	0	0	0	0	0	0	0	0	0	0	0
ENSMUSG00000051200	Or5e1	7	olfactory receptor family 5 subfamily E member 1 [Source:MGI Symbol;Acc:MGI:3030347]	258718	0	0	0	0	0	0	0	0	0	0	0	0
ENSMUSG00000109207	Gm45232	7	predicted gene 45232 [Source:MGI Symbol;Acc:MGI:5753808]		0	0	0	0	0	0	0	0	0	0	0	0
ENSMUSG00000109525	Gm19091	7	predicted gene, 19091 [Source:MGI Symbol;Acc:MGI:5011276]		0	0	0	0	0	0	0	0	0	0	0	0
ENSMUSG00000066241	Or10a48	7	olfactory receptor family 10 subfamily A member 48 [Source:MGI Symbol;Acc:MGI:3030348]	258721	0	0	0	0	0	0	0	0	0	0.0329652	0	0
ENSMUSG00000109406	Olfr515-ps1	7	olfactory receptor 515, pseudogene 1 [Source:MGI Symbol;Acc:MGI:3030349]		0	0	0	0	0	0	0	0	0	0	0	0
ENSMUSG00000109159	Gm44657	7	predicted gene 44657 [Source:MGI Symbol;Acc:MGI:5753233]		0	0	0	0	0	0	0	0	0	0	0	0
ENSMUSG00000074359	Psg23	7	pregnancy-specific beta-1-glycoprotein 23 [Source:MGI Symbol;Acc:MGI:1891355]	56868	0	0	0	0	0	0	0	0	0	0	0	0
ENSMUSG00000108992	Gm19092	7	predicted gene, 19092 [Source:MGI Symbol;Acc:MGI:5011277]		0	0	0	0	0	0	0	0	0	0	0	0
ENSMUSG00000109053	Gm44656	7	predicted gene 44656 [Source:MGI Symbol;Acc:MGI:5753232]		0	0	0	0	0	0	0	0	0	0	0	0
ENSMUSG00000062434	Or10a3b	7	olfactory receptor family 10 subfamily A member 3B [Source:MGI Symbol;Acc:MGI:3030350]	258720	0	0	0	0	0	0	0	0	0	0	0	0
ENSMUSG00000109553	Gm17992	7	predicted gene, 17992 [Source:MGI Symbol;Acc:MGI:5010177]		0	0	0	0	0	0	0	0	0	0	0	0
ENSMUSG00000066240	Or10a49	7	olfactory receptor family 10 subfamily A member 49 [Source:MGI Symbol;Acc:MGI:3030351]	258136	0	0	0	0	0	0	0	0	0	0	0	0
ENSMUSG00000070796	Psg21	7	pregnancy-specific beta-1-glycoprotein 21 [Source:MGI Symbol;Acc:MGI:1891353]	72242	0	0	0	0	0	0	0	0	0	0	0	0
ENSMUSG00000109180	Gm44654	7	predicted gene 44654 [Source:MGI Symbol;Acc:MGI:5753230]		0	0	0	0	0	0	0	0	0	0	0	0
ENSMUSG00000063305	Psg20	7	pregnancy-specific beta-1-glycoprotein 20 [Source:MGI Symbol;Acc:MGI:1891352]	434540	0	0	0	0	0	0	0	0	0	0	0	0
ENSMUSG00000109571	Gm44655	7	predicted gene 44655 [Source:MGI Symbol;Acc:MGI:5753231]		0	0	0	0	0	0	0	0	0	0	0	0
ENSMUSG00000046431	Or10a3	7	olfactory receptor family 10 subfamily A member 3 [Source:MGI Symbol;Acc:MGI:3030352]	258303	0	0	0	0	0	0	0	0	0	0	0	0
ENSMUSG00000108882	Gm44563	7	predicted gene 44563 [Source:MGI Symbol;Acc:MGI:5753139]		0	0	0	0	0	0	0	0	0	0	0	0
ENSMUSG00000066239	Or10a3n	7	olfactory receptor family 10 subfamily A member 3N [Source:MGI Symbol;Acc:MGI:3030353]	277935	0	0	0	0	0	0	0	0	0	0	0	0
ENSMUSG00000049709	Nlrp10	7	NLR family, pyrin domain containing 10 [Source:MGI Symbol;Acc:MGI:2444084]	244202	0.00872737	0.0213834	0.0121985	0	0.072854	0.029762	0.0244089	0.0302848	0.0226106	0.0546297	0.0177291	0		0.0165833	0.850623		0.108659
ENSMUSG00000044903	Psg22	7	pregnancy-specific beta-1-glycoprotein 22 [Source:MGI Symbol;Acc:MGI:1891354]	243862	0	0	0	0	0	0	0.0146897	0	0	0.0164385	0	0
ENSMUSG00000109292	Gm44564	7	predicted gene 44564 [Source:MGI Symbol;Acc:MGI:5753140]		0	0	0	0	0	0	0	0	0	0	0	0
ENSMUSG00000108835	Gm44566	7	predicted gene 44566 [Source:MGI Symbol;Acc:MGI:5753142]		0	0	0	0	0	0	0	0	0	0	0	0
ENSMUSG00000109023	Gm44565	7	predicted gene 44565 [Source:MGI Symbol;Acc:MGI:5753141]		0	0	0	0	0	0	0	0	0	0	0	0
ENSMUSG00000119516	Gm24464	7	predicted gene, 24464 [Source:MGI Symbol;Acc:MGI:5454241]	115486848	0	0.900103	0	0	0	0	0	0	0	0	0	0
ENSMUSG00000109234	Gm44561	7	predicted gene 44561 [Source:MGI Symbol;Acc:MGI:5753137]		0	0	0	0	0	0	0	0	0	0	0	0
ENSMUSG00000109116	Sycp1-ps1	7	synaptonemal complex protein 1, pseudogene 1 [Source:MGI Symbol;Acc:MGI:1098279]		0	0	0.00496225	0	0	0	0	0	0	0	0	0
ENSMUSG00000109227	Gm29791	7	predicted gene, 29791 [Source:MGI Symbol;Acc:MGI:5588950]		0	0	0	0.0725335	0	0	0	0	0	0	0	0.103508
ENSMUSG00000004542	Psg19	7	pregnancy specific beta-1-glycoprotein 19 [Source:MGI Symbol;Acc:MGI:1347252]	26439	0.0373473	0.0152512	0	0	0	0.0159202	0.0130567	0	0.00967583	0	0	0
ENSMUSG00000109490	Gm19126	7	predicted gene, 19126 [Source:MGI Symbol;Acc:MGI:5011311]		0	0	0	0	0	0	0	0	0	0	0	0
ENSMUSG00000004540	Psg17	7	pregnancy specific beta-1-glycoprotein 17 [Source:MGI Symbol;Acc:MGI:1347250]	26437	0	0.0458624	0.0327036	0.0393753	0.11364	0.0478743	0.0130878	0.0649538	0.0969886	0.0585838	0	0.0374599		0.00459195	0.957986		0.0242273
ENSMUSG00000108471	Gm18855	7	predicted gene, 18855 [Source:MGI Symbol;Acc:MGI:5011040]		0	0	0	0	0	0	0	0	0	0	0	0
ENSMUSG00000108741	Gm44553	7	predicted gene 44553 [Source:MGI Symbol;Acc:MGI:5753129]		0.0771882	0.0157603	0.0741731	0.0947173	0.0439328	0.115161	0.0134926	0.0669627	0.0299965	0.0754946	0.0914685	0.135165		-0.0118187	0.916077		0.0116174
ENSMUSG00000108319	Gm44552	7	predicted gene 44552 [Source:MGI Symbol;Acc:MGI:5753128]		0.0315221	0.0514895	0.0550742	0.088413	0.0478435	0.0537482	0.0440808	0.043754	0.0816665	0.0739932	0.0213451	0.0630841		0.0040136	0.966846		0.0405739
ENSMUSG00000108812	C130083A15Rik	7	RIKEN cDNA C130083A15 gene [Source:MGI Symbol;Acc:MGI:3028079]		0.0538467	0.109944	0.0470394	0.0755144	0.0408636	0.0688602	0.0188249	0.0373707	0	0.0631983	0.018231	0.0538807		-0.13365	0.14997		-1.01902
ENSMUSG00000108563	Gm44686	7	predicted gene 44686 [Source:MGI Symbol;Acc:MGI:5753262]		0	0	0	0	0	0	0	0	0	0	0	0
ENSMUSG00000108497	Gm44738	7	predicted gene 44738 [Source:MGI Symbol;Acc:MGI:5753314]		0	0	0	0	0	0	0	0	0	0	0	0
ENSMUSG00000108311	Gm44737	7	predicted gene 44737 [Source:MGI Symbol;Acc:MGI:5753313]		0.0333827	0.0681607	0.011665	0.105335	0.0126668	0.0142301	0.0583532	0.0231682	0	0	0.0226049	0		-0.0795743	0.264059		-1.20366
ENSMUSG00000065729	Gm26176	7	predicted gene, 26176 [Source:MGI Symbol;Acc:MGI:5455953]	115486568	0	0	0	0	0	0	0	0	0	0	0	0
ENSMUSG00002076959	Gm55584	7	predicted gene, 55584 [Source:MGI Symbol;Acc:MGI:6847636]		0	0	0	0.108944	0	0	0	0	0	0	0	0
ENSMUSG00000108550	Gm44736	7	predicted gene 44736 [Source:MGI Symbol;Acc:MGI:5753312]		0	0	0	0	0	0	0	0	0	0	0	0
ENSMUSG00000108473	Gm44739	7	predicted gene 44739 [Source:MGI Symbol;Acc:MGI:5753315]		0	0	0.0096322	0	0	0	0.0192738	0	0	0.0215684	0	0
ENSMUSG00000108337	Gm4971	7	predicted gene 4971 [Source:MGI Symbol;Acc:MGI:3643321]	244061	0	0	0	0	0	0	0	0	0	0	0	0
ENSMUSG00000108485	Idi1-ps4	7	isopentenyl-diphosphate delta isomerase, pseudogene 4 [Source:MGI Symbol;Acc:MGI:5010990]		0	0	0	0	0	0	0	0	0	0	0	0
ENSMUSG00000108687	Gm45007	7	predicted gene 45007 [Source:MGI Symbol;Acc:MGI:5753583]		0	0	0	0	0	0	0	0.0745371	0	0	0	0
ENSMUSG00000118906	Gm25450	7	predicted gene, 25450 [Source:MGI Symbol;Acc:MGI:5455227]	115486839	0	0.300034	0	0	0	0	0	0	0	0	0	0
ENSMUSG00000108412	Gm45005	7	predicted gene 45005 [Source:MGI Symbol;Acc:MGI:5753581]		0.25037	0	0	0	0	0	0	0	0	0	0	0
ENSMUSG00000109107	Gm44781	7	predicted gene 44781 [Source:MGI Symbol;Acc:MGI:5753357]		0	0	0	0	0	0	0	0	0	0	0	0
ENSMUSG00000109001	Gm45024	7	predicted gene 45024 [Source:MGI Symbol;Acc:MGI:5753600]		0	0	0	0	0	0	0	0	0	0	0	0
ENSMUSG00000074067	Gm10619	7	predicted gene 10619 [Source:MGI Symbol;Acc:MGI:3708756]	100579147	0	0	0	0	0	0	0	0	0	0	0	0
ENSMUSG00000108548	Gm45006	7	predicted gene 45006 [Source:MGI Symbol;Acc:MGI:5753582]		0	0	0	0	0	0	0	0	0	0	0	0
ENSMUSG00000108448	Gm21269	7	predicted gene, 21269 [Source:MGI Symbol;Acc:MGI:5434624]		0	0.00515473	0.00220545	0.00885123	0.00478972	0	0.00441303	0.00219016	0	0.00246921	0.00641072	0		-0.0250658	0.709214		-0.392708
ENSMUSG00000105381	Mir7234	7	microRNA 7234 [Source:MGI Symbol;Acc:MGI:5562778]	102465712	0	0	0	0	0	0	0	0	0	0	0	0
ENSMUSG00000108375	Gm45003	7	predicted gene 45003 [Source:MGI Symbol;Acc:MGI:5753579]		0.0182151	0.0743829	0.0190948	0.0383171	0.0276463	0.0465875	0.012736	0.0252832	0.0377528	0.042757	0.0123343	0.0182266		-0.060077	0.515267		-0.54759
ENSMUSG00000102384	Gm38143	7	predicted gene, 38143 [Source:MGI Symbol;Acc:MGI:5611371]		0	0	0	0	0	0	0	0	0	0	0	0
ENSMUSG00000108725	Gm45004	7	predicted gene 45004 [Source:MGI Symbol;Acc:MGI:5753580]		0	0	0	0	0.128303	0	0	0	0	0	0	0
ENSMUSG00002075038	Gm55597	7	predicted gene, 55597 [Source:MGI Symbol;Acc:MGI:6847662]		0	0	0	0	0	0	0	0	0	0	0	0
ENSMUSG00000108428	Gm45058	7	predicted gene 45058 [Source:MGI Symbol;Acc:MGI:5753634]		0	0	0	0	0	0	0	0	0	0	0	0
ENSMUSG00000040891	Foxa3	7	forkhead box A3 [Source:MGI Symbol;Acc:MGI:1347477]	15377	0	0	0	0	0	0	0	0	0	0	0	0
ENSMUSG00000074184	Smt3h2-ps2	7	SMT3 suppressor of mif two 3 homolog 2, pseudogene 2 (S. cerevisiae) [Source:MGI Symbol;Acc:MGI:1926284]		0	0.111471	0.0476928	0.095704	0.207156	0.116361	0.190864	0.378897	0.0707209	0.106793	0.184843	0.136573		0.0768398	0.312928		0.950956
ENSMUSG00000085161	Gm7580	7	predicted gene 7580 [Source:MGI Symbol;Acc:MGI:3646746]		0	0	0	0	0	0	0	0	0	0	0	0
ENSMUSG00000108663	Gm33080	7	predicted gene, 33080 [Source:MGI Symbol;Acc:MGI:5592239]		0	0	0	0	0	0	0	0	0	0	0	0
ENSMUSG00000108570	Gm7726	7	predicted gene 7726 [Source:MGI Symbol;Acc:MGI:3647356]		0	0	0	0	0	0	0	0	0	0	0	0
ENSMUSG00000081370	Gm9105	7	predicted gene 9105 [Source:MGI Symbol;Acc:MGI:3648833]		0	0.068892	0.0687758	0	0.0426758	0.0239714	0.0393196	0.0780561	0.0437073	0.0440007	0	0.0844054		0.0406479	0.617394		0.563466
ENSMUSG00000108468	Gm30459	7	predicted gene, 30459 [Source:MGI Symbol;Acc:MGI:5589618]	102632369	0	0	0	0	0	0	0.023038	0.0228672	0	0	0	0.0329698
ENSMUSG00000108652	0610006L08Rik	7	RIKEN cDNA 0610006L08 gene [Source:MGI Symbol;Acc:MGI:1923503]		0	0.0606111	0.0432206	0.0520379	0.0938653	0.02109	0.0691866	0.10301	0	0.0387118	0.033502	0.0742598		0.0243348	0.779777		0.29516
ENSMUSG00000108642	Gm44903	7	predicted gene 44903 [Source:MGI Symbol;Acc:MGI:5753479]		0	0	0	0	0	0	0	0	0	0	0	0
ENSMUSG00000108716	Gm44902	7	predicted gene 44902 [Source:MGI Symbol;Acc:MGI:5753478]		0	0	0	0	0	0.0416298	0.0341421	0	0.0253014	0	0	0
ENSMUSG00002076151	Gm55620	7	predicted gene, 55620 [Source:MGI Symbol;Acc:MGI:6847708]		0	0	0	0	0	0	0	0	0	0	0	0
ENSMUSG00000108483	Gm45184	7	predicted gene 45184 [Source:MGI Symbol;Acc:MGI:5753760]		0.0411603	0	0.057531	0.0288615	0.031236	0	0.0287795	0	0.063982	0.0966173	0.0278715	0.0411863		0.0406112	0.550764		0.738157
ENSMUSG00000108803	4930533N22Rik	7	RIKEN cDNA 4930533N22 gene [Source:MGI Symbol;Acc:MGI:1922455]	75205	0	0	0	0	0.00850111	0	0	0	0	0	0.00758545	0
ENSMUSG00000076051	Mir707	7	microRNA 707 [Source:MGI Symbol;Acc:MGI:3629685]	735269	0	0	0	0	0	0	0	0	0	0	0	0
ENSMUSG00002076991	Gm55627	7	predicted gene, 55627 [Source:MGI Symbol;Acc:MGI:6847722]		0	0	0	0	0	0	0	0	0	0	0	0
ENSMUSG00000097247	1500012K07Rik	7	RIKEN cDNA 1500012K07 gene [Source:MGI Symbol;Acc:MGI:1916204]	68954	0.0167625	0.0410708	0.0410015	0.0117538	0	0	0.0351613	0.0465341	0.0260566	0.0393473	0.0794547	0.0503193		0.150084	0.101049		1.36971
ENSMUSG00000069196	Gm10161	7	predicted pseudogene 10161 [Source:MGI Symbol;Acc:MGI:3642846]		0	0.314742	0.336655	0	0	0.164274	0.404182	0.133728	0	0.301534	0.130477	0		0.00881023	0.882027		0.278391
ENSMUSG00000108590	Gm44962	7	predicted gene 44962 [Source:MGI Symbol;Acc:MGI:5753538]		0	0	0	0	0	0	0	0	0	0	0	0
ENSMUSG00000065016	Snora3	7	small nucleolar RNA, H/ACA box 3 [Source:MGI Symbol;Acc:MGI:3819498]	100302499	0	0	0	0	0	0	0	0	0	0	0	0
ENSMUSG00002074947	Gm55633	7	predicted gene, 55633 [Source:MGI Symbol;Acc:MGI:6847734]		0.327567	0.535061	0.228925	0	0	0	0	0.682015	0.16973	0	0.443622	0		0.0142174	0.789187		0.304005
ENSMUSG00000077575	Gm24888	7	predicted gene, 24888 [Source:MGI Symbol;Acc:MGI:5454665]	115485611	0.60474	2.46951	0.95092	1.06011	0.229465	1.54671	0.422837	0.839403	1.25339	1.41953	0.614246	0.605122		-0.0614243	0.565401		-0.375423
ENSMUSG00000098267	Mir7060	7	microRNA 7060 [Source:MGI Symbol;Acc:MGI:5530897]	102465642	0	0.234333	0.300778	0	0.21774	0.244613	0.200616	0	0	0.2245	0.388574	0
ENSMUSG00002075536	Gm55644	7	predicted gene, 55644 [Source:MGI Symbol;Acc:MGI:6847756]		0	0	0	0	0	0	0	0	0	0	0	0
ENSMUSG00000108287	Gm44473	7	predicted gene, 44473 [Source:MGI Symbol;Acc:MGI:5690865]		0	0	0	0	0	0	0	0	0	0	0	0
ENSMUSG00000091292	Gm3104	7	predicted gene 3104 [Source:MGI Symbol;Acc:MGI:3781280]		0	0	0	0	0	0	0	0	0	0	0	0
ENSMUSG00000107972	Gm18198	7	predicted gene, 18198 [Source:MGI Symbol;Acc:MGI:5010383]		0	0	0	0	0	0	0	0	0	0	0	0
ENSMUSG00000108259	Gm6727	7	predicted gene 6727 [Source:MGI Symbol;Acc:MGI:3643658]		0	0	0	0	0	0	0	0	0	0	0	0
ENSMUSG00000107523	Gm44451	7	predicted gene, 44451 [Source:MGI Symbol;Acc:MGI:5690843]		0	0	0	0	0	0	0	0	0	0	0	0
ENSMUSG00000108044	Gm44459	7	predicted gene, 44459 [Source:MGI Symbol;Acc:MGI:5690851]		0	0	0	0	0	0	0	0	0	0	0	0
ENSMUSG00000107956	Speer9-ps1	7	spermatogenesis associated glutamate (E)-rich protein 9, pseudogene 1 [Source:MGI Symbol;Acc:MGI:1921199]	73949	0	0.0414241	0	0	0	0	0	0.0352008	0	0	0	0.0507522
ENSMUSG00000118413	Gm29708	7	predicted gene, 29708 [Source:MGI Symbol;Acc:MGI:5588867]		0	0	0	0	0	0	0	0	0	0	0	0
ENSMUSG00000054753	AU018091	7	expressed sequence AU018091 [Source:MGI Symbol;Acc:MGI:2142124]	245128	0.011397	0	0	0	0	0	0.0079688	0	0.0295268	0	0	0
ENSMUSG00000077815	Mir290a	7	microRNA 290a [Source:MGI Symbol;Acc:MGI:3711323]	100049710	0	0	0	0	0	0	0	0	0	0	0	0
ENSMUSG00000106340	Mir290b	7	microRNA 290b [Source:MGI Symbol;Acc:MGI:5562775]	102465789	0	0	0	0	0	0	0	0	0	0	0	0
ENSMUSG00000078817	Nlrp12	7	NLR family, pyrin domain containing 12 [Source:MGI Symbol;Acc:MGI:2676630]	378425	0.028369	0.0231695	0.00198261	0.0517199	0.00861155	0.0435346	0.02777	0.0196886	0.0323389	0.0221973	0.011526	0.0510965		0.0223188	0.827418		0.100487
ENSMUSG00000078008	Mir291a	7	microRNA 291a [Source:MGI Symbol;Acc:MGI:3711324]	100049715	0	0	0	0	0	0	0	0	0	0	0	0
ENSMUSG00000078041	Mir292	7	microRNA 292 [Source:MGI Symbol;Acc:MGI:3711325]	100049711	0	0	0	0	0	0	0	0	0	0	0	0
ENSMUSG00000104747	Mir292b	7	microRNA 292b [Source:MGI Symbol;Acc:MGI:5562776]	102467000	0	0	0	0	0	0	0	0	0	0	0	0
ENSMUSG00000078032	Mir291b	7	microRNA 291b [Source:MGI Symbol;Acc:MGI:3718464]	100124471	0	0	0	0	0	0	0	0	0	0	0	0
ENSMUSG00000078035	Mir293	7	microRNA 293 [Source:MGI Symbol;Acc:MGI:3711326]	100049714	0	0	0	0	0	0	0	0	0	0	0	0
ENSMUSG00000077903	Mir294	7	microRNA 294 [Source:MGI Symbol;Acc:MGI:3711327]	100049712	0	0	0	0	0	0	0	0	0	0	0	0
ENSMUSG00000077886	Mir295	7	microRNA 295 [Source:MGI Symbol;Acc:MGI:3711328]	100049713	0	0	0	0	0	0	0	0	0	0	0	0
ENSMUSG00000107413	Gm20553	7	predicted gene, 20553 [Source:MGI Symbol;Acc:MGI:5295660]		0	0.114113	0.0488229	0.0653146	0	0	0	0.0646459	0	0.0728827	0	0		-0.0221208	0.638637		-0.724013
ENSMUSG00000108105	Gm5340	7	predicted gene 5340 [Source:MGI Symbol;Acc:MGI:3779484]		0.0893365	0.182407	0.234128	0.219249	0.0338982	0.190409	0.124929	0.217005	0.208305	0.209703	0.151235	0.089393		0.0201617	0.862246		0.111835
ENSMUSG00000108542	Gm44834	7	predicted gene 44834 [Source:MGI Symbol;Acc:MGI:5753410]		0	0	0	0	0	0.0240057	0	0.019542	0	0.0440638	0.0190669	0
ENSMUSG00000108560	Gm44695	7	predicted gene 44695 [Source:MGI Symbol;Acc:MGI:5753271]		0	0.0196834	0.0252646	0	0.0182896	0	0	0	0	0.0188575	0	0
ENSMUSG00000108557	Gm44835	7	predicted gene 44835 [Source:MGI Symbol;Acc:MGI:5753411]		0	0	0.00431799	0	0	0	0.0172803	0	0	0	0	0
ENSMUSG00002075782	Gm55659	7	predicted gene, 55659 [Source:MGI Symbol;Acc:MGI:6847785]		0	0	0	0	0	0	0	0	0	0	0	0
ENSMUSG00000108633	Gm44694	7	predicted gene 44694 [Source:MGI Symbol;Acc:MGI:5753270]		0.0908507	0.148399	0.0846565	0.0637043	0.0229818	0.0516363	0	0.0210174	0.0313831	0.0473906	0	0		-0.203137	0.0193942		-2.18929
ENSMUSG00002076060	Gm55660	7	predicted gene, 55660 [Source:MGI Symbol;Acc:MGI:6847787]		0	0	0.124868	0	0	0	0	0	0	0	0	0
ENSMUSG00000097116	Gm26729	7	predicted gene, 26729 [Source:MGI Symbol;Acc:MGI:5477223]		0	0	0	0	0	0	0	0	0	0	0	0
ENSMUSG00000109499	Gm44864	7	predicted gene 44864 [Source:MGI Symbol;Acc:MGI:5753440]		0	0	0	0	0	0	0	0	0	0	0	0
ENSMUSG00000108495	Gm45139	7	predicted gene 45139 [Source:MGI Symbol;Acc:MGI:5753715]		0	0	0	0	0	0	0	0	0	0	0	0
ENSMUSG00000108467	Gm45211	7	predicted gene 45211 [Source:MGI Symbol;Acc:MGI:5753787]		0	0	0	0	0	0	0	0	0	0	0	0
ENSMUSG00000092659	Mir3100	7	microRNA 3100 [Source:MGI Symbol;Acc:MGI:4834314]	100526504	1.81422	0.493903	1.26789	0.424042	0	0	0	0.839403	0	0	0.818995	0		-0.0494808	0.379783		-1.22402
ENSMUSG00000035951	Ascl3	7	achaete-scute family bHLH transcription factor 3 [Source:MGI Symbol;Acc:MGI:1928820]	56787	0.168463	0.0917248	0.0588665	0	0.0426149	0.191497	0.11779	0	0.0872898	0.131814	0.0380248	0.16857		0.00492669	0.95216		0.0121011
ENSMUSG00000107862	Gm44151	7	predicted gene, 44151 [Source:MGI Symbol;Acc:MGI:5690543]		0.151769	0	0	0.21284	0	0	0	0.10533	0	0	0	0
ENSMUSG00000094210	Mir935	7	microRNA 935 [Source:MGI Symbol;Acc:MGI:5453227]	104795667	0	0	0	0	0	0	0	0	0	0	0	0
ENSMUSG00000053338	Tarm1	7	T cell-interacting, activating receptor on myeloid cells 1 [Source:MGI Symbol;Acc:MGI:2442280]	245126	0.0256079	0	0	0.0179562	0.038867	0	0.0179051	0	0.0265376	0.0200368	0.0520208	0.0256241		0.0520204	0.412844		0.85707
ENSMUSG00000107480	Gm44165	7	predicted gene, 44165 [Source:MGI Symbol;Acc:MGI:5690557]		0.0535168	0.0218541	0	0	0.0203066	0	0	0	0.0277299	0	0.0181194	0
ENSMUSG00000119024	Gm22822	7	predicted gene, 22822 [Source:MGI Symbol;Acc:MGI:5452599]	115486808	0.367365	1.20014	0.385108	0.257596	1.11516	0	0.256863	0	0.380703	0.287444	0	0		-0.0982611	0.146497		-1.78824
ENSMUSG00000118635	Gm51440	7	predicted gene, 51440 [Source:MGI Symbol;Acc:MGI:6365034]		0	0	0	0	0	0	0	0	0	0.0579219	0	0.0740733
ENSMUSG00000025754	Agbl1	7	ATP/GTP binding protein-like 1 [Source:MGI Symbol;Acc:MGI:3646469]	244071	0.0455482	0.0186	0.059685	0.0638766	0.0259244	0.038832	0.063695	0.0790284	0.0531021	0.00890977	0.0925284	0.045577		0.103283	0.368188		0.49143
ENSMUSG00000108758	Gm44921	7	predicted gene 44921 [Source:MGI Symbol;Acc:MGI:5753497]		0	0	0	0	0	0	0	0	0	0	0	0
ENSMUSG00002075769	Gm55681	7	predicted gene, 55681 [Source:MGI Symbol;Acc:MGI:6847829]		0	0	0	0	0	0	0	0	0	0	0	0
ENSMUSG00000108644	Gm44920	7	predicted gene 44920 [Source:MGI Symbol;Acc:MGI:5753496]		0	0	0	0	0	0	0	0	0	0	0	0
ENSMUSG00000098009	Gm5597	7	predicted gene 5597 [Source:MGI Symbol;Acc:MGI:3779502]		0.0329489	0.02691	0.0230268	0	0.0250045	0.0842715	0	0	0.0682904	0.0257808	0.0223113	0		-0.0257505	0.674439		-0.664122
ENSMUSG00000108514	2310001K20Rik	7	RIKEN cDNA 2310001K20 gene [Source:MGI Symbol;Acc:MGI:1923979]		0	0	0.0144432	0	0	0.0352387	0	0	0	0	0	0
ENSMUSG00000108771	Gm45210	7	predicted gene 45210 [Source:MGI Symbol;Acc:MGI:5753786]		0	0	0	0	0	0	0	0	0	0	0	0
ENSMUSG00000065259	Snora30	7	small nucleolar RNA, H/ACA box 30 [Source:MGI Symbol;Acc:MGI:3819499]		2.72133	0.493903	0.528289	1.06011	1.83572	0.773353	1.90276	1.04925	1.09672	0.473177	1.02374	0.907683		-0.0138113	0.90001		-0.146941
ENSMUSG00000101845	Gm28198	7	predicted gene 28198 [Source:MGI Symbol;Acc:MGI:5578904]		0	0	0	0	0	0	0	0	0	0	0	0
ENSMUSG00000108611	Gm44879	7	predicted gene 44879 [Source:MGI Symbol;Acc:MGI:5753455]		0	0	0	0	0	0	0	0	0	0	0	0
ENSMUSG00000108324	Gm44608	7	predicted gene 44608 [Source:MGI Symbol;Acc:MGI:5753184]		0	0	0	0	0	0	0	0	0	0	0	0
ENSMUSG00000064940	Gm23239	7	predicted gene, 23239 [Source:MGI Symbol;Acc:MGI:5453016]		0	0	0	0	0	0	0	0	0	0	0	0
ENSMUSG00000106715	Tmem265	7	transmembrane protein 265 [Source:MGI Symbol;Acc:MGI:5613213]	105180375	0	0	0	0	0	0	0	0	0	0	0	0
ENSMUSG00002076215	Gm55683	7	predicted gene, 55683 [Source:MGI Symbol;Acc:MGI:6847833]		0	0	0	0	0	0	0	0	0	0	0	0
ENSMUSG00000109429	Gm45223	7	predicted gene 45223 [Source:MGI Symbol;Acc:MGI:5753799]		0.0153009	0.0812277	0.0294065	0.0321869	0.034835	0.0391343	0.0213969	0.0159287	0.0158565	0.0359165	0.0155415	0.0153106		-0.196604	0.0877621		-0.91137
ENSMUSG00000109498	Gm45222	7	predicted gene 45222 [Source:MGI Symbol;Acc:MGI:5753798]		0.0456328	0.0596307	0.0191347	0.0511962	0.0346301	0.0622465	0.0510506	0.0316701	0.0331027	0.0928337	0.0247201	0.0365293		0.0167924	0.889715		0.0156758
ENSMUSG00000108865	Gm44617	7	predicted gene 44617 [Source:MGI Symbol;Acc:MGI:5753193]		0.0755302	0.0352497	0.0226223	0.00756595	0.00818842	0.018398	0.0377222	0.0673965	0.0111818	0	0.051145	0.0215937		0.0380477	0.681111		0.221254
ENSMUSG00000030617	Ccdc83	7	coiled-coil domain containing 83 [Source:MGI Symbol;Acc:MGI:1918255]	75338	0.0508513	0.0622969	0.0177691	0.0178284	0.0192952	0.0433531	0.0177777	0.0176459	0	0.0198942	0	0.0254417		-0.0949829	0.192005		-1.35652
ENSMUSG00002076555	Gm55748	7	predicted gene, 55748 [Source:MGI Symbol;Acc:MGI:6847962]		0	0	0	0	0	0	0	0	0	0	0	0
ENSMUSG00000108677	Gm44759	7	predicted gene 44759 [Source:MGI Symbol;Acc:MGI:5753335]		0	0	0	0	0	0	0.0639172	0	0.1421	0	0.0619008	0
ENSMUSG00000099579	1700120K04Rik	7	RIKEN cDNA 1700120K04 gene [Source:MGI Symbol;Acc:MGI:1915482]	68232	0	0	0.176096	0	0.109269	0.122754	0.0503377	0.0499645	0.0746066	0	0	0		-0.0441117	0.410314		-1.14963
ENSMUSG00000108630	Gm44607	7	predicted gene 44607 [Source:MGI Symbol;Acc:MGI:5753183]		0	0.0883587	0.163818	0.0505738	0.0273673	0	0	0.0500561	0.0186859	0.112868	0.0976783	0		-0.0182056	0.782769		-0.205923
ENSMUSG00000108788	4921513I08Rik	7	RIKEN cDNA 4921513I08 gene [Source:MGI Symbol;Acc:MGI:1918125]		0	0	0	0	0	0	0	0	0	0	0	0
ENSMUSG00000108390	Gm39038	7	predicted gene, 39038 [Source:MGI Symbol;Acc:MGI:5621923]		0.332181	0.180866	0.0386916	0	0	0	0	0	0.0573736	0	0	0
ENSMUSG00000065543	Mir330	7	microRNA 330 [Source:MGI Symbol;Acc:MGI:3619345]	724063	0	0	0	0	0	0	0	0	0	0	0	0
ENSMUSG00000064580	Gm25134	7	predicted gene, 25134 [Source:MGI Symbol;Acc:MGI:5454911]	115486604	0.245676	0	0.085847	0.172267	0.18644	0	0.68711	0.682015	0.254595	0.192228	0.166358	0		0.109289	0.128504		1.56553
ENSMUSG00000108766	Gm44760	7	predicted gene 44760 [Source:MGI Symbol;Acc:MGI:5753336]		0	0.109475	0.128807	0.140986	0.101723	0.0857084	0.0468617	0.116286	0.104182	0.0524408	0.0453833	0.0335319		-0.0782138	0.444915		-0.454183
ENSMUSG00000108603	5330411O13Rik	7	RIKEN cDNA 5330411O13 gene [Source:MGI Symbol;Acc:MGI:1923923]		0	0	0.00889606	0	0	0.0651139	0	0.0176688	0	0.03984	0	0
ENSMUSG00000089636	1700058P15Rik	7	RIKEN cDNA 1700058P15 gene [Source:MGI Symbol;Acc:MGI:1920627]		0	0	0	0	0	0	0	0	0	0	0	0
ENSMUSG00000076454	Mir762	7	microRNA 762 [Source:MGI Symbol;Acc:MGI:3691607]	791073	0	0.844834	0.903652	0.362668	0.392505	0	0.723273	0.358955	0	0.809382	1.05068	0		0.00976094	0.881064		0.277805
ENSMUSG00000108791	1700011D18Rik	7	RIKEN cDNA 1700011D18 gene [Source:MGI Symbol;Acc:MGI:1922714]		0.709532	0.231795	0.247933	0.199009	0.107691	0.241964	0.694551	0.0984859	0.147059	0.666206	0.384366	0.425989		0.0766153	0.4299		0.501279
ENSMUSG00000030402	Ppm1n	7	protein phosphatase, Mg2+/Mn2+ dependent, 1N (putative) [Source:MGI Symbol;Acc:MGI:2142330]	232941	0.095408	0.0974019	0.0666773	0.0501749	0.144808	0.12201	0.216806	0.0496613	0.024718	0.373259	0.0161513	0.0716012		0.0578334	0.549014		0.408781
ENSMUSG00000108385	Gm44730	7	predicted gene 44730 [Source:MGI Symbol;Acc:MGI:5753306]		0	0	0	0	0	0	0	0	0	0	0	0
ENSMUSG00000065609	Mir7-2	7	microRNA 7-2 [Source:MGI Symbol;Acc:MGI:3619437]	723884	0	0	0.283206	0	0	0	0	0	0	0	0	0.405494
ENSMUSG00000060034	Ctf2	7	cardiotrophin 2 [Source:MGI Symbol;Acc:MGI:2684607]	244218	0	0	0	0	0	0	0	0	0	0	0	0
ENSMUSG00002075706	Gm55765	7	predicted gene, 55765 [Source:MGI Symbol;Acc:MGI:6847996]		0	0	0	0	0	0	0	0	0	0	0	0
ENSMUSG00000065389	Gm23100	7	predicted gene, 23100 [Source:MGI Symbol;Acc:MGI:5452877]		0	0	0	0	0	0	0.389849	0	0	0	0	0
ENSMUSG00000097266	Gm26802	7	predicted gene, 26802 [Source:MGI Symbol;Acc:MGI:5477296]		0	0	0.00640649	0	0	0	0	0	0	0	0.0124148	0
ENSMUSG00000064600	Gm25636	7	predicted gene, 25636 [Source:MGI Symbol;Acc:MGI:5455413]	115486823	0.295549	0.241381	0	0	0	0	0	0.205117	0	0.231252	0	0.295736
ENSMUSG00000064451	Snora23	7	small nucleolar RNA, H/ACA box 23 [Source:MGI Symbol;Acc:MGI:3819494]	100379145	1.28179	0.523429	0.223949	0.898785	0.648487	1.09278	0.89623	0	1.10694	0.33431	0.433978	0.641298		-0.0471392	0.632249		-0.402981
ENSMUSG00000073867	AA474408	7	expressed sequence AA474408 [Source:MGI Symbol;Acc:MGI:3034216]		0.0117724	0.0769181	0.0493639	0.0660383	0.125075	0.120438	0.0740819	0.057192	0.0792989	0.0276339	0.0159433	0.0588993		-0.0967632	0.399536		-0.459368
ENSMUSG00000108854	D830036C21Rik	7	RIKEN cDNA D830036C21 gene [Source:MGI Symbol;Acc:MGI:2685688]		0.0507856	0.0207388	0.0709846	0.0890269	0.0770811	0.108243	0.106529	0.0528694	0.0789442	0.0596056	0.0687786	0.0762266		0.027021	0.809471		0.13583
ENSMUSG00000093290	Mir3572	7	microRNA 3572 [Source:MGI Symbol;Acc:MGI:4950392]	100628594	0	0	0	0	0	0	0	0	0	0	0	0
ENSMUSG00000108670	Gm44815	7	predicted gene 44815 [Source:MGI Symbol;Acc:MGI:5753391]		0.0962843	0.058978	0.0841122	0.0168786	0.0365345	0.143652	0.0673224	0	0.0873076	0.0941718	0.146697	0.0240863		0.0036204	0.96959		-0.0110639
ENSMUSG00000086032	Gm15929	7	predicted gene 15929 [Source:MGI Symbol;Acc:MGI:3802090]		0.0338571	0	0.0118308	0.0237405	0.0256937	0.0288648	0	0	0.0175432	0	0	0.0338785
ENSMUSG00000109904	Gm45819	7	predicted gene 45819 [Source:MGI Symbol;Acc:MGI:5804934]		0	0	0	0	0	0	0	0	0	0	0	0
ENSMUSG00000108815	Gm49388	7	predicted gene, 49388 [Source:MGI Symbol;Acc:MGI:6121614]		0	0	0	0	0	0	0	0	0	0	0	0
ENSMUSG00000109799	Gm45515	7	predicted gene 45515 [Source:MGI Symbol;Acc:MGI:5791351]		0	0	0	0	0	0	0	0	0	0	0	0
ENSMUSG00000110102	Gm9132	7	predicted gene 9132 [Source:MGI Symbol;Acc:MGI:3648395]	100862242	0.0472453	0.192931	0.148581	0.132513	0.215123	0.120836	0.0660682	0.0983675	0.0734409	0.0739339	0.063984	0.330926		-0.0594878	0.571069		-0.216213
ENSMUSG00000108387	Gm31510	7	predicted gene, 31510 [Source:MGI Symbol;Acc:MGI:5590669]	102633760	0	0	0	0	0	0	0	0.114145	0.17044	0	0	0
ENSMUSG00000108521	Gm44639	7	predicted gene 44639 [Source:MGI Symbol;Acc:MGI:5753215]		0.026127	0.128031	0.0867314	0.0549606	0.0693961	0.0779607	0.0456703	0.0453317	0.0541512	0.0511075	0.0530754	0.0915023		-0.109915	0.380559		-0.324071
ENSMUSG00000108460	Gm39041	7	predicted gene, 39041 [Source:MGI Symbol;Acc:MGI:5621926]		0.060443	0.0822749	0.0316811	0.0211912	0.0152898	0.0343536	0.021131	0.0349572	0.00521979	0.0394112	0.0204644	0.0201604		-0.12906	0.224207		-0.763167
ENSMUSG00002076442	Gm55804	7	predicted gene, 55804 [Source:MGI Symbol;Acc:MGI:6848074]		0	0	0	0	0	0	0	0	0	0	0	0
ENSMUSG00000097231	Gm26852	7	predicted gene, 26852 [Source:MGI Symbol;Acc:MGI:5477346]		0	0	0.00238837	0	0	0	0	0.0142309	0	0	0	0
ENSMUSG00000076315	Mir343	7	microRNA 343 [Source:MGI Symbol;Acc:MGI:3718510]	100124438	3.66875	4.70854	3.11338	1.10251	3.57965	1.34048	1.46583	2.18245	2.44411	1.23026	2.48428	2.09776		-0.130056	0.292677		-0.495161
ENSMUSG00000030804	Gm21974	7	predicted gene 21974 [Source:MGI Symbol;Acc:MGI:5439443]		0	0	0	0	0	0.0164516	0	0	0	0	0	0
ENSMUSG00000108479	2200002A13Rik	7	RIKEN cDNA 2200002A13 gene [Source:MGI Symbol;Acc:MGI:1924252]		0	0	0	0	0	0	0	0.0384776	0	0	0	0
ENSMUSG00000091117	Gm9064	7	predicted gene 9064 [Source:MGI Symbol;Acc:MGI:3647641]		0	0	0	0	0	0	0	0	0	0	0	0
ENSMUSG00000090855	Gm17219	7	predicted gene 17219 [Source:MGI Symbol;Acc:MGI:4938046]		0	0	0	0	0	0	0	0	0	0	0	0
ENSMUSG00000060777	Gm10087	7	predicted gene 10087 [Source:MGI Symbol;Acc:MGI:3809877]		0	0	0	0	0	0	0	0	0	0	0	0
ENSMUSG00000099803	Gm28863	7	predicted gene 28863 [Source:MGI Symbol;Acc:MGI:5579569]		0	0.148973	0	0.0639507	0	0.077754	0	0	0.0945133	0	0	0.0912597
ENSMUSG00000109700	Gm21123	7	predicted gene, 21123 [Source:MGI Symbol;Acc:MGI:5434478]	100861673	0	0	0	0	0	0	0	0	0	0	0	0
ENSMUSG00000109749	Gm18907	7	predicted gene, 18907 [Source:MGI Symbol;Acc:MGI:5011092]		0	0	0	0	0	0	0	0	0	0	0	0
ENSMUSG00000110062	B430319F04Rik	7	RIKEN cDNA B430319F04 gene [Source:MGI Symbol;Acc:MGI:3588258]	619306	0.0589106	0.0841985	0.0205853	0.030981	0	0.050224	0.0514882	0.102213	0.0228935	0.0345708	0.0598366	0.0736848		0.0947075	0.357088		0.532932
ENSMUSG00000081665	Pira1	7	paired-Ig-like receptor A1 [Source:MGI Symbol;Acc:MGI:1195971]	18722	0	0.0185463	0.00396751	0.00796151	0	0	0	0	0	0.00888403	0	0
ENSMUSG00000074418	Pira2-ps2	7	paired-Ig-like receptor A2, pseudogene 2 [Source:MGI Symbol;Acc:MGI:3805554]		0	0	0	0	0	0	0	0	0	0	0	0
ENSMUSG00000080917	Pira2-ps1	7	paired-Ig-like receptor A2, pseudogene 1 [Source:MGI Symbol;Acc:MGI:3801830]		0.0417949	0	0	0	0	0	0	0	0	0.0163511	0	0
ENSMUSG00000030399	Ckm	7	creatine kinase, muscle [Source:MGI Symbol;Acc:MGI:88413]	12715	0.0143356	0.0819569	0.0300558	0.0201041	0	0.0244435	0.0100235	0.0497458	0.014856	0	0.0291218	0.0143446		-0.0456677	0.581607		-0.478271
ENSMUSG00000065388	Gm23099	7	predicted gene, 23099 [Source:MGI Symbol;Acc:MGI:5452876]		0	0	0	0	0	0	0	0	0	0	0	0
ENSMUSG00000109301	Gm45167	7	predicted gene 45167 [Source:MGI Symbol;Acc:MGI:5753743]		0	0	0	0	0	0	0	0	0	0	0	0
ENSMUSG00002076727	Gm55849	7	predicted gene, 55849 [Source:MGI Symbol;Acc:MGI:6848163]		0	0	0	0	0	0	0	0	0.380703	0.287444	0	0
ENSMUSG00000082400	Gm16017	7	predicted gene 16017 [Source:MGI Symbol;Acc:MGI:3802069]		0	0	0	0	0	0	0	0	0	0	0	0
ENSMUSG00000109314	Gm44699	7	predicted gene 44699 [Source:MGI Symbol;Acc:MGI:5753275]		0.0154665	0.0505271	0.021618	0.0271127	0.0234746	0.0131859	0.00540712	0.0268351	0.00801401	0.0242034	0.0104731	0		-0.140342	0.157688		-0.978187
ENSMUSG00000087160	Gm16336	7	predicted gene 16336 [Source:MGI Symbol;Acc:MGI:3840146]	100504184	0	0	0	0	0	0	0	0	0	0	0	0
ENSMUSG00000074419	Pira13	7	paired-Ig-like receptor A13 [Source:MGI Symbol;Acc:MGI:3705216]	18729	0.0183254	0	0.0064035	0	0	0	0	0	0	0.0143387	0	0
ENSMUSG00000108353	Gm45205	7	predicted gene 45205 [Source:MGI Symbol;Acc:MGI:5753781]		0.0944338	0.0867667	0.0618717	0.0413855	0.0268742	0.0503183	0.0412678	0.114693	0.030582	0.0646533	0.111905	0.0590585		0.0731756	0.544705		0.266338
ENSMUSG00000087530	Gm15533	7	predicted gene 15533 [Source:MGI Symbol;Acc:MGI:3782982]		0	0	0	0	0	0	0	0	0	0	0	0
ENSMUSG00000089942	Pira2	7	paired-Ig-like receptor A2 [Source:MGI Symbol;Acc:MGI:1195970]	18725	0	0	0	0	0.00861652	0.00967995	0	0	0	0	0.00768843	0
ENSMUSG00000074417	Pira12	7	paired-Ig-like receptor A12 [Source:MGI Symbol;Acc:MGI:3709645]	18724	0	0	0.00645466	0	0.0420541	0	0.0129156	0.0128198	0	0.0144532	0	0
ENSMUSG00000108437	Gm19366	7	predicted gene, 19366 [Source:MGI Symbol;Acc:MGI:5011551]		0	0.205793	0.264145	0.353368	0.382441	0.21482	0.352364	0	0.261123	0.197157	0.341248	0.252134		-0.00124281	0.986945		0.0426564
ENSMUSG00000108696	Gm5738	7	predicted gene 5738 [Source:MGI Symbol;Acc:MGI:3648290]		0	0.0412114	0.0176322	0	0	0	0.0352816	0	0	0.0789641	0	0
ENSMUSG00000108381	Gm9299	7	predicted gene 9299 [Source:MGI Symbol;Acc:MGI:3648098]		0.103442	0.0563222	0.120487	0	0.130835	0.146982	0.0482182	0.0478607	0.0714653	0.0269794	0.116743	0.103508		-0.0554236	0.569055		-0.359851
ENSMUSG00000064677	Gm22809	7	predicted gene, 22809 [Source:MGI Symbol;Acc:MGI:5452586]		0	0	0	0	0	0	0	0	0	0	0	0
ENSMUSG00000030427	Lilra6	7	leukocyte immunoglobulin-like receptor, subfamily A (with TM domain), member 6 [Source:MGI Symbol;Acc:MGI:1195969]	18726	0	0.0115398	0.00987456	0.00990753	0	0	0	0	0.00732121	0.0221111	0	0
ENSMUSG00000108593	Gm44581	7	predicted gene 44581 [Source:MGI Symbol;Acc:MGI:5753157]		0.046436	0	0	0.0162804	0	0	0	0.0161138	0	0.0363337	0	0
ENSMUSG00000108765	Gm44580	7	predicted gene 44580 [Source:MGI Symbol;Acc:MGI:5753156]		0	0	0	0	0	0	0	0	0	0	0	0
ENSMUSG00000108599	Gm10616	7	predicted gene 10616 [Source:MGI Symbol;Acc:MGI:3642103]		0.110883	0.0603736	0.0968654	0.077751	0.0701232	0.110289	0.0129217	0.102607	0.0670302	0.0867603	0.0375421	0.147938		-0.0497709	0.672499		-0.166813
ENSMUSG00000093238	Mir9-3	7	microRNA 9-3 [Source:MGI Symbol;Acc:MGI:3619443]	723968	0	0	0	0.306253	0	0	0	0	0	0.341739	0.591496	0.437033
ENSMUSG00000108373	Gm45168	7	predicted gene 45168 [Source:MGI Symbol;Acc:MGI:5753744]		0	0	0	0	0	0	0	0	0	0.0287713	0	0
ENSMUSG00000108318	Gm45170	7	predicted gene 45170 [Source:MGI Symbol;Acc:MGI:5753746]		0	0	0.00821994	0	0	0	0.0493436	0.0326518	0.0121889	0.0368121	0	0
ENSMUSG00000109074	Gm45162	7	predicted gene 45162 [Source:MGI Symbol;Acc:MGI:5753738]		0.254421	0.0519477	0.133355	0.356799	0.337885	0.108453	0.266839	0.0882867	0.0329573	0.0995356	0.0861402	0.190937		-0.101446	0.308137		-0.65536
ENSMUSG00000109242	A930002H02Rik	7	RIKEN cDNA A930002H02 gene [Source:MGI Symbol;Acc:MGI:1924466]		0	0.0545054	0.01166	0	0	0	0	0	0	0.0261091	0	0
ENSMUSG00000109431	Gm45161	7	predicted gene 45161 [Source:MGI Symbol;Acc:MGI:5753737]		0.0347398	0	0.0182088	0.0121797	0	0.0148087	0.0485804	0	0	0.013591	0	0		-0.0116956	0.820566		-0.354964
ENSMUSG00000109562	Gm45178	7	predicted gene 45178 [Source:MGI Symbol;Acc:MGI:5753754]		0	0.0156222	0.0167099	0.0201188	0.007258	0.00815377	0.0066872	0.0199128	0.00495562	0.0299333	0.0129525	0.0287102		0.0528738	0.542807		0.638207
ENSMUSG00000108956	Gm45179	7	predicted gene 45179 [Source:MGI Symbol;Acc:MGI:5753755]		0.0543806	0	0.0158353	0.00635526	0.0275125	0.023181	0.0190116	0.0125804	0.0140887	0.0283666	0.00613727	0		-0.0562919	0.507037		-0.63583
ENSMUSG00002075258	Gm55873	7	predicted gene, 55873 [Source:MGI Symbol;Acc:MGI:6848211]		0	0	0	0	0	0	0	0	0	0	0	0
ENSMUSG00002075035	Gm55874	7	predicted gene, 55874 [Source:MGI Symbol;Acc:MGI:6848213]		0	0	0	0	0	0	0	0	0	0	0	0
ENSMUSG00000109239	Gm45176	7	predicted gene 45176 [Source:MGI Symbol;Acc:MGI:5753752]		0.0287901	0.0391891	0.0100602	0.0201876	0.00728281	0.0490898	0	0	0.00994512	0.0150178	0.0194951	0.0288083		-0.113171	0.196983		-1.03233
ENSMUSG00000108819	Gm45177	7	predicted gene 45177 [Source:MGI Symbol;Acc:MGI:5753753]		0.0340772	0.0974104	0.0357231	0.0238949	0	0.0435786	0.0119135	0.0236503	0.0264858	0.0133318	0.0230753	0		-0.119541	0.171713		-1.20618
ENSMUSG00000109387	Gm45182	7	predicted gene 45182 [Source:MGI Symbol;Acc:MGI:5753758]		0.14716	0.293794	0.0742769	0.114654	0.0248173	0.0418203	0.0571639	0.034044	0.0847238	0.102351	0.0664326	0.0490844		-0.146608	0.188719		-0.785906
ENSMUSG00000089271	Gm24552	7	predicted gene, 24552 [Source:MGI Symbol;Acc:MGI:5454329]	115486582	0	0	0.266709	0.267599	0	0.325359	0	0.26486	0.197744	0.597214	0	0
ENSMUSG00002074863	Gm55875	7	predicted gene, 55875 [Source:MGI Symbol;Acc:MGI:6848215]		0	0	0	0	0	0	0	0	0	0	0	0
ENSMUSG00000109320	Gm44679	7	predicted gene 44679 [Source:MGI Symbol;Acc:MGI:5753255]		0.0405517	0.0110398	0.0236168	0.00947825	0.010258	0.0345722	0.0189026	0	0.00700399	0	0.0183063	0		-0.101737	0.169492		-1.49799
ENSMUSG00000109217	Gm44676	7	predicted gene 44676 [Source:MGI Symbol;Acc:MGI:5753252]		0.0772008	0.0630514	0.058449	0.0811996	0.0292934	0.0658173	0.0629757	0.0267895	0.0533358	0.0402704	0.0174254	0.0386248		-0.145244	0.227183		-0.610011
ENSMUSG00000109505	Gm44677	7	predicted gene 44677 [Source:MGI Symbol;Acc:MGI:5753253]		0.042052	0.051517	0.0220415	0.0294868	0.0239345	0.0627397	0.0441044	0.0145925	0.0272367	0.0575811	0.0355942	0.0105196		-0.036289	0.745295		-0.255868
ENSMUSG00000109044	Gm44680	7	predicted gene 44680 [Source:MGI Symbol;Acc:MGI:5753256]		0.0810476	0.0772253	0.0566413	0.0947173	0.030753	0.0690969	0.0094448	0.0281243	0.0209975	0.042277	0.0640279	0.0540659		-0.198795	0.0877758		-0.862319
ENSMUSG00000109256	Gm44681	7	predicted gene 44681 [Source:MGI Symbol;Acc:MGI:5753257]		0	0.0762558	0.0326259	0.0327348	0.106284	0	0.0652836	0.0647995	0.0483791	0.0365279	0.0948361	0		0.0317479	0.667026		0.398824
ENSMUSG00000064403	Gm23928	7	predicted gene, 23928 [Source:MGI Symbol;Acc:MGI:5453705]		0	0	0	0	0	0	0	0	0	0	0	0
ENSMUSG00000109037	C030038I04Rik	7	RIKEN cDNA C030038I04 gene [Source:MGI Symbol;Acc:MGI:1924862]		0.053119	0	0.037123	0.0372469	0	0	0.0371411	0	0.0275238	0	0	0.0531526
ENSMUSG00000109481	Gm45130	7	predicted gene 45130 [Source:MGI Symbol;Acc:MGI:5753706]		0.0232043	0.0284271	0.00405417	0.0162708	0	0.0197827	0.00811227	0.0241564	0	0.00907807	0.00785635	0		-0.049485	0.47164		-0.872623
ENSMUSG00000108953	Gm45129	7	predicted gene 45129 [Source:MGI Symbol;Acc:MGI:5753705]		0.070698	0.0721755	0.0123521	0.0495733	0.0134129	0.105478	0.0494323	0.0490658	0.0732648	0.0276587	0	0.0353713		-0.0425533	0.645712		-0.42258
ENSMUSG00000109191	Gm45131	7	predicted gene 45131 [Source:MGI Symbol;Acc:MGI:5753707]		0.0304478	0.0373009	0.0265986	0.010675	0	0.0129791	0	0.031697	0.0157766	0.0357357	0.0618528	0.030467		0.0590493	0.477053		0.61432
ENSMUSG00000108826	4931412I15Rik	7	RIKEN cDNA 4931412I15 gene [Source:MGI Symbol;Acc:MGI:1918245]		0	0	0	0	0	0	0	0	0	0	0	0
ENSMUSG00000109382	4930567K12Rik	7	RIKEN cDNA 4930567K12 gene [Source:MGI Symbol;Acc:MGI:1923095]	75845	0	0	0	0	0.0232868	0	0	0	0.0158998	0	0.0207786	0
ENSMUSG00000088948	Gm23262	7	predicted gene, 23262 [Source:MGI Symbol;Acc:MGI:5453039]	115486847	0.467953	0	0.081759	0.164064	0.177562	0.398952	0	0.162384	0	0.183074	0.158436	0
ENSMUSG00000110326	Gm45378	7	predicted gene 45378 [Source:MGI Symbol;Acc:MGI:5791214]		0.101496	0.094736	0.0455993	0.030501	0.0770243	0.0370844	0.0304143	0.0905663	0.0150259	0.0453803	0.0294548	0.0145086		-0.131299	0.230748		-0.733448
ENSMUSG00000118555	Gm55889	7	predicted gene, 55889 [Source:MGI Symbol;Acc:MGI:6848243]		0.0432908	0.106069	0.0529453	0.0607109	0.0821322	0	0.0908074	0.0751118	0.0672939	0.0169364	0.0879427	0.0866364		0.0639716	0.551176		0.364013
ENSMUSG00000109808	5430402P08Rik	7	RIKEN cDNA 5430402P08 gene [Source:MGI Symbol;Acc:MGI:1918577]		0	0	0.0120171	0	0	0	0	0	0	0	0	0
ENSMUSG00000109867	Gm5338	7	predicted gene 5338 [Source:MGI Symbol;Acc:MGI:3644750]		0	0	0.0214953	0	0.0466829	0	0	0.0426926	0.159371	0.0481323	0	0
ENSMUSG00002074927	Gm55894	7	predicted gene, 55894 [Source:MGI Symbol;Acc:MGI:6848252]		0	0	0	0	0	0	0	0	0	0	0	0
ENSMUSG00000110065	Gm45588	7	predicted gene 45588 [Source:MGI Symbol;Acc:MGI:5791424]		0	0.0509582	0.0436048	0.0437504	0	0.0531936	0	0	0	0.0488199	0.0422497	0.0624332
ENSMUSG00000065751	Gm23345	7	predicted gene, 23345 [Source:MGI Symbol;Acc:MGI:5453122]		0	0	0	0	0	0	0	0	0	0	0	0
ENSMUSG00000002992	Apoc2	7	apolipoprotein C2 [Source:MGI Symbol;Acc:MGI:88054]	11813	0	0	0	0	0	0	0	0	0	0	0	0
ENSMUSG00000109350	Apoc2l	7	apolipoprotein C2 like [Source:MGI Symbol;Acc:MGI:5753381]	105886299	0	0	0	0	0	0	0	0	0	0	0	0
ENSMUSG00000074336	Apoc4	7	apolipoprotein C-IV [Source:MGI Symbol;Acc:MGI:87878]	11425	0	0	0	0	0	0	0	0	0	0.0293478	0	0
ENSMUSG00000109395	Gm45199	7	predicted gene 45199 [Source:MGI Symbol;Acc:MGI:5753775]		0	0	0	0	0	0.0222375	0	0	0	0	0	0
ENSMUSG00000098041	Gm26981	7	predicted gene, 26981 [Source:MGI Symbol;Acc:MGI:5504096]		0	0	0	0	0	0	0	0	0	0	0	0
ENSMUSG00000109257	Gm45200	7	predicted gene 45200 [Source:MGI Symbol;Acc:MGI:5753776]		0	0.0349333	0.0448385	0	0	0.0729314	0	0	0.0221628	0.133869	0	0		-0.000167635	0.997001		0.0264483
ENSMUSG00000108596	Gm49368	7	predicted gene, 49368 [Source:MGI Symbol;Acc:MGI:6121583]		0	0	0	0	0	0	0	0	0	0	0	0
ENSMUSG00000108578	Gm45700	7	predicted gene 45700 [Source:MGI Symbol;Acc:MGI:5804815]		0	0	0	0	0	0	0	0	0	0	0	0
ENSMUSG00000108425	Gm44706	7	predicted gene 44706 [Source:MGI Symbol;Acc:MGI:5753282]		0.192923	0.157564	0.0505602	0.0338193	0.0366017	0	0.0674463	0.0334731	0.0499819	0.0754761	0.130637	0.0482613		-0.0076668	0.927118		-0.17474
ENSMUSG00000092381	Lncob1	7	lncRNA osteoblastogenesis associated 1 [Source:MGI Symbol;Acc:MGI:5141977]		0.127211	0.259738	0.177806	0.1338	0.144808	0.271132	0.311312	0.0882867	0.131829	0.149303	0.17228	0.190937		-0.0103906	0.925411		-0.0466798
ENSMUSG00000108506	Gm44705	7	predicted gene 44705 [Source:MGI Symbol;Acc:MGI:5753281]		0.811671	0.473506	1.33709	0.569142	0.703962	0.889698	0.16215	1.28758	0.42057	0.181454	0.785172	0.116026		-0.129614	0.243447		-0.641157
ENSMUSG00000030544	Mesp1	7	mesoderm posterior 1 [Source:MGI Symbol;Acc:MGI:107785]	17292	0.123319	0.100717	0.129275	0.0864713	0.0233964	0.157703	0.0215564	0.213965	0	0.0482455	0.104382	0		-0.063489	0.449543		-0.640119
ENSMUSG00000109268	9530078K11Rik	7	RIKEN cDNA 9530078K11 gene [Source:MGI Symbol;Acc:MGI:1925814]		0	0	0.0395836	0	0.171933	0	0.0396029	0.0393092	0	0	0.0383535	0
ENSMUSG00000030789	Itgax	7	integrin alpha X [Source:MGI Symbol;Acc:MGI:96609]	16411	0	0.0555427	0.0271587	0.0544987	0.0811009	0.0165655	0.0203789	0.0539409	0	0.0304068	0.019736	0.00972144		-0.0873089	0.323975		-0.75571
ENSMUSG00000108729	Gm17831	7	predicted gene, 17831 [Source:MGI Symbol;Acc:MGI:5010016]		0.218378	0.249695	0.27471	0.122501	0.198869	0.33512	0.274844	0.272806	0.203676	0.205043	0.236598	0.0874065		-0.0191604	0.881444		-0.0802967
ENSMUSG00000109175	Gm44947	7	predicted gene 44947 [Source:MGI Symbol;Acc:MGI:5753523]		0	0.0324116	0	0	0	0	0	0	0.020563	0	0.0403089	0
ENSMUSG00000109315	Gm45037	7	predicted gene 45037 [Source:MGI Symbol;Acc:MGI:5753613]		0	0	0	0	0	0	0	0	0	0	0	0
ENSMUSG00000109195	Gm45038	7	predicted gene 45038 [Source:MGI Symbol;Acc:MGI:5753614]		0	0	0	0	0	0	0	0	0	0	0	0
ENSMUSG00000109077	Gm8285	7	predicted gene 8285 [Source:MGI Symbol;Acc:MGI:3645456]		0	0	0	0	0	0	0	0	0	0	0	0
ENSMUSG00000109226	Gm45039	7	predicted gene 45039 [Source:MGI Symbol;Acc:MGI:5753615]		0	0	0	0	0	0	0	0	0	0	0	0
ENSMUSG00000109440	Bc1-ps1	7	brain cytoplasmic RNA 1, pseudogene 1 [Source:MGI Symbol;Acc:MGI:5052079]		0	0	0	0	0	0	0	0	0	0.0967186	0	0
ENSMUSG00000118493	Gm18197	7	predicted gene, 18197 [Source:MGI Symbol;Acc:MGI:5010382]		0	0	0	0	0	0	0	0	0	0	0	0
ENSMUSG00000096033	Gm5899	7	predicted pseudogene 5899 [Source:MGI Symbol;Acc:MGI:3643908]		0	0	0	0.102084	0	0	0	0	0	0	0	0
ENSMUSG00000108315	Gm44601	7	predicted gene 44601 [Source:MGI Symbol;Acc:MGI:5753177]		0	0	0	0	0.0109671	0	0	0	0	0	0	0
ENSMUSG00000108516	Gm44602	7	predicted gene 44602 [Source:MGI Symbol;Acc:MGI:5753178]		0	0	0	0.208809	0	0	0	0	0	0	0.403293	0
ENSMUSG00000108433	Gm19761	7	predicted gene, 19761 [Source:MGI Symbol;Acc:MGI:5011946]		0	0	0	0	0	0	0	0	0	0	0	0
ENSMUSG00002075722	Gm55926	7	predicted gene, 55926 [Source:MGI Symbol;Acc:MGI:6848313]		0	0	0	0	0	0	0	0	0	0	0	0
ENSMUSG00000119638	Gm25684	7	predicted gene, 25684 [Source:MGI Symbol;Acc:MGI:5455461]	115486861	0	0	0	0	0	0	0	0	0	0	0	0
ENSMUSG00000108786	Gm8309	7	predicted gene 8309 [Source:MGI Symbol;Acc:MGI:3643545]		0	0.022171	0	0	0	0.0231436	0	0.0188402	0	0.0212407	0.0183821	0
ENSMUSG00000108429	Gm44603	7	predicted gene 44603 [Source:MGI Symbol;Acc:MGI:5753179]		0	0	0.0374265	0	0.162563	0	0.0748893	0	0	0	0	0
ENSMUSG00000108628	Gm5037	7	predicted gene 5037 [Source:MGI Symbol;Acc:MGI:3648478]		0	0.0519477	0.0666773	0.0445999	0	0	0	0	0	0	0.0430701	0
ENSMUSG00000109136	Gm45114	7	predicted gene 45114 [Source:MGI Symbol;Acc:MGI:5753690]		0.0291387	0.0237981	0	0.020432	0	0.0248421	0	0	0.105688	0.0227995	0.0197312	0		0.0316628	0.553291		0.642711
ENSMUSG00000097226	Gm26600	7	predicted gene, 26600 [Source:MGI Symbol;Acc:MGI:5477094]		0	0	0.0109359	0	0.0237503	0.0266815	0	0.0434404	0	0.0489753	0	0.031316
ENSMUSG00000108476	Gm44974	7	predicted gene 44974 [Source:MGI Symbol;Acc:MGI:5753550]		0	0	0	0	0.0233232	0	0.021489	0	0	0.0480946	0	0
ENSMUSG00000097685	Gm26646	7	predicted gene, 26646 [Source:MGI Symbol;Acc:MGI:5477140]		0	0	0.00921847	0	0	0	0.0184459	0	0	0	0	0
ENSMUSG00002076150	Gm55931	7	predicted gene, 55931 [Source:MGI Symbol;Acc:MGI:6848323]		0	0	0	0	0	0	0	0	0	0	0	0.819436
ENSMUSG00000040525	Cblc	7	Casitas B-lineage lymphoma c [Source:MGI Symbol;Acc:MGI:1931457]	80794	0.0236511	0	0	0	0.0179485	0	0.0165369	0	0.0245098	0	0.0320305	0
ENSMUSG00000108531	Gm39091	7	predicted gene, 39091 [Source:MGI Symbol;Acc:MGI:5621976]		0	0	0	0	0	0	0	0	0	0	0.0481326	0
ENSMUSG00000087206	Gm16175	7	predicted gene 16175 [Source:MGI Symbol;Acc:MGI:3801805]		0.1585	0.12945	0.0553851	0.11114	0.120284	0	0.221648	0	0.0821275	0	0	0
ENSMUSG00000108354	4931431B13Rik	7	RIKEN cDNA 4931431B13 gene [Source:MGI Symbol;Acc:MGI:1918223]	70973	0	0	0.0477757	0	0.0259395	0	0	0	0.0531329	0.0267448	0	0
ENSMUSG00000087593	Gm16174	7	predicted gene 16174 [Source:MGI Symbol;Acc:MGI:3801857]	102638408	0	0	0.0341679	0.068564	0	0	0	0	0.101331	0	0	0
ENSMUSG00000109424	Gm44658	7	predicted gene 44658 [Source:MGI Symbol;Acc:MGI:5753234]		0	0	0	0.0865392	0	0	0	0	0	0	0	0
ENSMUSG00000108604	Gm44850	7	predicted gene 44850 [Source:MGI Symbol;Acc:MGI:5753426]		0	0	0	0	0	0	0	0	0	0	0	0
ENSMUSG00000014686	Ceacam16	7	CEA cell adhesion molecule 16 [Source:MGI Symbol;Acc:MGI:2685615]	330483	0	0	0.0168019	0.0337159	0	0	0.03362	0	0	0.0188113	0	0.0240568
ENSMUSG00000109214	Gm44659	7	predicted gene 44659 [Source:MGI Symbol;Acc:MGI:5753235]		0	0	0	0	0	0	0	0	0	0	0	0
ENSMUSG00000081723	Gm15931	7	predicted gene 15931 [Source:MGI Symbol;Acc:MGI:3805553]		0.0212247	0	0.0222498	0	0.0644285	0	0	0	0	0	0	0
ENSMUSG00000108743	Gm44881	7	predicted gene 44881 [Source:MGI Symbol;Acc:MGI:5753457]		0	0	0	0	0	0	0	0	0	0	0	0
ENSMUSG00000108365	Gm44951	7	predicted gene 44951 [Source:MGI Symbol;Acc:MGI:5753527]		0.058263	0.095169	0.0542906	0.0817077	0.103168	0.0496719	0	0.0404357	0.0301891	0.0759795	0.0657543	0.0388665		-0.151738	0.17018		-0.76833
ENSMUSG00000108714	Gm21057	7	predicted gene, 21057 [Source:MGI Symbol;Acc:MGI:5434414]	100859962	0.0586688	0.0958319	0.0205008	0	0.178092	0	0	0	0	0	0	0.0587059
ENSMUSG00000049848	Ceacam19	7	CEA cell adhesion molecule 19 [Source:MGI Symbol;Acc:MGI:2443001]	319930	0	0	0	0	0	0	0	0	0	0	0	0
ENSMUSG00000108942	Gm44660	7	predicted gene 44660 [Source:MGI Symbol;Acc:MGI:5753236]		0	0.0130238	0	0.0111816	0.0121016	0	0.0111499	0	0	0.0124773	0	0
ENSMUSG00000062524	Ncr1	7	natural cytotoxicity triggering receptor 1 [Source:MGI Symbol;Acc:MGI:1336212]	17086	0	0	0	0	0.0399069	0	0	0	0	0	0	0
ENSMUSG00000108667	Gm45013	7	predicted gene 45013 [Source:MGI Symbol;Acc:MGI:5753589]		0	0	0	0	0	0	0	0	0	0	0	0
ENSMUSG00000085049	Parvaos	7	parvin, alpha, opposite strand [Source:MGI Symbol;Acc:MGI:2445046]	102636183	0.12236	0.0249834	0.0641347	0.150147	0.232143	0.0521587	0.0427772	0.0636901	0.142653	0.19148	0.0621416	0.0612186		-0.0182958	0.86239		-0.147927
ENSMUSG00000093002	Gm24154	7	predicted gene, 24154 [Source:MGI Symbol;Acc:MGI:5453931]	115485620	0	0	0	0	0	0	0.211418	0	0	0	0	0
ENSMUSG00000089886	Gm16184	7	predicted gene 16184 [Source:MGI Symbol;Acc:MGI:3802154]		0	0	0	0.0481025	0	0	0	0	0	0	0	0
ENSMUSG00000090075	Gm16251	7	predicted gene 16251 [Source:MGI Symbol;Acc:MGI:3826569]		0	0.284944	0.0812752	0.326186	0.353022	0	0	0.322847	0.241037	0.0909956	0.236248	0.11637		0.00294991	0.969263		0.016715
ENSMUSG00000109611	Gm45473	7	predicted gene 45473 [Source:MGI Symbol;Acc:MGI:5791309]		0	0.156349	0.0668937	0.0447447	0	0.0544026	0.133853	0.0442867	0	0.0499294	0.0432099	0		-0.0129358	0.837586		-0.216581
ENSMUSG00000078810	Gp6	7	glycoprotein 6 (platelet) [Source:MGI Symbol;Acc:MGI:1889810]	243816	0	0.0054413	0.00232805	0.00467165	0	0.01136	0	0	0	0.0104259	0.00902282	0.0133332		0.0207435	0.734649		0.493485
ENSMUSG00002075133	Gm55946	7	predicted gene, 55946 [Source:MGI Symbol;Acc:MGI:6848352]		0	0	0	0	0	0	0	0	0	0	0	0
ENSMUSG00002076192	Gm55948	7	predicted gene, 55948 [Source:MGI Symbol;Acc:MGI:6848356]		0	0	0	0	0	0	0	0	0	0	0	0
ENSMUSG00000040498	Igsf23	7	immunoglobulin superfamily, member 23 [Source:MGI Symbol;Acc:MGI:1917330]	70080	0	0	0	0	0	0	0	0	0	0	0	0
ENSMUSG00000109281	Gm44651	7	predicted gene 44651 [Source:MGI Symbol;Acc:MGI:5753227]		0	0	0	0	0	0	0	0	0	0	0	0
ENSMUSG00000070778	Rpl7a-ps8	7	ribosomal protein L7A, pseudogene 8 [Source:MGI Symbol;Acc:MGI:3644288]		0.0490738	0.120238	0.137184	0.103231	0.111724	0.0418377	0.0686252	0.0681163	0.0508555	0	0.13292	0.245524		-0.00850626	0.926038		0.0736249
ENSMUSG00000108757	Gm45202	7	predicted gene 45202 [Source:MGI Symbol;Acc:MGI:5753778]		0	0	0	0	0	0	0	0	0	0	0	0
ENSMUSG00002076796	Gm55952	7	predicted gene, 55952 [Source:MGI Symbol;Acc:MGI:6848364]		0	0	0	0	0	0	0	0	0	0	0	0
ENSMUSG00000070777	Ceacam20	7	CEA cell adhesion molecule 20 [Source:MGI Symbol;Acc:MGI:1918851]	71601	0.0136108	0	0	0	0	0	0	0.00944619	0.0070525	0	0.00921653	0
ENSMUSG00000060508	Nlrp9b	7	NLR family, pyrin domain containing 9B [Source:MGI Symbol;Acc:MGI:2675377]	243874	0	0.00959464	0.00821011	0	0	0	0	0	0	0	0	0
ENSMUSG00000119136	n-R5s152	7	nuclear encoded rRNA 5S 152 [Source:MGI Symbol;Acc:MGI:4422015]		0	0	0	0	0	0	0	0	0	0	0	0
ENSMUSG00000109103	Gm18877	7	predicted gene, 18877 [Source:MGI Symbol;Acc:MGI:5011062]		0	0	0	0	0	0	0	0	0	0	0	0
ENSMUSG00000108528	Gm8319	7	predicted gene 8319 [Source:MGI Symbol;Acc:MGI:3646693]		0	0.300502	0.428565	0.171998	0.279224	0.418246	0.557406	0.510713	0.127099	0.479821	0.249148	0.368171		0.108573	0.342791		0.565564
ENSMUSG00000095201	Vmn1r91	7	vomeronasal 1 receptor 91 [Source:MGI Symbol;Acc:MGI:3649070]	667067	0	0	0	0	0	0	0	0	0	0	0	0
ENSMUSG00000076143	Mir708	7	microRNA 708 [Source:MGI Symbol;Acc:MGI:3629686]	735284	0	0.294529	0	0	0	0	0	0	0	0	0	0
ENSMUSG00000099030	Mir6394	7	microRNA 6394 [Source:MGI Symbol;Acc:MGI:5531311]	102465210	0	0	0	0	0	0	0	0	0	0	0	0
ENSMUSG00000096152	Vmn1r240	7	vomeronasal 1 receptor 240 [Source:MGI Symbol;Acc:MGI:3645807]	620401	0	0	0	0	0	0	0	0	0	0	0	0
ENSMUSG00000085751	Gm15412	7	predicted gene 15412 [Source:MGI Symbol;Acc:MGI:3705100]	670727	0	0	0	0	0	0	0	0	0	0	0	0
ENSMUSG00000082780	Rps11-ps5	7	ribosomal protein S11, pseudogene 5 [Source:MGI Symbol;Acc:MGI:3647437]		0	0	0	0	0	0	0	0	0	0	0	0
ENSMUSG00000096164	Vmn1r93	7	vomeronasal 1 receptor 93 [Source:MGI Symbol;Acc:MGI:3033490]	404290	0	0	0	0	0	0	0	0	0	0	0	0
ENSMUSG00000085792	Gm15414	7	predicted gene 15414 [Source:MGI Symbol;Acc:MGI:3705307]		0.0893365	0	0	0.0626426	0	0	0	0	0	0	0	0
ENSMUSG00000053049	Gm15413	7	predicted gene 15413 [Source:MGI Symbol;Acc:MGI:3642665]	791381	0	0	0	0	0	0	0	0	0	0.0158948	0	0
ENSMUSG00000094011	Vmn1r94	7	vomeronasal 1 receptor 94 [Source:MGI Symbol;Acc:MGI:3647287]	620537	0	0	0	0	0	0	0	0	0	0	0	0
ENSMUSG00000085443	Gm15416	7	predicted gene 15416 [Source:MGI Symbol;Acc:MGI:3705308]		0	0	0	0	0	0	0	0	0	0	0	0
ENSMUSG00000109240	Gm44598	7	predicted gene 44598 [Source:MGI Symbol;Acc:MGI:5753174]		0	0	0	0	0	0	0	0	0	0	0	0
ENSMUSG00000108635	Gm44633	7	predicted gene 44633 [Source:MGI Symbol;Acc:MGI:5753209]		0	0	0	0	0	0	0	0	0	0	0	0
ENSMUSG00002076783	Gm55961	7	predicted gene, 55961 [Source:MGI Symbol;Acc:MGI:6848382]		0	0	0	0	0	0	0	0	0	0	0	0
ENSMUSG00000094735	Vmn1r95	7	vomeronasal 1 receptor, 95 [Source:MGI Symbol;Acc:MGI:3852449]	100312475	0	0	0	0	0	0	0	0	0	0	0	0
ENSMUSG00000094298	Vmn1r241	7	vomeronasal 1 receptor 241 [Source:MGI Symbol;Acc:MGI:3647652]	620574	0	0	0	0	0	0	0	0	0	0	0	0
ENSMUSG00000087980	Gm22226	7	predicted gene, 22226 [Source:MGI Symbol;Acc:MGI:5452003]	115486579	0	0	0	0	0	0	0	0	0	0	0	0
ENSMUSG00000094757	Vmn1r242	7	vomeronasal 1 receptor 242 [Source:MGI Symbol;Acc:MGI:3782683]	100043523	0	0	0	0	0	0	0	0	0	0	0	0
ENSMUSG00000109360	Gm18049	7	predicted gene, 18049 [Source:MGI Symbol;Acc:MGI:5010234]		0	0	0	0	0	0	0	0	0	0	0	0
ENSMUSG00000109166	Gm5890	7	predicted gene 5890 [Source:MGI Symbol;Acc:MGI:3649012]		0	0	0	0	0	0	0	0	0	0	0	0
ENSMUSG00000109019	Gm18455	7	predicted gene, 18455 [Source:MGI Symbol;Acc:MGI:5010640]		0	0	0	0	0	0	0	0	0	0	0	0
ENSMUSG00000108843	Gm4501	7	predicted gene 4501 [Source:MGI Symbol;Acc:MGI:3782686]		0	0	0	0	0	0	0	0	0	0	0	0
ENSMUSG00000095745	Vmn1r243	7	vomeronasal 1 receptor 243 [Source:MGI Symbol;Acc:MGI:3782309]	100042964	0	0	0	0	0	0	0	0	0	0	0	0
ENSMUSG00000094160	Vmn1r-ps79	7	vomeronasal 1 receptor, pseudogene 79 [Source:MGI Symbol;Acc:MGI:2685498]		0	0	0	0	0	0	0	0	0	0	0	0
ENSMUSG00000095806	Vmn1r244	7	vomeronasal 1 receptor 244 [Source:MGI Symbol;Acc:MGI:3644398]	435949	0	0	0	0	0	0	0	0	0	0	0	0
ENSMUSG00000096386	Vmn1r100	7	vomeronasal 1 receptor 100 [Source:MGI Symbol;Acc:MGI:3704284]	100043536	0	0	0	0	0	0	0	0	0	0	0	0
ENSMUSG00000094545	Vmn1r101	7	vomeronasal 1 receptor 101 [Source:MGI Symbol;Acc:MGI:3782311]	100042968	0	0	0	0	0	0	0	0	0	0	0	0
ENSMUSG00000094762	Gm10670	7	predicted gene 10670 [Source:MGI Symbol;Acc:MGI:3642641]	100042971	0	0	0	0	0	0	0	0	0	0	0	0
ENSMUSG00000096663	Vmn1r103	7	vomeronasal 1 receptor 103 [Source:MGI Symbol;Acc:MGI:3647681]	667129	0	0	0	0	0	0	0	0	0	0	0	0
ENSMUSG00000096903	Vmn1r104	7	vomeronasal 1 receptor 104 [Source:MGI Symbol;Acc:MGI:3644682]	667135	0	0	0	0	0	0	0	0	0	0	0	0
ENSMUSG00000096761	Vmn1r245	7	vomeronasal 1 receptor 245 [Source:MGI Symbol;Acc:MGI:3644395]	435946	0	0	0	0	0	0	0	0	0	0	0	0
ENSMUSG00000095837	Vmn1r246	7	vomeronasal 1 receptor 246 [Source:MGI Symbol;Acc:MGI:3782317]	100042976	0	0	0	0	0	0	0	0	0	0	0	0
ENSMUSG00000109060	Gm4513	7	predicted gene 4513 [Source:MGI Symbol;Acc:MGI:3782698]	101055864	0	0	0	0	0	0	0	0	0	0	0	0
ENSMUSG00000109469	Gm8486	7	predicted gene 8486 [Source:MGI Symbol;Acc:MGI:3644911]		0	0	0	0	0	0	0	0	0	0	0	0
ENSMUSG00000095275	Vmn1r107	7	vomeronasal 1 receptor 107 [Source:MGI Symbol;Acc:MGI:3780017]	673977	0	0	0	0	0	0	0	0	0	0	0	0
ENSMUSG00000092487	Vmn1r-ps71	7	vomeronasal 1 receptor, pseudogene 71 [Source:MGI Symbol;Acc:MGI:3648089]		0	0	0	0	0	0	0	0	0	0	0	0
ENSMUSG00000095768	Vmn1r111	7	vomeronasal 1 receptor 111 [Source:MGI Symbol;Acc:MGI:3645811]	667292	0	0	0	0	0	0	0	0	0	0	0	0
ENSMUSG00000109138	Gm18052	7	predicted gene, 18052 [Source:MGI Symbol;Acc:MGI:5010237]		0	0	0	0	0	0	0	0	0	0	0	0
ENSMUSG00000095190	Gm10668	7	predicted gene 10668 [Source:MGI Symbol;Acc:MGI:3642587]	100043566	0	0	0	0	0	0	0	0	0	0	0	0
ENSMUSG00000108834	Gm18458	7	predicted gene, 18458 [Source:MGI Symbol;Acc:MGI:5010643]		0	0	0	0	0	0	0	0	0	0	0	0
ENSMUSG00000094284	Vmn1r112	7	vomeronasal 1 receptor 112 [Source:MGI Symbol;Acc:MGI:3649076]	100043569	0	0	0	0	0	0	0	0	0	0	0	0
ENSMUSG00000082954	Gm15504	7	predicted gene 15504 [Source:MGI Symbol;Acc:MGI:3782951]		0	0	0	0	0	0	0	0	0	0	0	0
ENSMUSG00000091638	Vmn1r113	7	vomeronasal 1 receptor 113 [Source:MGI Symbol;Acc:MGI:3647303]	436135	0	0	0	0	0	0	0	0	0	0	0	0
ENSMUSG00000094085	Vmn1r114	7	vomeronasal 1 receptor 114 [Source:MGI Symbol;Acc:MGI:3642588]	100042996	0	0	0	0	0	0	0	0	0	0	0	0
ENSMUSG00000091435	Vmn1r115	7	vomeronasal 1 receptor 115 [Source:MGI Symbol;Acc:MGI:3645605]	667273	0	0	0	0	0	0	0	0	0	0	0	0
ENSMUSG00000095973	Vmn1r116	7	vomeronasal 1 receptor 116 [Source:MGI Symbol;Acc:MGI:3648873]	667268	0	0	0	0	0	0	0	0	0	0	0	0
ENSMUSG00000096737	Vmn1r117	7	vomeronasal 1 receptor 117 [Source:MGI Symbol;Acc:MGI:3648880]	667262	0	0	0	0	0	0	0	0	0	0	0	0
ENSMUSG00000094589	Vmn1r118	7	vomeronasal 1 receptor 118 [Source:MGI Symbol;Acc:MGI:3645425]	667259	0	0	0	0	0	0	0	0	0	0	0	0
ENSMUSG00000099623	Gm4526	7	predicted gene 4526 [Source:MGI Symbol;Acc:MGI:3782711]		0	0	0	0	0	0	0	0	0	0	0	0
ENSMUSG00000109272	Gm4528	7	predicted gene 4528 [Source:MGI Symbol;Acc:MGI:3782713]		0	0	0	0	0	0	0	0	0	0	0	0
ENSMUSG00000094010	Vmn1r119	7	vomeronasal 1 receptor 119 [Source:MGI Symbol;Acc:MGI:2686293]	384696	0	0	0	0	0	0	0	0	0	0	0	0
ENSMUSG00000094501	Vmn1r-ps73	7	vomeronasal 1 receptor, pseudogene 73 [Source:MGI Symbol;Acc:MGI:3782339]		0	0	0	0	0	0	0	0	0	0	0	0
ENSMUSG00000093986	Vmn1r120	7	vomeronasal 1 receptor 120 [Source:MGI Symbol;Acc:MGI:3647340]	435953	0	0	0	0	0	0	0	0	0	0	0	0
ENSMUSG00000092616	Vmn1r-ps74	7	vomeronasal 1 receptor, pseudogene 74 [Source:MGI Symbol;Acc:MGI:3780015]		0	0	0	0	0	0	0	0	0	0	0	0
ENSMUSG00000094680	Vmn1r121	7	vomeronasal 1 receptor 121 [Source:MGI Symbol;Acc:MGI:3648662]	667240	0	0	0	0	0	0	0	0	0	0	0	0
ENSMUSG00000094001	Vmn1r122	7	vomeronasal 1 receptor 122 [Source:MGI Symbol;Acc:MGI:3647341]	435951	0	0	0	0	0	0	0	0	0	0	0	0
ENSMUSG00000083974	Gm16053	7	predicted gene 16053 [Source:MGI Symbol;Acc:MGI:3802033]		1.04543	0	0.365306	0.879662	0.158672	0	0.438581	0	0.325015	0.163598	0.566326	0.836871		-0.00360508	0.961676		-0.0340577
ENSMUSG00000101280	Gm8600	7	predicted gene 8600 [Source:MGI Symbol;Acc:MGI:3646559]	667378	0	0	0	0	0	0	0	0	0	0	0	0
ENSMUSG00000109557	Gm18463	7	predicted gene, 18463 [Source:MGI Symbol;Acc:MGI:5010648]		0	0	0	0	0	0	0	0	0	0	0	0
ENSMUSG00000109276	Gm4548	7	predicted gene 4548 [Source:MGI Symbol;Acc:MGI:3782732]		0	0	0	0	0	0	0	0	0	0	0	0
ENSMUSG00000096513	Vmn1r247	7	vomeronasal 1 receptor 247 [Source:MGI Symbol;Acc:MGI:3782351]	100043019	0	0	0	0	0	0	0	0	0	0	0	0
ENSMUSG00000096760	Vmn1r248	7	vomeronasal 1 receptor 248 [Source:MGI Symbol;Acc:MGI:3782353]	100043025	0	0	0	0	0	0	0	0	0	0	0	0
ENSMUSG00000109569	Gm44554	7	predicted gene 44554 [Source:MGI Symbol;Acc:MGI:5753130]		0	0	0	0	0	0	0	0	0	0	0	0
ENSMUSG00000095064	Vmn1r135	7	vomeronasal 1 receptor 135 [Source:MGI Symbol;Acc:MGI:3648167]	667404	0	0	0	0	0	0	0	0	0	0	0	0
ENSMUSG00000095191	Vmn1r249	7	vomeronasal 1 receptor 249 [Source:MGI Symbol;Acc:MGI:3644396]	435940	0	0	0	0	0	0	0	0	0	0	0	0
ENSMUSG00000092506	Vmn1r-ps77	7	vomeronasal 1 receptor, pseudogene 77 [Source:MGI Symbol;Acc:MGI:3647529]		0	0	0	0	0	0	0	0	0	0	0	0
ENSMUSG00000109092	Gm18057	7	predicted gene, 18057 [Source:MGI Symbol;Acc:MGI:5010242]		0	0	0	0	0	0	0	0	0	0	0	0
ENSMUSG00000095976	Gm5891	7	predicted gene 5891 [Source:MGI Symbol;Acc:MGI:3649014]	545929	0	0	0	0	0	0	0	0	0	0	0	0
ENSMUSG00000108853	Gm18464	7	predicted gene, 18464 [Source:MGI Symbol;Acc:MGI:5010649]		0	0	0	0	0	0	0	0	0	0	0	0
ENSMUSG00000109405	Gm16443	7	predicted gene 16443 [Source:MGI Symbol;Acc:MGI:3645113]		0	0	0	0	0	0	0	0	0	0	0	0
ENSMUSG00000095962	Vmn1r137	7	vomeronasal 1 receptor 137 [Source:MGI Symbol;Acc:MGI:3782735]	100043614	0	0	0	0	0	0	0	0	0	0	0	0
ENSMUSG00000095287	Vmn1r-ps78	7	vomeronasal 1 receptor, pseudogene 78 [Source:MGI Symbol;Acc:MGI:3647675]		0	0	0	0	0	0	0	0	0	0	0	0
ENSMUSG00000095163	Vmn1r138	7	vomeronasal 1 receptor 138 [Source:MGI Symbol;Acc:MGI:3782355]	100043029	0	0	0	0	0	0	0	0	0	0	0	0
ENSMUSG00000109263	Gm18058	7	predicted gene, 18058 [Source:MGI Symbol;Acc:MGI:5010243]		0	0	0	0	0	0	0	0	0	0	0	0
ENSMUSG00000096283	Gm6176	7	predicted gene 6176 [Source:MGI Symbol;Acc:MGI:3644439]	620736	0	0	0	0	0	0	0	0	0	0	0	0
ENSMUSG00000109041	Gm18465	7	predicted gene, 18465 [Source:MGI Symbol;Acc:MGI:5010650]		0	0	0	0	0	0	0	0	0	0	0	0
ENSMUSG00000074311	Vmn1r139	7	vomeronasal 1 receptor 139 [Source:MGI Symbol;Acc:MGI:3644494]	667444	0	0	0	0	0	0	0	0	0	0	0	0
ENSMUSG00000096304	Gm16451	7	predicted pseudogene 16451 [Source:MGI Symbol;Acc:MGI:3647461]	100043033	0	0	0	0	0	0	0	0	0	0	0	0
ENSMUSG00000096348	Vmn1r250	7	vomeronasal 1 receptor 250 [Source:MGI Symbol;Acc:MGI:3704285]	100043037	0	0	0	0	0	0	0	0	0	0	0	0
ENSMUSG00000095273	Vmn1r142	7	vomeronasal 1 receptor 142 [Source:MGI Symbol;Acc:MGI:3644264]	667464	0	0	0	0	0	0	0	0	0	0	0	0
ENSMUSG00000096071	Vmn1r143	7	vomeronasal 1 receptor 143 [Source:MGI Symbol;Acc:MGI:3644289]	667469	0	0	0	0	0	0	0	0	0	0	0	0
ENSMUSG00000094981	Vmn1r251	7	vomeronasal 1 receptor 251 [Source:MGI Symbol;Acc:MGI:3647206]	667472	0	0	0	0	0	0	0	0	0	0	0	0
ENSMUSG00000094149	Vmn1r252	7	vomeronasal 1 receptor 252 [Source:MGI Symbol;Acc:MGI:3644807]	667094	0	0	0	0	0	0	0	0	0	0	0	0
ENSMUSG00000109411	Gm18059	7	predicted gene, 18059 [Source:MGI Symbol;Acc:MGI:5010244]		0	0	0	0	0	0	0	0	0	0	0	0
ENSMUSG00000030781	Slc5a2	7	solute carrier family 5 (sodium/glucose cotransporter), member 2 [Source:MGI Symbol;Acc:MGI:2181411]	246787	0	0	0.0180969	0	0.0262015	0	0.0120704	0	0	0.0135075	0	0
ENSMUSG00000101948	Gm4557	7	predicted gene 4557 [Source:MGI Symbol;Acc:MGI:3782741]		0	0	0	0	0	0	0	0	0	0	0	0
ENSMUSG00000065360	Gm24412	7	predicted gene, 24412 [Source:MGI Symbol;Acc:MGI:5454189]		0	0	0.378042	0.252869	0.547347	0	0	0	0	0.28217	0.244196	0
ENSMUSG00000109444	Gm18466	7	predicted gene, 18466 [Source:MGI Symbol;Acc:MGI:5010651]		0	0	0	0	0	0	0	0	0	0	0	0
ENSMUSG00000108944	Gm4558	7	predicted gene 4558 [Source:MGI Symbol;Acc:MGI:3782742]		0	0	0	0	0	0	0	0	0	0	0	0
ENSMUSG00000093871	Vmn1r253	7	vomeronasal 1 receptor 253 [Source:MGI Symbol;Acc:MGI:3782363]	100043043	0	0	0	0	0	0	0	0	0	0	0	0
ENSMUSG00000095816	Vmn1r-ps70	7	vomeronasal 1 receptor, pseudogene 70 [Source:MGI Symbol;Acc:MGI:3782368]		0	0	0	0	0	0	0	0	0	0	0	0
ENSMUSG00000093917	Vmn1r254	7	vomeronasal 1 receptor 254 [Source:MGI Symbol;Acc:MGI:3645692]	667485	0	0	0	0	0	0	0	0	0	0	0	0
ENSMUSG00000095543	Vmn1r148	7	vomeronasal 1 receptor 148 [Source:MGI Symbol;Acc:MGI:3033483]	81011	0	0	0	0	0	0	0	0	0	0	0	0
ENSMUSG00000094542	Vmn1r149	7	vomeronasal 1 receptor 149 [Source:MGI Symbol;Acc:MGI:3782370]	100043051	0	0	0	0	0	0	0	0	0	0	0	0
ENSMUSG00000096871	Gm10665	7	predicted gene 10665 [Source:MGI Symbol;Acc:MGI:3642415]	100043058	0	0	0	0	0	0	0	0	0	0	0	0
ENSMUSG00000093853	Vmn1r151	7	vomeronasal 1 receptor 151 [Source:MGI Symbol;Acc:MGI:3644394]	435947	0	0	0	0	0	0	0	0	0	0	0	0
ENSMUSG00000095383	Vmn1r152	7	vomeronasal 1 receptor 152 [Source:MGI Symbol;Acc:MGI:3643438]	667504	0	0	0	0	0	0	0	0	0	0	0	0
ENSMUSG00000094748	Vmn1r255	7	vomeronasal 1 receptor 255 [Source:MGI Symbol;Acc:MGI:3646576]	667512	0	0	0	0	0	0	0	0	0	0	0	0
ENSMUSG00000095984	Vmn1r256	7	vomeronasal 1 receptor 256 [Source:MGI Symbol;Acc:MGI:3782378]	100043061	0	0	0	0	0	0	0	0	0	0	0	0
ENSMUSG00000109043	Gm18060	7	predicted gene, 18060 [Source:MGI Symbol;Acc:MGI:5010245]		0	0	0	0	0	0	0	0	0	0	0	0
ENSMUSG00000109396	Gm4565	7	predicted gene 4565 [Source:MGI Symbol;Acc:MGI:3782749]	100043638	0	0	0	0	0	0	0	0	0	0	0	0
ENSMUSG00000109567	Gm18467	7	predicted gene, 18467 [Source:MGI Symbol;Acc:MGI:5010652]		0	0	0	0	0	0	0	0	0	0	0	0
ENSMUSG00000109247	Gm8685	7	predicted gene 8685 [Source:MGI Symbol;Acc:MGI:3643678]		0	0	0	0	0	0	0	0	0	0	0	0
ENSMUSG00000094905	Vmn1r155	7	vomeronasal 1 receptor 155 [Source:MGI Symbol;Acc:MGI:3646821]	667530	0	0	0	0	0	0	0	0	0	0	0	0
ENSMUSG00000092547	Vmn1r-ps80	7	vomeronasal 1 receptor, pseudogene 80 [Source:MGI Symbol;Acc:MGI:3646819]		0	0	0	0	0	0	0	0	0	0	0	0
ENSMUSG00000095081	Vmn1r257	7	vomeronasal 1 receptor 257 [Source:MGI Symbol;Acc:MGI:3642968]	667543	0	0	0	0	0	0	0	0	0	0	0	0
ENSMUSG00000109169	Gm18061	7	predicted gene, 18061 [Source:MGI Symbol;Acc:MGI:5010246]		0	0	0	0	0	0	0	0	0	0	0	0
ENSMUSG00000095363	Gm4567	7	predicted gene 4567 [Source:MGI Symbol;Acc:MGI:3809658]	100043645	0	0	0	0	0	0	0	0	0	0	0	0
ENSMUSG00000109546	Gm18468	7	predicted gene, 18468 [Source:MGI Symbol;Acc:MGI:5010653]		0	0	0	0	0	0	0	0	0	0	0	0
ENSMUSG00000095619	Vmn1r157	7	vomeronasal 1 receptor 157 [Source:MGI Symbol;Acc:MGI:3646139]	667551	0	0	0	0	0	0	0	0	0	0	0	0
ENSMUSG00000094700	Vmn1r158	7	vomeronasal 1 receptor 158 [Source:MGI Symbol;Acc:MGI:3646143]	100043067	0	0	0	0	0	0	0	0	0	0	0	0
ENSMUSG00000100654	Gm4207	7	predicted gene 4207 [Source:MGI Symbol;Acc:MGI:3809198]		0	0	0	0	0	0	0	0	0	0	0	0
ENSMUSG00000095931	Vmn1r159	7	vomeronasal 1 receptor 159 [Source:MGI Symbol;Acc:MGI:3642763]	670857	0	0	0	0	0	0	0	0	0	0	0	0
ENSMUSG00000108922	Gm44825	7	predicted gene 44825 [Source:MGI Symbol;Acc:MGI:5753401]		0	0	0	0	0	0	0	0	0	0	0	0
ENSMUSG00000094931	Vmn1r160	7	vomeronasal 1 receptor 160 [Source:MGI Symbol;Acc:MGI:3779564]	620758	0	0	0	0	0	0	0	0	0	0	0	0
ENSMUSG00000109514	Gm19900	7	predicted gene, 19900 [Source:MGI Symbol;Acc:MGI:5012085]		0	0	0	0	0	0	0	0	0	0	0	0
ENSMUSG00000102023	Gm8708	7	predicted gene 8708 [Source:MGI Symbol;Acc:MGI:3646358]	667570	0	0	0	0	0	0	0	0	0	0	0	0
ENSMUSG00000109072	Gm18469	7	predicted gene, 18469 [Source:MGI Symbol;Acc:MGI:5010654]		0	0	0	0	0	0	0	0	0	0	0	0
ENSMUSG00000109345	Gm4574	7	predicted gene 4574 [Source:MGI Symbol;Acc:MGI:3782757]		0	0	0	0	0	0	0	0	0	0	0	0
ENSMUSG00000092297	Vmn1r258	7	vomeronasal 1 receptor 258 [Source:MGI Symbol;Acc:MGI:3782390]	100043079	0	0	0	0	0	0	0	0	0	0	0	0
ENSMUSG00000093215	Mir3103	7	microRNA 3103 [Source:MGI Symbol;Acc:MGI:4834322]	100526559	0	0	0	0	0	0	0	0	0	0	0	0
ENSMUSG00000094532	Vmn1r259	7	vomeronasal 1 receptor 259 [Source:MGI Symbol;Acc:MGI:3782392]	100043083	0	0	0	0	0	0	0	0	0	0	0	0
ENSMUSG00000108636	Gm44650	7	predicted gene 44650 [Source:MGI Symbol;Acc:MGI:5753226]		0	0	0.0708016	0	0	0	0	0	0	0	0	0
ENSMUSG00000094934	Vmn1r163	7	vomeronasal 1 receptor 163 [Source:MGI Symbol;Acc:MGI:3644349]	667586	0	0	0	0	0	0	0	0	0	0	0	0
ENSMUSG00000096601	Vmn1r260	7	vomeronasal 1 receptor 260 [Source:MGI Symbol;Acc:MGI:3647550]	667599	0	0	0	0	0	0	0	0	0	0	0	0
ENSMUSG00000094684	Gm16456	7	predicted gene 16456 [Source:MGI Symbol;Acc:MGI:3647759]		0	0	0	0	0	0	0	0	0	0	0	0
ENSMUSG00000109098	Gm18062	7	predicted gene, 18062 [Source:MGI Symbol;Acc:MGI:5010247]		0	0	0	0	0	0	0	0	0	0	0	0
ENSMUSG00000095683	Gm10662	7	predicted gene 10662 [Source:MGI Symbol;Acc:MGI:3642760]	100043665	0	0	0	0	0	0	0	0	0	0	0	0
ENSMUSG00000109085	Gm18470	7	predicted gene, 18470 [Source:MGI Symbol;Acc:MGI:5010655]		0	0	0	0	0	0	0	0	0	0	0	0
ENSMUSG00000109535	Gm8728	7	predicted gene 8728 [Source:MGI Symbol;Acc:MGI:3644568]		0	0	0	0	0	0	0	0	0	0	0	0
ENSMUSG00000095358	Vmn1r165	7	vomeronasal 1 receptor 165 [Source:MGI Symbol;Acc:MGI:3782762]	100043667	0	0	0	0	0	0	0	0	0	0	0	0
ENSMUSG00000084964	Gm15503	7	predicted gene 15503 [Source:MGI Symbol;Acc:MGI:3782950]		0.135813	0.0792292	0.0610166	0.0680226	0.0441714	0.132328	0.0135658	0	0	0.0303618	0.0525515	0.0194141		-0.281372	0.00452713		-2.1292
ENSMUSG00000092462	Vmn1r-ps83	7	vomeronasal 1 receptor, pseudogene 83 [Source:MGI Symbol;Acc:MGI:3647939]		0	0	0	0	0	0	0	0	0	0	0	0
ENSMUSG00000096073	Vmn1r166	7	vomeronasal 1 receptor 166 [Source:MGI Symbol;Acc:MGI:3782396]	100043088	0	0	0	0	0	0	0	0	0	0	0	0
ENSMUSG00000109024	Gm18063	7	predicted gene, 18063 [Source:MGI Symbol;Acc:MGI:5010248]		0	0	0	0	0	0	0	0	0	0	0	0
ENSMUSG00000094682	Gm6902	7	predicted gene 6902 [Source:MGI Symbol;Acc:MGI:3647238]	628664	0	0	0	0	0	0	0	0	0	0	0	0
ENSMUSG00000109425	Gm18471	7	predicted gene, 18471 [Source:MGI Symbol;Acc:MGI:5010656]		0	0	0	0	0	0	0	0	0	0	0	0
ENSMUSG00000108405	Ywhaq-ps1	7	tyrosine 3-monooxygenase/tryptophan 5-monooxygenase activation protein theta, pseudogene 1 [Source:MGI Symbol;Acc:MGI:5010024]		0	0	0	0	0	0	0	0	0	0	0	0
ENSMUSG00000108442	Rpl15-ps5	7	ribosomal protein L15, pseudogene 5 [Source:MGI Symbol;Acc:MGI:5010232]		0.194916	0.106128	0.295143	0.364466	0.197226	0.33235	0.0908575	0.0901838	0.0336655	0	0.0879912	0.325066		-0.199336	0.0487822		-1.1935
ENSMUSG00000086433	Rsf1os1	7	remodeling and spacing factor 1, opposite strand 1 [Source:MGI Symbol;Acc:MGI:1922698]	75448	0	0	0	0	0	0	0	0	0	0.189855	0	0
ENSMUSG00000045693	Nlrp4e	7	NLR family, pyrin domain containing 4E [Source:MGI Symbol;Acc:MGI:3056600]	446099	0	0	0	0	0	0	0	0	0	0	0	0
ENSMUSG00000109325	Krt8-ps	7	keratin 8, pseudogene [Source:MGI Symbol;Acc:MGI:3779503]		0.0415959	0.0679443	0	0.0583338	0	0	0.029084	0	0.021553	0	0	0.0416222
ENSMUSG00002076860	Gm55995	7	predicted gene, 55995 [Source:MGI Symbol;Acc:MGI:6848449]		0	0	0	0	0	0	0	0	0	0	0	0
ENSMUSG00000110109	Gm5599	7	predicted gene 5599 [Source:MGI Symbol;Acc:MGI:3644531]		0	0.0407407	0	0	0	0	0	0	0.0516944	0.0390311	0	0
ENSMUSG00000110207	Gm33586	7	predicted gene, 33586 [Source:MGI Symbol;Acc:MGI:5592745]		0	0	0	0	0.0334422	0	0.0308121	0	0	0	0	0
ENSMUSG00000110009	4930543E12Rik	7	RIKEN cDNA 4930543E12 gene [Source:MGI Symbol;Acc:MGI:1922489]	75239	0	0	0.0384479	0.0771525	0	0	0	0.0572721	0.0142531	0	0.0186265	0		-0.0101576	0.821246		-0.326133
ENSMUSG00002075356	Gm55996	7	predicted gene, 55996 [Source:MGI Symbol;Acc:MGI:6848451]		0	0	0	0	0	0	0	0	0	0	0	0
ENSMUSG00000108424	Gm44590	7	predicted gene 44590 [Source:MGI Symbol;Acc:MGI:5753166]		0	0	0	0	0	0	0	0	0	0	0	0
ENSMUSG00000035582	Gdpd4	7	glycerophosphodiester phosphodiesterase domain containing 4 [Source:MGI Symbol;Acc:MGI:3606573]	233537	0	0.0315464	0.00449902	0.0180562	0.185646	0.0439069	0.0540145	0.026807	0.0133427	0.0402968	0.0174368	0		-0.0655846	0.397692		-0.827075
ENSMUSG00002075535	Gm56001	7	predicted gene, 56001 [Source:MGI Symbol;Acc:MGI:6848461]		0	0	0	0	0	0	0	0	0	0	0	0
ENSMUSG00000108614	2610306O10Rik	7	RIKEN cDNA 2610306O10 gene [Source:MGI Symbol;Acc:MGI:1917710]		0	0.157371	0.0448873	0.0450372	0.243712	0.109516	0.179636	0.178305	0.0332804	0.100511	0.130477	0		0.01481	0.856423		0.117616
ENSMUSG00000108795	Gm45121	7	predicted gene 45121 [Source:MGI Symbol;Acc:MGI:5753697]		0.102276	0.30628	0.0953028	0.167337	0.232848	0.11626	0.0238373	0.0473211	0.0353298	0.133376	0.0461706	0.0682271		-0.274335	0.0123994		-1.48562
ENSMUSG00000096557	Gm7258	7	predicted gene 7258 [Source:MGI Symbol;Acc:MGI:3644893]		0	0	0	0	0.0994347	0.111707	0	0.0909353	0	0.102522	0.177449	0
ENSMUSG00000107062	Gm43580	7	predicted gene 43580 [Source:MGI Symbol;Acc:MGI:5663717]		0	0	0	0	0	0	0	0	0	0	0	0
ENSMUSG00000085725	Gm15873	7	predicted gene 15873 [Source:MGI Symbol;Acc:MGI:3802055]		0.103306	0.0843723	0.0180493	0.0724382	0.0391989	0.0440368	0	0.0716967	0.0267643	0	0	0		-0.0827092	0.190184		-1.82701
ENSMUSG00000108388	Gm44673	7	predicted gene 44673 [Source:MGI Symbol;Acc:MGI:5753249]		0.0789319	0.0966978	0.0827441	0.0276734	0.0898506	0.10094	0.0551895	0.164341	0.122696	0.0617601	0.0801727	0.0394909		0.0397458	0.69804		0.19258
ENSMUSG00000015721	Nlrp5	7	NLR family, pyrin domain containing 5 [Source:MGI Symbol;Acc:MGI:1345193]	23968	0	0	0	0	0	0	0.00783477	0	0	0	0.00758761	0
ENSMUSG00000108648	Gm44674	7	predicted gene 44674 [Source:MGI Symbol;Acc:MGI:5753250]		0	0	0	0	0	0	0	0	0	0	0	0
ENSMUSG00002075186	Gm56024	7	predicted gene, 56024 [Source:MGI Symbol;Acc:MGI:6848507]		0	0	0	0	0	0	0	0	0	0	0	0
ENSMUSG00000108720	Gm44672	7	predicted gene 44672 [Source:MGI Symbol;Acc:MGI:5753248]		0.0357997	0	0.100077	0.100411	0.0543359	0.0915628	0.0250313	0.0496914	0.148398	0.0280114	0.121208	0.107467		0.0424709	0.641064		0.386328
ENSMUSG00002074893	Gm56025	7	predicted gene, 56025 [Source:MGI Symbol;Acc:MGI:6848509]		0	0	0	0	0	0	0	0	0	0	0	0
ENSMUSG00000108946	Gm18598	7	predicted gene, 18598 [Source:MGI Symbol;Acc:MGI:5010783]		0	0	0	0	0	0	0	0	0	0	0	0
ENSMUSG00000109477	Gm18306	7	predicted gene, 18306 [Source:MGI Symbol;Acc:MGI:5010491]		0	0	0	0	0	0	0	0	0	0	0	0
ENSMUSG00000092496	Vmn1r-ps84	7	vomeronasal 1 receptor, pseudogene 84 [Source:MGI Symbol;Acc:MGI:3782403]		0	0	0	0	0	0	0	0	0	0	0	0
ENSMUSG00000090715	Vmn1r167	7	vomeronasal 1 receptor 167 [Source:MGI Symbol;Acc:MGI:3644421]	622032	0	0	0	0	0	0	0	0	0	0	0	0
ENSMUSG00000108936	Gm8745	7	predicted gene 8745 [Source:MGI Symbol;Acc:MGI:3644117]		0	0	0	0	0	0	0	0	0	0	0	0
ENSMUSG00000109182	Gm18195	7	predicted gene, 18195 [Source:MGI Symbol;Acc:MGI:5010380]		0	0	0	0	0	0	0	0	0	0	0	0
ENSMUSG00002076519	Gm56033	7	predicted gene, 56033 [Source:MGI Symbol;Acc:MGI:6848525]		0	0	0	0	0	0	0	0	0	0	0	0
ENSMUSG00000074291	Vmn1r168	7	vomeronasal 1 receptor 168 [Source:MGI Symbol;Acc:MGI:3704286]	100043101	0	0	0	0	0	0	0	0	0	0	0	0
ENSMUSG00000108392	Gm9463	7	predicted gene 9463 [Source:MGI Symbol;Acc:MGI:3779873]		0	0	0	0	0	0	0	0	0	0	0	0
ENSMUSG00000108582	Gm18973	7	predicted gene, 18973 [Source:MGI Symbol;Acc:MGI:5011158]		0	0	0	0	0	0	0	0	0	0	0	0
ENSMUSG00000108320	Gm44877	7	predicted gene 44877 [Source:MGI Symbol;Acc:MGI:5753453]		0	0	0	0	0	0	0	0	0	0	0	0
ENSMUSG00000109959	Gm45355	7	predicted gene 45355 [Source:MGI Symbol;Acc:MGI:5791191]		0	0.108458	0	0	0.100778	0	0.185705	0	0	0	0	0
ENSMUSG00000094602	Vmn1r169	7	vomeronasal 1 receptor 169 [Source:MGI Symbol;Acc:MGI:3782408]	100043103	0	0	0	0	0	0	0	0	0	0	0	0
ENSMUSG00000094187	Vmn1r170	7	vomeronasal 1 receptor 170 [Source:MGI Symbol;Acc:MGI:3644326]	546944	0	0	0	0	0	0	0	0	0	0	0	0
ENSMUSG00002076334	Gm56034	7	predicted gene, 56034 [Source:MGI Symbol;Acc:MGI:6848527]		0	0	0.116403	0	0	0	0	0	0	0	0	0
ENSMUSG00000108600	Gm32884	7	predicted gene, 32884 [Source:MGI Symbol;Acc:MGI:5592043]		0	0	0.0375287	0.037654	0	0	0.037547	0	0	0	0	0
ENSMUSG00002075006	Gm56035	7	predicted gene, 56035 [Source:MGI Symbol;Acc:MGI:6848529]		0	0	0	0	0	0	0	0	0	0	0	0
ENSMUSG00000108540	Gm4768	7	predicted gene 4768 [Source:MGI Symbol;Acc:MGI:3643845]		0.114601	0.187193	0.0800905	0.0401789	0.130454	0.0488513	0.0400647	0.0397676	0.0296904	0.179338	0.116402	0.114673		-0.0230063	0.797243		-0.164866
ENSMUSG00000108785	Gm4259	7	predicted gene 4259 [Source:MGI Symbol;Acc:MGI:3782436]		0	0	0	0	0	0	0	0	0	0	0	0
ENSMUSG00000062483	Vmn1r171	7	vomeronasal 1 receptor 171 [Source:MGI Symbol;Acc:MGI:3033476]	81012	0	0	0	0	0	0	0	0	0	0	0	0
ENSMUSG00000035523	Vmn1r172	7	vomeronasal 1 receptor 172 [Source:MGI Symbol;Acc:MGI:3033478]	81010	0	0	0	0	0	0	0	0	0	0	0	0
ENSMUSG00000115021	Vmn1r173	7	vomeronasal 1 receptor 173 [Source:MGI Symbol;Acc:MGI:3645760]	545934	0	0	0	0	0	0	0	0	0	0	0	0
ENSMUSG00000082183	Gm15994	7	predicted gene 15994 [Source:MGI Symbol;Acc:MGI:3801929]		0	0	0	0	0	0	0	0	0	0	0	0
ENSMUSG00000059077	Pth	7	parathyroid hormone [Source:MGI Symbol;Acc:MGI:97799]	19226	0	0	0	0	0	0	0	0	0	0	0	0
ENSMUSG00000110262	Gm45614	7	predicted gene 45614 [Source:MGI Symbol;Acc:MGI:5791450]		0	0	0	0	0	0	0	0	0	0	0	0
ENSMUSG00000090411	Vmn1r174	7	vomeronasal 1 receptor 174 [Source:MGI Symbol;Acc:MGI:3033491]	404291	0	0	0	0	0	0	0	0	0	0	0	0
ENSMUSG00000109779	Gm18780	7	predicted gene, 18780 [Source:MGI Symbol;Acc:MGI:5010965]		0	0	0	0	0	0	0	0	0	0	0	0
ENSMUSG00000092629	Vmn1r-ps85	7	vomeronasal 1 receptor, pseudogene 85 [Source:MGI Symbol;Acc:MGI:3648935]		0	0	0	0	0	0	0	0	0	0	0	0
ENSMUSG00000109318	Gm17780	7	predicted gene, 17780 [Source:MGI Symbol;Acc:MGI:5009944]		0	0	0	0	0	0	0	0	0	0	0	0
ENSMUSG00000109310	Gm44576	7	predicted gene 44576 [Source:MGI Symbol;Acc:MGI:5753152]		0	0	0	0	0	0.163075	0	0	0	0	0.0647624	0
ENSMUSG00000095632	Vmn1r175	7	vomeronasal 1 receptor 175 [Source:MGI Symbol;Acc:MGI:3648367]	622222	0	0	0	0	0	0	0	0	0	0	0	0
ENSMUSG00000108571	Gm6855	7	predicted gene 6855 [Source:MGI Symbol;Acc:MGI:3648447]		0.298542	0.121913	0.191254	0.0697791	0.22656	0.212101	0.347904	0.172662	0.103127	0.116797	0.202157	0.199154		0.0200069	0.863345		0.07932
ENSMUSG00000096859	Vmn1r176	7	vomeronasal 1 receptor 176 [Source:MGI Symbol;Acc:MGI:3809206]	546943	0	0	0	0	0	0	0	0	0	0	0	0
ENSMUSG00000057513	Vmn1r177	7	vomeronasal 1 receptor 177 [Source:MGI Symbol;Acc:MGI:3033481]	384572	0	0	0	0	0	0	0	0	0	0	0	0
ENSMUSG00000109210	Gm18206	7	predicted gene, 18206 [Source:MGI Symbol;Acc:MGI:5010391]		0	0	0	0	0	0	0	0	0	0	0	0
ENSMUSG00000062598	Vmn1r178	7	vomeronasal 1 receptor 178 [Source:MGI Symbol;Acc:MGI:3033482]	232959	0	0	0	0	0	0	0	0	0	0	0	0
ENSMUSG00000046924	Vmn1r179	7	vomeronasal 1 receptor 179 [Source:MGI Symbol;Acc:MGI:3033486]	404286	0	0	0	0	0	0	0	0	0	0	0	0
ENSMUSG00000092473	Vmn1r180	7	vomeronasal 1 receptor 180 [Source:MGI Symbol;Acc:MGI:3033485]	232962	0	0	0	0	0	0	0	0	0	0	0	0
ENSMUSG00000109065	Gm5324	7	predicted gene 5324 [Source:MGI Symbol;Acc:MGI:3648933]		0	0	0	0	0	0	0	0	0	0	0	0
ENSMUSG00000097425	Vmn1r181	7	vomeronasal 1 receptor 181 [Source:MGI Symbol;Acc:MGI:3033489]	404289	0	0	0	0	0	0	0	0	0.00434648	0	0	0
ENSMUSG00000092456	V1rd19	7	vomeronasal 1 receptor, D19 [Source:MGI Symbol;Acc:MGI:3033488]	404287	0	0	0	0	0	0	0	0	0	0	0	0
ENSMUSG00000108580	Gm39094	7	predicted gene, 39094 [Source:MGI Symbol;Acc:MGI:5621979]		0.0629937	0	0.022012	0	0	0	0.0440455	0	0	0	0	0
ENSMUSG00000108481	Gm33248	7	predicted gene, 33248 [Source:MGI Symbol;Acc:MGI:5592407]		0	0	0	0	0	0	0	0.0442149	0	0	0	0
ENSMUSG00000118318	Vmn1r183	7	vomeronasal 1 receptor 183 [Source:MGI Symbol;Acc:MGI:3033484]	209824	0	0	0	0	0	0	0	0	0	0	0	0
ENSMUSG00000108576	Gm44778	7	predicted gene 44778 [Source:MGI Symbol;Acc:MGI:5753354]		0	0	0	0	0	0	0	0	0	0	0	0
ENSMUSG00000108613	Gm36694	7	predicted gene, 36694 [Source:MGI Symbol;Acc:MGI:5595853]		0	0	0	0	0	0	0	0.0100333	0.00749085	0	0	0
ENSMUSG00000108504	Gm4265	7	predicted gene 4265 [Source:MGI Symbol;Acc:MGI:3782442]	100043150	0.0583206	0	0.0611373	0	0	0.049721	0	0.0404757	0.060438	0	0.197458	0		0.0304632	0.549169		0.879175
ENSMUSG00000095331	Ptma-ps1	7	prothymosin alpha, pseudogene 1 [Source:MGI Symbol;Acc:MGI:3644252]		0	0	0	0	0	0	0	0	0	0	0	0
ENSMUSG00000065763	Gm23847	7	predicted gene, 23847 [Source:MGI Symbol;Acc:MGI:5453624]	115486572	0	0	0	0	0	0	0	0	0	0	0	0
ENSMUSG00000108960	Gm44943	7	predicted gene 44943 [Source:MGI Symbol;Acc:MGI:5753519]		0	0	0	0	0	0	0	0	0	0	0	0
ENSMUSG00000108703	Gm44793	7	predicted gene 44793 [Source:MGI Symbol;Acc:MGI:5753369]		0.135079	0	0	0.189435	0	0.0575807	0	0.0468739	0.0699918	0	0	0.135165		-0.018484	0.713509		-0.564918
ENSMUSG00000108361	Gm44796	7	predicted gene 44796 [Source:MGI Symbol;Acc:MGI:5753372]		0	0	0.0219417	0	0	0	0	0	0.0325361	0	0.0425197	0
ENSMUSG00000084984	Far1os	7	fatty acyl CoA reductase 1, opposite strand [Source:MGI Symbol;Acc:MGI:1916545]	69295	0	0	0	0	0	0	0	0	0	0	0	0
ENSMUSG00000109968	Gm33828	7	predicted gene, 33828 [Source:MGI Symbol;Acc:MGI:5592987]		0	0	0.085847	0	0	0	0.171777	0	0.127298	0	0	0.491662
ENSMUSG00002075897	Gm56067	7	predicted gene, 56067 [Source:MGI Symbol;Acc:MGI:6848593]		0	0	0	0	0	0	0	0	0	0	0	0.385617
ENSMUSG00000073862	Gm5600	7	predicted gene 5600 [Source:MGI Symbol;Acc:MGI:3645703]		0.0168632	0	0.0235702	0.0118244	0	0.0143767	0	0.0117034	0	0	0	0
ENSMUSG00000101755	Gm29507	7	predicted gene 29507 [Source:MGI Symbol;Acc:MGI:5580213]		0	0	0	0	0	0	0	0	0	0	0.0254955	0
ENSMUSG00000118477	Gm18126	7	predicted gene, 18126 [Source:MGI Symbol;Acc:MGI:5010311]		0.148782	0.0972102	0.114376	0	0.0451634	0.101475	0.0208057	0.0826059	0.046255	0.093131	0.0201494	0.0297751		-0.0998412	0.296568		-0.759137
ENSMUSG00000046456	Tmem150b	7	transmembrane protein 150B [Source:MGI Symbol;Acc:MGI:2679718]	330460	0	0.0568811	0.0632749	0.0390684	0.063424	0.0356258	0.0973933	0.0193342	0.0433046	0.0326965	0.103753	0.0418139		0.0714901	0.501062		0.453155
ENSMUSG00000118444	Gm50477	7	predicted gene, 50477 [Source:MGI Symbol;Acc:MGI:6324748]	115486501	0.0827539	0	0	0	0	0.0705515	0.0578619	0.0574328	0	0.0647505	0	0
ENSMUSG00000088575	Gm24537	7	predicted gene, 24537 [Source:MGI Symbol;Acc:MGI:5454314]	115486585	0	0	0	0	0	0	0	0	0	0	0	0
ENSMUSG00000110248	Gm45615	7	predicted gene 45615 [Source:MGI Symbol;Acc:MGI:5791451]		0	0	0	0	0	0	0	0	0	0	0	0
ENSMUSG00000110407	Gm45454	7	predicted gene 45454 [Source:MGI Symbol;Acc:MGI:5791290]		0.0863914	0.141115	0.181128	0.121155	0.196684	0.147305	0.12081	0	0.134292	0	0.233998	0.172892		-0.0409332	0.636073		-0.328059
ENSMUSG00000108567	Gm44513	7	predicted gene 44513 [Source:MGI Symbol;Acc:MGI:5753089]		0	0	0.0312882	0	0	0	0	0	0	0	0	0
ENSMUSG00000082802	Gm15465	7	predicted gene 15465 [Source:MGI Symbol;Acc:MGI:3705590]		0	0	0	0	0	0	0	0	0	0	0	0
ENSMUSG00000118562	Gm17982	7	predicted gene, 17982 [Source:MGI Symbol;Acc:MGI:5010167]		0	0	0	0	0	0	0	0.0265634	0	0	0	0
ENSMUSG00000055826	Tescl	7	tescalcin-like [Source:MGI Symbol;Acc:MGI:1916551]	69301	0.137923	0.112644	0.192779	0.0322371	0.279115	0	0.0964364	0.382885	0.0952871	0.323753	0.0933941	0.322024		0.114847	0.241042		0.857961
ENSMUSG00002075347	Gm56074	7	predicted gene, 56074 [Source:MGI Symbol;Acc:MGI:6848607]		0	0	0	0	0	0	0	0	0	0	0	0
ENSMUSG00000030484	Lypd5	7	Ly6/Plaur domain containing 5 [Source:MGI Symbol;Acc:MGI:1924192]	76942	0	0	0	0	0.0399693	0	0	0.0121843	0	0	0	0
ENSMUSG00000108436	Gm44851	7	predicted gene 44851 [Source:MGI Symbol;Acc:MGI:5753427]	115486493	0.0170239	0.0417111	0.0416408	0.0358113	0.0387576	0.0145136	0.0238063	0.0236298	0.0264629	0.0532811	0.0230553	0.0170346		-0.0272624	0.778617		-0.138268
ENSMUSG00000081664	Gm15544	7	predicted gene 15544 [Source:MGI Symbol;Acc:MGI:3782993]		0	0	0	0	0	0	0	0	0	0	0	0
ENSMUSG00000030670	Cyp2r1	7	cytochrome P450, family 2, subfamily r, polypeptide 1 [Source:MGI Symbol;Acc:MGI:2449771]	244209	0.041662	0.0680523	0.109185	0.0292133	0.158084	0.142075	0.101956	0.0433714	0.0971428	0.19559	0.126951	0.104221		0.0772807	0.521861		0.341201
ENSMUSG00000092518	Garin5b	7	golgi associated RAB2 interactor family member 5B [Source:MGI Symbol;Acc:MGI:3045311]	243822	0	0	0	0	0	0	0.0100162	0	0	0	0	0
ENSMUSG00000013091	Tmem190	7	transmembrane protein 190 [Source:MGI Symbol;Acc:MGI:1925302]	78052	0	0	0	0	0	0	0	0	0	0	0	0
ENSMUSG00000062028	Irgc1	7	immunity-related GTPase family, cinema 1 [Source:MGI Symbol;Acc:MGI:2685948]	210145	0	0	0	0.0450617	0.0162563	0.0182627	0.0149779	0	0	0.016761	0.0870321	0.0857394		0.0885568	0.207395		1.41135
ENSMUSG00000108360	Gm36159	7	predicted gene, 36159 [Source:MGI Symbol;Acc:MGI:5595318]		0	0.116953	0	0.0502054	0	0.122084	0	0	0	0	0.0484833	0.0716447
ENSMUSG00000074224	Wdr87-ps	7	WD repeat domain 87, pseudogene [Source:MGI Symbol;Acc:MGI:2149781]	114675	0	0.00345647	0.00591538	0.00593513	0	0	0.0118365	0.00881156	0.0021929	0.00331142	0.00573155	0.00846963		0.0962445	0.203778		1.43342
ENSMUSG00000100400	Gm29326	7	predicted gene 29326 [Source:MGI Symbol;Acc:MGI:5580032]		0	0	0.0112081	0	0.0365121	0	0	0.0111304	0.00830992	0.0376457	0	0.0320954		0.0314595	0.555448		0.982208
ENSMUSG00000100111	A330087D11Rik	7	RIKEN cDNA A330087D11 gene [Source:MGI Symbol;Acc:MGI:3028066]		0.0294663	0.0240657	0.0102965	0	0.0447232	0	0.020603	0	0.0152681	0.0922234	0	0		0.0122209	0.821119		0.265137
ENSMUSG00002075405	Gm56100	7	predicted gene, 56100 [Source:MGI Symbol;Acc:MGI:6848659]		0	0	0	0	0	0	0	0	0	0	0	0
ENSMUSG00000108643	Gm44931	7	predicted gene 44931 [Source:MGI Symbol;Acc:MGI:5753507]		0.14425	0.294529	0.252028	0.202295	0.328408	0.0614899	0.15129	0.350393	0.224231	0.225736	0.195357	0.216512		0.0226379	0.842556		0.144584
ENSMUSG00000084821	Gm15880	7	predicted gene 15880 [Source:MGI Symbol;Acc:MGI:3802014]	100504375	0.0408891	0.0667899	0.0952532	0.0477856	0.0310302	0.0348599	0.0285899	0	0.00706228	0.0213291	0	0.0136383		-0.295783	0.00301563		-2.13603
ENSMUSG00000117477	Gm50092	7	predicted gene, 50092 [Source:MGI Symbol;Acc:MGI:6275428]		0	0	0	0	0.0453579	0.0169853	0.0139302	0.013827	0.0103232	0	0	0
ENSMUSG00000118544	Gm53033	7	predicted gene, 53033 [Source:MGI Symbol;Acc:MGI:6388926]		0.163784	0	0.45785	0.114845	0.18644	0.139633	0.0572591	0.170504	0.16973	0.128152	0.110906	0.327774		-0.0292862	0.746612		-0.0856442
ENSMUSG00000011632	Pinlyp	7	phospholipase A2 inhibitor and LY6/PLAUR domain containing [Source:MGI Symbol;Acc:MGI:3615324]	641361	0	0.0380827	0.0488808	0	0.070772	0	0.0652061	0	0.0241609	0	0.0631491	0		-0.000495747	0.99236		0.0425835
ENSMUSG00000108379	A730082K24Rik	7	RIKEN cDNA A730082K24 gene [Source:MGI Symbol;Acc:MGI:2142163]	101786	0	0	0	0	0	0	0	0	0	0.0170113	0	0
ENSMUSG00000108401	Rpl19-ps10	7	ribosomal protein L19, pseudogene 10 [Source:MGI Symbol;Acc:MGI:3644393]		0	0.0972839	0.124868	0	0	0.507757	0	0	0.18516	0	0	0.119191		-0.0305992	0.499178		-1.19447
ENSMUSG00002076419	Gm56112	7	predicted gene, 56112 [Source:MGI Symbol;Acc:MGI:6848683]		0	0	0	0	0	0	0	0	0	0	0	0
ENSMUSG00000108321	Gm44649	7	predicted gene 44649 [Source:MGI Symbol;Acc:MGI:5753225]		0	0	0	0	0	0	0	0	0	0	0	0
ENSMUSG00000119378	Gm23103	7	predicted gene, 23103 [Source:MGI Symbol;Acc:MGI:5452880]	115486822	0	0	0	0	0	0	0.256863	0	0	0	0	0
ENSMUSG00000089139	Mir1964	7	microRNA 1964 [Source:MGI Symbol;Acc:MGI:3837209]	100316711	0.473591	0.386791	0	1.32832	0.359402	0	0.993411	0.328682	0.490786	1.11168	0.641381	0.473891		0.0607257	0.422197		0.688908
ENSMUSG00000109565	Gm6579	7	predicted gene 6579 [Source:MGI Symbol;Acc:MGI:3643038]		0.181771	0.0371141	0.333463	0.191187	0.241402	0.154969	0.0317739	0.0946148	0.0941855	0.177783	0.0923144	0.0454716		-0.188629	0.0747928		-1.04808
ENSMUSG00000074277	Phldb3	7	pleckstrin homology like domain, family B, member 3 [Source:MGI Symbol;Acc:MGI:3642959]	232970	0.0613231	0.0751256	0.0642848	0.107499	0.0581716	0.0914914	0.0428773	0.0212797	0.0158874	0.0359866	0.0207623	0.0153405		-0.32675	0.00483372		-1.5556
ENSMUSG00000097215	Gm26550	7	predicted gene, 26550 [Source:MGI Symbol;Acc:MGI:5477044]		0	0	0	0	0	0	0	0	0	0	0	0
ENSMUSG00000057454	Lypd3	7	Ly6/Plaur domain containing 3 [Source:MGI Symbol;Acc:MGI:1919684]	72434	0.0238375	0.0194686	0	0.0668593	0.03618	0.0203226	0.0166673	0.0661749	0	0.0186516	0	0.0477052		-0.00757931	0.908722		-0.1213
ENSMUSG00000108470	Gm4598	7	predicted gene 4598 [Source:MGI Symbol;Acc:MGI:3782781]	100043706	0.0363964	0.0891769	0.0127181	0.0510421	0	0.0310296	0.101794	0.0252598	0.0377178	0.0284782	0.0492913	0.0728388		0.0551876	0.48824		0.556515
ENSMUSG00000108787	2200007N16Rik	7	RIKEN cDNA 2200007N16 gene [Source:MGI Symbol;Acc:MGI:1925735]		0	0	0	0	0	0.140807	0.230961	0	0	0	0	0.165264
ENSMUSG00000097809	Gm26554	7	predicted gene, 26554 [Source:MGI Symbol;Acc:MGI:5477048]		0	0	0	0	0	0	0	0	0	0	0	0
ENSMUSG00000090331	Gm17199	7	predicted gene 17199 [Source:MGI Symbol;Acc:MGI:4938026]		0.0944906	0.463034	0.198108	0.0662566	0.215123	0.0805576	0	0.196735	0.244803	0.0739339	0.511872	0		-0.000836277	0.991544		-0.0463444
ENSMUSG00000062773	Tex101	7	testis expressed gene 101 [Source:MGI Symbol;Acc:MGI:1930791]	56746	0	0	0	0	0	0	0	0	0	0	0	0
ENSMUSG00000108768	Gm44971	7	predicted gene 44971 [Source:MGI Symbol;Acc:MGI:5753547]		0	0	0	0	0	0	0	0	0	0	0	0
ENSMUSG00000108430	Gm36776	7	predicted gene, 36776 [Source:MGI Symbol;Acc:MGI:5595935]		0	0	0	0	0	0	0	0	0	0	0	0
ENSMUSG00000098873	Mir7668	7	microRNA 7668 [Source:MGI Symbol;Acc:MGI:5531343]	102465770	0	0	0	0	1.5168	0	0	0	0	0	0	0
ENSMUSG00000109105	Gm44873	7	predicted gene 44873 [Source:MGI Symbol;Acc:MGI:5753449]		0	0.0187303	0	0	0	0	0	0	0	0	0	0
ENSMUSG00000045587	Lypd10	7	Ly6/PLAUR domain containing 10 [Source:MGI Symbol;Acc:MGI:2681843]	232972	0	0	0	0	0	0	0	0	0	0	0	0
ENSMUSG00000058717	Lypd11	7	Ly6/PLAUR domain containing 11 [Source:MGI Symbol;Acc:MGI:3643098]	210155	0	0	0.0311463	0.0312503	0	0.0759909	0.0311614	0.0618607	0.0230925	0.0348713	0	0
ENSMUSG00000108404	Gm44972	7	predicted gene 44972 [Source:MGI Symbol;Acc:MGI:5753548]		0	0	0	0	0	0	0	0	0	0	0	0.0968792
ENSMUSG00000052212	Cd177	7	CD177 antigen [Source:MGI Symbol;Acc:MGI:1916141]	68891	0	0.0236578	0.0202439	0.0507788	0.0659478	0	0.0101269	0.0100518	0.00750465	0.0113325	0.00980742	0		-0.119444	0.110273		-1.6606
ENSMUSG00000054169	Ceacam10	7	CEA cell adhesion molecule 10 [Source:MGI Symbol;Acc:MGI:1347248]	26366	0	0	0	0	0.113856	0.0319771	0.0262256	0	0	0.0293478	0	0.0750629
ENSMUSG00000081372	Gm16171	7	predicted gene 16171 [Source:MGI Symbol;Acc:MGI:3801768]		0	0	0	0	0	0	0	0	0	0	0	0
ENSMUSG00000109367	Gm18782	7	predicted gene, 18782 [Source:MGI Symbol;Acc:MGI:5010967]		0	0	0	0	0	0	0	0	0	0	0	0
ENSMUSG00000011350	Gm5893	7	predicted gene 5893 [Source:MGI Symbol;Acc:MGI:3645761]	545936	0	0	0	0	0	0	0	0	0	0	0	0
ENSMUSG00000108302	Gm18207	7	predicted gene, 18207 [Source:MGI Symbol;Acc:MGI:5010392]		0	0	0	0	0	0	0	0	0	0	0	0
ENSMUSG00000109302	Gm44967	7	predicted gene 44967 [Source:MGI Symbol;Acc:MGI:5753543]		0.186885	0	0.0653036	0.0873621	0.0472748	0	0	0.0432339	0	0.0487425	0	0.0623343		-0.0600293	0.305663		-1.30512
ENSMUSG00000062732	Lypd4	7	Ly6/Plaur domain containing 4 [Source:MGI Symbol;Acc:MGI:2687054]	232973	0	0	0	0	0.0221787	0	0	0.020283	0	0	0	0.0292438
ENSMUSG00000085194	Platr32	7	pluripotency associated transcript 32 [Source:MGI Symbol;Acc:MGI:3801726]		0.0997667	0.244444	0.0697234	0.0699562	0.0757117	0	0	0.0692401	0	0	0	0
ENSMUSG00000011349	Dmrtc2	7	doublesex and mab-3 related transcription factor like family C2 [Source:MGI Symbol;Acc:MGI:1918491]	71241	0.0242792	0.0198293	0.00848395	0.0510736	0.0184252	0	0.0509284	0	0	0	0	0.0242946		-0.0274773	0.613947		-0.66287
ENSMUSG00000058447	Gm26920	7	predicted gene, 26920 [Source:MGI Symbol;Acc:MGI:5504035]		0.066231	0.013523	0.00578581	0.0116103	0	0	0.0231545	0	0	0	0.011212	0
ENSMUSG00000074006	Omp	7	olfactory marker protein [Source:MGI Symbol;Acc:MGI:97436]	18378	0.385014	0.134764	0.358763	0.321394	7.0402	0.437656	0.346119	0.279931	0.284995	0.473398	0.248296	0.330221		-0.198927			-2.0518
ENSMUSG00000097749	Gm16938	7	predicted gene, 16938 [Source:MGI Symbol;Acc:MGI:4439862]		0.169431	0.207567	0.325626	0.297012	1.15721	0.216672	0.651569	0.529149	0.438957	0.331428	0.172095	0.423846		0.0325855	0.76928		0.173824
ENSMUSG00000074004	B3gnt6	7	UDP-GlcNAc:betaGal beta-1,3-N-acetylglucosaminyltransferase 6 (core 3 synthase) [Source:MGI Symbol;Acc:MGI:3039603]	272411	0.0497361	0.094781	0.115863	0.0581247	0.100651	0.0848047	0.139103	0.115059	0.0773127	0.142692	0.056131	0.0663567		0.0766987	0.551396		0.288264
ENSMUSG00000025726	Slc28a1	7	solute carrier family 28 (sodium-coupled nucleoside transporter), member 1 [Source:MGI Symbol;Acc:MGI:3605073]	434203	0.0406776	0.0110741	0.0426422	0.057046	0.0308697	0.0115598	0.0758451	0.00941035	0.0281029	0.0106094	0.0550893	0.0814066		0.0589848	0.543766		0.475696
ENSMUSG00000083820	Ndufs6b	7	NADH:ubiquinone oxidoreductase subunit S6B [Source:MGI Symbol;Acc:MGI:3648526]	623286	0.225909	0	0.473638	0.158407	0.257159	0.577793	0	0.235178	0.409693	0.530285	0.0764866	0.339077		-0.00958702	0.911937		-0.0505715
ENSMUSG00000109323	Gm44968	7	predicted gene 44968 [Source:MGI Symbol;Acc:MGI:5753544]		0	0	0	0	0	0	0	0	0	0	0	0
ENSMUSG00000108489	Gm45025	7	predicted gene 45025 [Source:MGI Symbol;Acc:MGI:5753601]		0	0	0	0	0	0	0	0	0	0	0	0
ENSMUSG00000003379	Cd79a	7	CD79A antigen (immunoglobulin-associated alpha) [Source:MGI Symbol;Acc:MGI:101774]	12518	0.0539576	0.37458	0.254536	0.0378349	0.389003	0.0230007	0.0943184	0.112343	0.0838749	0.232204	0.0548058	0.0539917		-0.114765	0.238872		-0.789777
ENSMUSG00000030664	Sox6os	7	SRY (sex determining region Y)-box 6, opposite strand [Source:MGI Symbol;Acc:MGI:1915719]	68469	0.187181	0.0764373	0.196222	0.328128	0.14205	0	0.130878	0	0.242472	0.0732298	0.0633746	0.0936499		-0.0508903	0.522692		-0.575767
ENSMUSG00000108346	Gm44980	7	predicted gene 44980 [Source:MGI Symbol;Acc:MGI:5753556]		0	0	0	0	0	0	0	0	0	0	0	0
ENSMUSG00000087621	1700003G18Rik	7	RIKEN cDNA 1700003G18 gene [Source:MGI Symbol;Acc:MGI:1916600]	69350	0.032675	0.0266863	0	0	0.0495933	0	0.0456931	0.0680314	0	0	0.0221258	0.0653914		0.0424555	0.456055		0.96252
ENSMUSG00000074003	Gucy2d	7	guanylate cyclase 2d [Source:MGI Symbol;Acc:MGI:106030]	14918	0.0108168	0.0265028	0.0113392	0.0227541	0.0492522	0.0276654	0.0151262	0.0225211	0.00560474	0	0	0.0108236		-0.133776	0.113176		-1.39102
ENSMUSG00000108764	Gm2926	7	predicted gene 2926 [Source:MGI Symbol;Acc:MGI:3781104]		0	0	0.0574708	0	0	0	0.114997	0	0	0	0	0
ENSMUSG00000108508	Gm44978	7	predicted gene 44978 [Source:MGI Symbol;Acc:MGI:5753554]		0	0	0.0433297	0	0	0	0.0867015	0	0.128502	0	0	0
ENSMUSG00000065803	Gm23040	7	predicted gene, 23040 [Source:MGI Symbol;Acc:MGI:5452817]	115486584	0	0	0	0	0	0	0	0	0	0	0	0
ENSMUSG00000055446	A630091E08Rik	7	RIKEN cDNA A630091E08 gene [Source:MGI Symbol;Acc:MGI:2442837]		0	0	0	0	0	0	0	0	0	0	0	0
ENSMUSG00000078808	Vmn1r58	7	vomeronasal 1 receptor 58 [Source:MGI Symbol;Acc:MGI:3033473]	81014	0	0	0	0	0	0	0	0	0	0	0	0
ENSMUSG00000109577	Gm44543	7	predicted gene 44543 [Source:MGI Symbol;Acc:MGI:5753119]		0	0	0	0	0	0	0	0	0	0	0	0
ENSMUSG00000117744	Vmn1r59	7	vomeronasal 1 receptor 59 [Source:MGI Symbol;Acc:MGI:3033479]	404284	0	0	0	0	0	0	0	0	0	0	0	0
ENSMUSG00000081747	Rpl7a-ps9	7	ribosomal protein L7A, pseudogene 9 [Source:MGI Symbol;Acc:MGI:3783074]		0	0	0	0.0354733	0	0	0.0353724	0	0	0	0	0
ENSMUSG00000066820	Vmn2r28	7	vomeronasal 2, receptor 28 [Source:MGI Symbol;Acc:MGI:3645468]	665255	0	0	0	0	0	0	0	0	0	0	0	0
ENSMUSG00000118298	Vmn1r60	7	vomeronasal 1 receptor 60 [Source:MGI Symbol;Acc:MGI:3645244]	636697	0	0	0	0	0	0	0	0	0	0	0	0
ENSMUSG00000092336	Vmn1r-ps40	7	vomeronasal 1 receptor, pseudogene 40 [Source:MGI Symbol;Acc:MGI:3852380]		0	0	0	0	0	0	0	0	0	0	0	0
ENSMUSG00000117863	Vmn1r61	7	vomeronasal 1 receptor 61 [Source:MGI Symbol;Acc:MGI:3779692]	636731	0	0	0	0	0	0	0	0	0	0	0	0
ENSMUSG00000092579	Vmn1r62	7	vomeronasal 1 receptor 62 [Source:MGI Symbol;Acc:MGI:3033471]	81016	0	0	0	0	0	0	0	0	0	0	0	0
ENSMUSG00000109540	Gm44821	7	predicted gene 44821 [Source:MGI Symbol;Acc:MGI:5753397]		0	0	0	0	0	0	0	0	0	0	0	0
ENSMUSG00000058631	Vmn1r63	7	vomeronasal 1 receptor 63 [Source:MGI Symbol;Acc:MGI:3033470]	81017	0	0	0	0	0	0	0	0	0	0	0	0
ENSMUSG00000109012	Gm44820	7	predicted gene 44820 [Source:MGI Symbol;Acc:MGI:5753396]		0	0	0	0	0	0	0	0	0	0	0	0
ENSMUSG00000118388	Vmn1r64	7	vomeronasal 1 receptor 64 [Source:MGI Symbol;Acc:MGI:3033480]	404285	0	0	0	0	0	0	0	0	0	0	0	0
ENSMUSG00000092393	Gm20399	7	predicted gene 20399 [Source:MGI Symbol;Acc:MGI:5141864]		0	0	0	0	0	0	0	0	0	0	0	0
ENSMUSG00000092580	Vmn1r-ps45	7	vomeronasal 1 receptor, pseudogene 45 [Source:MGI Symbol;Acc:MGI:3852386]		0	0	0	0	0	0	0	0	0	0	0	0
ENSMUSG00000092271	Vmn1r-ps46	7	vomeronasal 1 receptor, pseudogene 46 [Source:MGI Symbol;Acc:MGI:3781637]		0	0	0	0	0	0	0	0	0	0	0	0
ENSMUSG00000066850	Vmn1r65	7	vomeronasal 1 receptor 65 [Source:MGI Symbol;Acc:MGI:3033475]	81013	0	0	0	0	0	0	0	0	0	0	0	0
ENSMUSG00000064231	Gm5321	7	predicted gene 5321 [Source:MGI Symbol;Acc:MGI:3645266]		0	0.143641	0.276554	0.123323	0	0.0749709	0	0.122061	0.227826	0.0688065	0.119093	0.175986		0.010614	0.887753		0.259357
ENSMUSG00000109197	4933402C05Rik	7	RIKEN cDNA 4933402C05 gene [Source:MGI Symbol;Acc:MGI:1918275]		0	0	0	0	0	0	0	0	0	0	0	0
ENSMUSG00000109283	Gm44733	7	predicted gene 44733 [Source:MGI Symbol;Acc:MGI:5753309]		0	0	0	0	0	0	0	0	0	0	0	0
ENSMUSG00000034690	Nlrp4c	7	NLR family, pyrin domain containing 4C [Source:MGI Symbol;Acc:MGI:1890518]	83564	0.0108736	0.00888068	0.00379959	0	0	0	0	0	0.0112684	0	0.00736302	0
ENSMUSG00000109101	Gm45132	7	predicted gene 45132 [Source:MGI Symbol;Acc:MGI:5753708]		0.0927807	0.0378879	0.0702446	0.0433717	0.02347	0	0.0216242	0	0.0320497	0.036298	0.010471	0.0154732		-0.137152	0.131684		-1.17659
ENSMUSG00000108923	4933431C10Rik	7	RIKEN cDNA 4933431C10 gene [Source:MGI Symbol;Acc:MGI:1918572]		0	0	0	0	0	0	0	0	0	0	0	0
ENSMUSG00000108894	Gm45841	7	predicted gene 45841 [Source:MGI Symbol;Acc:MGI:5804956]		0	0	0	0	0	0	0	0	0	0	0	0
ENSMUSG00000108988	Gm44934	7	predicted gene 44934 [Source:MGI Symbol;Acc:MGI:5753510]		0	0	0.0577122	0	0	0	0	0	0	0	0	0
ENSMUSG00000034660	Galp	7	galanin-like peptide [Source:MGI Symbol;Acc:MGI:2663979]	232836	0.060474	0.0493903	0.0845262	0.0424042	0	0	0	0	0	0	0	0
ENSMUSG00000058028	Zscan5b	7	zinc finger and SCAN domain containing 5B [Source:MGI Symbol;Acc:MGI:2159640]	170734	0	0	0	0.0139206	0	0	0	0	0	0	0	0
ENSMUSG00000091496	Gm8398	7	predicted gene 8398 [Source:MGI Symbol;Acc:MGI:3648175]		0	0	0	0	0	0	0	0	0	0	0	0
ENSMUSG00000053367	Epp13	7	epididymal protein 13 [Source:MGI Symbol;Acc:MGI:3643580]	627821	0.0410743	0.167731	0.143527	0.0864036	0.187024	0.31516	0.172316	0.142532	0.0638483	0.0642769	0.194693	0.0822005		-0.0634531	0.565035		-0.327925
ENSMUSG00000108949	Gm45069	7	predicted gene 45069 [Source:MGI Symbol;Acc:MGI:5753645]		0	0.202547	0.0866594	0.260846	0.282307	0.422864	0.173403	0.0860586	0.449758	0.291071	0.0839663	0		-0.0053506	0.947951		-0.16134
ENSMUSG00000109282	Gm45188	7	predicted gene 45188 [Source:MGI Symbol;Acc:MGI:5753764]		0.172278	0.187604	0.220731	0.281869	0.0653698	0.0734375	0.080305	0.119564	0.238044	0.0449328	0.0972145	0.25858		-0.0514312	0.653355		-0.20585
ENSMUSG00000089501	Gm23479	7	predicted gene, 23479 [Source:MGI Symbol;Acc:MGI:5453256]		0	0	0	0	0	0	0	0	0	0	0	0
ENSMUSG00000109492	Gm33882	7	predicted gene, 33882 [Source:MGI Symbol;Acc:MGI:5593041]		0.0603811	0.0493144	0.0210991	0	0	0	0.0422187	0	0.0312867	0	0	0
ENSMUSG00000109073	Gm44975	7	predicted gene 44975 [Source:MGI Symbol;Acc:MGI:5753551]		0	0	0.00988167	0	0	0.072328	0	0.0196263	0.014653	0	0	0
ENSMUSG00000109468	Gm45185	7	predicted gene 45185 [Source:MGI Symbol;Acc:MGI:5753761]		0	0	0.0679976	0	0.29535	0.248851	0.204092	0	0	0.15226	0	0.292076		0.00365797	0.94892		0.147613
ENSMUSG00000109052	Gm45012	7	predicted gene 45012 [Source:MGI Symbol;Acc:MGI:5753588]		0.0471886	0	0.0247338	0.0165443	0	0.0201152	0.0329945	0.0327498	0	0.14769	0	0		0.0414166	0.466644		0.958786
ENSMUSG00000052396	Mogat2	7	monoacylglycerol O-acyltransferase 2 [Source:MGI Symbol;Acc:MGI:2663253]	233549	0	0.0901789	0.0540161	0.0619387	0.0335173	0.0941348	0.046322	0.0306523	0.0686549	0.0518368	0.0448607	0.110486		0.0138851	0.894116		0.130501
ENSMUSG00000097015	Gm26705	7	predicted gene, 26705 [Source:MGI Symbol;Acc:MGI:5477199]	381967	0.0539576	0.11017	0.179118	0.0378349	0.225212	0.115003	0.0377274	0.0561714	0.0419374	0.105547	0.0365372	0.0809875		-0.190316	0.0788906		-0.95276
ENSMUSG00000089780	Gm16306	7	predicted gene 16306 [Source:MGI Symbol;Acc:MGI:3826555]		1.11671	0.729629	0.624342	0.313213	1.01695	0.380818	0.468484	1.70504	0.578625	0.174753	1.05864	0.223483		0.0205318	0.844029		0.0720448
ENSMUSG00000090179	Gm16307	7	predicted gene 16307 [Source:MGI Symbol;Acc:MGI:3826556]		0	0	0	0	0	0	0	0	0	0	0	0
ENSMUSG00000045929	Gm20715	7	predicted gene 20715 [Source:MGI Symbol;Acc:MGI:5313162]		0.0264404	0.0215944	0.0307971	0.0432599	0.0334422	0.0375695	0.0431369	0.0122334	0.0319671	0.0344804	0.0417761	0.0617333		0.0600329	0.622041		0.270922
ENSMUSG00000090824	Or2bd2	7	olfactory receptor family 2 subfamily BD member 2 [Source:MGI Symbol;Acc:MGI:3031178]	257882	0.0303537	0	0.0106066	0.0532099	0.0345526	0	0	0	0.0235918	0.0237502	0.010277	0		-0.0550385	0.382579		-1.12378
ENSMUSG00000110323	Olfr1345-ps1	7	olfactory receptor 1345, pseudogene 1 [Source:MGI Symbol;Acc:MGI:3031179]		0	0	0	0	0	0	0	0	0	0	0	0
ENSMUSG00000048620	Or6z3	7	olfactory receptor family 6 subfamily Z member 3 [Source:MGI Symbol;Acc:MGI:3031170]	258917	0.00571172	0	0.00399172	0	0	0	0	0.00396405	0.00295955	0	0	0
ENSMUSG00000054938	Or6z5	7	olfactory receptor family 6 subfamily Z member 5 [Source:MGI Symbol;Acc:MGI:3031180]	258918	0	0	0	0.00609121	0.00659235	0	0	0	0.00450113	0	0	0
ENSMUSG00000096228	Or6z7	7	olfactory receptor family 6 subfamily Z member 7 [Source:MGI Symbol;Acc:MGI:106685]	18349	0	0.010773	0	0.00924924	0	0	0	0	0	0	0.017864	0
ENSMUSG00000034583	Or6z6	7	olfactory receptor family 6 subfamily Z member 6 [Source:MGI Symbol;Acc:MGI:3031181]	258383	0	0	0	0	0	0	0.0316458	0	0.0117257	0	0	0
ENSMUSG00000093877	Or6z1	7	olfactory receptor family 6 subfamily Z member 1 [Source:MGI Symbol;Acc:MGI:3031182]	258915	0	0.0118289	0	0	0	0	0.0101269	0	0	0	0	0
ENSMUSG00002074997	Gm56173	7	predicted gene, 56173 [Source:MGI Symbol;Acc:MGI:6848804]		0	0	0	0	0	0	0	0	0	0	0	0
ENSMUSG00000048067	Or10am5	7	olfactory receptor family 10 subfamily AM member 5 [Source:MGI Symbol;Acc:MGI:3031183]	269862	0	0.0195159	0.0139164	0.00558516	0.0120893	0.0271627	0.00556928	0.00552798	0.00825435	0.0124646	0	0		-0.0956553	0.20864		-1.26285
ENSMUSG00000109466	Gm7587	7	predicted gene 7587 [Source:MGI Symbol;Acc:MGI:3647021]		0	0	0	0	0	0	0	0	0	0	0	0
ENSMUSG00000064966	Snord15b	7	small nucleolar RNA, C/D box 15B [Source:MGI Symbol;Acc:MGI:3779515]	449631	0	0	0	0	0	0	0	0	0	0	0	0
ENSMUSG00000065822	Snord15a	7	small nucleolar RNA, C/D box 15A [Source:MGI Symbol;Acc:MGI:3645887]	449630	0	0.433833	0.0928075	0	0	0.679297	0	0.368657	0	0	0	0
ENSMUSG00002076757	Gm56176	7	predicted gene, 56176 [Source:MGI Symbol;Acc:MGI:6848810]		0	0	0	0	0	0	0	0	0	0	0	0
ENSMUSG00000108650	Gm44867	7	predicted gene 44867 [Source:MGI Symbol;Acc:MGI:5753443]		0	0.060573	0	0	0	0	0.0518573	0	0	0.174093	0	0
ENSMUSG00000064741	Snord14a	7	small nucleolar RNA, C/D box 14A [Source:MGI Symbol;Acc:MGI:3851608]	100302592	0	0	0	0	0	0	0	0	0	0	0	0
ENSMUSG00000065571	Mir326	7	microRNA 326 [Source:MGI Symbol;Acc:MGI:3619338]	723840	0.413769	0	0	0	0	0	0	0.287164	0	0	0	0
ENSMUSG00000108850	Gm44914	7	predicted gene 44914 [Source:MGI Symbol;Acc:MGI:5753490]		0	0	0	0	0	0	0	0	0	0	0	0
ENSMUSG00000065698	Gm25409	7	predicted gene, 25409 [Source:MGI Symbol;Acc:MGI:5455186]	115485613	0	0	0	0	0	0	0	0	0	0	0	0
ENSMUSG00000095730	Vmn2r29	7	vomeronasal 2, receptor 29 [Source:MGI Symbol;Acc:MGI:1923479]	76229	0.0128206	0.0314126	0.0268797	0	0.0194588	0	0.0179285	0.00889778	0.0132861	0.020063	0.0173629	0.0128287		-0.00213358	0.97888		0.0535447
ENSMUSG00000082988	Gm5903	7	predicted gene 5903 [Source:MGI Symbol;Acc:MGI:3644470]		0.0845335	0.0276161	0.0886162	0.0474198	0.0769817	0.0288275	0.0709274	0.0469343	0.0963629	0.066143	0.0572416	0.0676696		0.0535196	0.653484		0.24757
ENSMUSG00000085095	Gm15635	7	predicted gene 15635 [Source:MGI Symbol;Acc:MGI:3783079]		0.0464452	0.0885095	0.0378687	0.0217115	0.0117489	0.0131989	0.0108249	0.0537231	0.0401095	0.0242273	0.0419336	0.0774575		0.0335814	0.735915		0.230093
ENSMUSG00000109559	Gm34280	7	predicted gene, 34280 [Source:MGI Symbol;Acc:MGI:5593439]		0.0185942	0.106304	0.032487	0.0260764	0.0705544	0.0475572	0.0520045	0.0645236	0.0192693	0.0581959	0.0629549	0		-0.0207104	0.833748		-0.178613
ENSMUSG00000108965	Gm44551	7	predicted gene 44551 [Source:MGI Symbol;Acc:MGI:5753127]		0	0	0	0	0	0	0	0	0	0	0	0
ENSMUSG00000073998	Or2at4	7	olfactory receptor family 2 subfamily AT member 4 [Source:MGI Symbol;Acc:MGI:3030354]	259066	0.17733	0.120691	0.154912	0.124343	0.224289	0.0503939	0.0206649	0.102559	0.030628	0.0231252	0.020013	0		-0.313611	0.00278132		-2.059
ENSMUSG00000109275	Gm19182	7	predicted gene, 19182 [Source:MGI Symbol;Acc:MGI:5011367]		0	0	0	0	0	0.116159	0	0	0	0	0	0
ENSMUSG00000108500	Gm45033	7	predicted gene 45033 [Source:MGI Symbol;Acc:MGI:5753609]		0.0248235	0.0405477	0.0130112	0	0.0282574	0.0105816	0.00867836	0.025842	0.0064312	0.0291347	0	0		-0.0499693	0.501835		-0.706659
ENSMUSG00000108359	C430039J01Rik	7	RIKEN cDNA C430039J01 gene [Source:MGI Symbol;Acc:MGI:1924901]		0	0	0	0	0.0311707	0	0	0	0.0425655	0	0.0278133	0
ENSMUSG00000073997	Or2at1	7	olfactory receptor family 2 subfamily AT member 1 [Source:MGI Symbol;Acc:MGI:3030355]	258353	0	0	0	0	0	0	0	0	0	0	0	0
ENSMUSG00000108566	Gm32676	7	predicted gene, 32676 [Source:MGI Symbol;Acc:MGI:5591835]	102635299	0	0	0	0	0	0	0	0	0	0	0	0
ENSMUSG00000053360	F730035P03Rik	7	RIKEN cDNA F730035P03 gene [Source:MGI Symbol;Acc:MGI:3045385]		0	0	0	0	0	0	0	0	0	0	0	0
ENSMUSG00000090849	Vmn2r-ps36	7	vomeronasal 2, receptor, pseudogene 36 [Source:MGI Symbol;Acc:MGI:3757689]		0	0	0	0	0	0	0	0	0	0	0	0
ENSMUSG00000096743	Vmn2r32	7	vomeronasal 2, receptor 32 [Source:MGI Symbol;Acc:MGI:1316696]	22311	0	0	0	0	0	0	0	0	0	0	0	0
ENSMUSG00000092314	Gm3563	7	predicted gene 3563 [Source:MGI Symbol;Acc:MGI:3781740]		0	0	0	0	0	0	0	0	0	0	0	0
ENSMUSG00000109885	Gm6842	7	predicted gene 6842 [Source:MGI Symbol;Acc:MGI:3646304]		0	0	0	0	0	0	0	0	0	0	0	0
ENSMUSG00000096691	Vmn2r33	7	vomeronasal 2, receptor 33 [Source:MGI Symbol;Acc:MGI:3757694]	624512	0	0	0	0	0	0	0	0	0	0	0	0
ENSMUSG00000092387	Gm7648	7	predicted gene 7648 [Source:MGI Symbol;Acc:MGI:3643736]		0	0	0	0	0	0	0	0	0	0	0	0
ENSMUSG00000092227	Gm7651	7	predicted gene 7651 [Source:MGI Symbol;Acc:MGI:3643732]		0	0	0	0	0	0	0	0	0	0	0	0
ENSMUSG00000092439	Vmn2r-ps37	7	vomeronasal 2, receptor, pseudogene 37 [Source:MGI Symbol;Acc:MGI:3757696]		0	0	0	0	0	0	0	0	0	0	0	0
ENSMUSG00000070841	Vmn2r34	7	vomeronasal 2, receptor 34 [Source:MGI Symbol;Acc:MGI:3757700]	100042636	0	0	0	0	0	0	0	0	0	0	0	0
ENSMUSG00000092173	Vmn2r-ps38	7	vomeronasal 2, receptor, pseudogene 38 [Source:MGI Symbol;Acc:MGI:3757702]		0	0	0	0	0	0	0	0	0	0	0	0
ENSMUSG00000096399	Vmn2r35	7	vomeronasal 2, receptor 35 [Source:MGI Symbol;Acc:MGI:3646200]	625353	0	0	0	0	0	0	0	0	0	0	0	0
ENSMUSG00000092433	Vmn2r-ps40	7	vomeronasal 2, receptor, pseudogene 40 [Source:MGI Symbol;Acc:MGI:3757865]		0	0	0	0	0	0	0	0	0	0	0.0104055	0
ENSMUSG00000108367	Erfl	7	ETS repressor factor like [Source:MGI Symbol;Acc:MGI:3642958]	232974	0.0682432	0.0278678	0.0119232	0.023926	0.0517889	0.0581805	0.023858	0	0.0176802	0.16019	0.069316	0.0341432		0.0405651	0.617964		0.360838
ENSMUSG00000108675	Gm44970	7	predicted gene 44970 [Source:MGI Symbol;Acc:MGI:5753546]		0	0	0	0	0	0	0	0	0	0	0	0
ENSMUSG00000091651	Vmn2r36	7	vomeronasal 2, receptor 36 [Source:MGI Symbol;Acc:MGI:3757866]	100042653	0	0	0	0	0	0	0	0	0	0	0	0
ENSMUSG00000092221	Gm7230	7	predicted gene 7230 [Source:MGI Symbol;Acc:MGI:3779700]		0	0	0	0	0	0	0	0	0	0	0	0
ENSMUSG00000090968	Gm3978	7	predicted gene 3978 [Source:MGI Symbol;Acc:MGI:3782151]		0	0	0	0	0	0	0	0	0	0	0	0
ENSMUSG00000092619	Gm20438	7	predicted gene 20438 [Source:MGI Symbol;Acc:MGI:5141903]		0	0	0	0	0	0	0	0	0	0	0	0
ENSMUSG00000092294	Gm18200	7	predicted gene, 18200 [Source:MGI Symbol;Acc:MGI:5010385]		0	0	0	0	0.0358108	0	0	0	0	0.0369226	0	0
ENSMUSG00002076628	Gm56215	7	predicted gene, 56215 [Source:MGI Symbol;Acc:MGI:6848888]		0	0	0	0	0	0	0	0	0	0	0	0
ENSMUSG00002075642	Gm56216	7	predicted gene, 56216 [Source:MGI Symbol;Acc:MGI:6848890]		0	0	0.128369	0	0	0	0	0	0	0	0	0
ENSMUSG00000108740	Gm6008	7	predicted gene 6008 [Source:MGI Symbol;Acc:MGI:3647051]		0	0	0	0.0315363	0	0	0.0314467	0	0	0	0	0
ENSMUSG00000094736	Gm4073	7	predicted gene 4073 [Source:MGI Symbol;Acc:MGI:3782248]		0	0	0	0	0	0	0	0	0	0	0	0
ENSMUSG00000119801	Gm26054	7	predicted gene, 26054 [Source:MGI Symbol;Acc:MGI:5455831]	115486818	0	0	0	0	0	0	0	0	0	0	0	0
ENSMUSG00000090482	Gm3675	7	predicted gene 3675 [Source:MGI Symbol;Acc:MGI:3781851]		0	0	0	0	0	0	0	0	0	0	0	0
ENSMUSG00000108303	Gm39075	7	predicted gene, 39075 [Source:MGI Symbol;Acc:MGI:5621960]		0	0	0	0	0	0	0	0	0	0	0	0
ENSMUSG00000098802	Mir7046	7	microRNA 7046 [Source:MGI Symbol;Acc:MGI:5530851]	102465633	0	0	0	0	0.451976	0	0	0	0.3086	0	0	0
ENSMUSG00000096668	Gm3665	7	predicted gene 3665 [Source:MGI Symbol;Acc:MGI:3781841]		0	0	0	0	0	0	0	0	0	0	0	0
ENSMUSG00000090892	Vmn2r41	7	vomeronasal 2, receptor 41 [Source:MGI Symbol;Acc:MGI:3757876]	100042848	0	0	0	0	0	0	0	0	0	0	0	0
ENSMUSG00000108693	Gm45153	7	predicted gene 45153 [Source:MGI Symbol;Acc:MGI:5753729]		0.0206776	0.0168878	0.00722542	0.0289982	0	0.0176286	0.0289157	0	0.0107142	0.0485374	0.0420053	0.0206907		0.0603012	0.415431		0.742471
ENSMUSG00002074866	Gm56219	7	predicted gene, 56219 [Source:MGI Symbol;Acc:MGI:6848896]		0	0	0	0	0	0	0	0	0	0	0	0
ENSMUSG00000070844	Vmn2r42	7	vomeronasal 2, receptor 42 [Source:MGI Symbol;Acc:MGI:1316666]	22310	0	0	0	0	0	0	0	0	0	0	0	0
ENSMUSG00000053720	Vmn2r43	7	vomeronasal 2, receptor 43 [Source:MGI Symbol;Acc:MGI:3037819]	381838	0	0	0	0	0	0	0	0	0	0	0	0
ENSMUSG00000092452	Vmn2r-ps45	7	vomeronasal 2, receptor, pseudogene 45 [Source:MGI Symbol;Acc:MGI:3757878]		0	0	0	0	0	0	0	0	0	0	0	0
ENSMUSG00000092447	Gm7696	7	predicted gene 7696 [Source:MGI Symbol;Acc:MGI:3649133]		0	0	0	0	0	0	0	0	0.044912	0	0	0
ENSMUSG00000094098	Vmn2r44	7	vomeronasal 2, receptor 44 [Source:MGI Symbol;Acc:MGI:3643088]	434113	0	0	0	0	0	0	0	0	0	0	0	0
ENSMUSG00000092441	Vmn2r-ps46	7	vomeronasal 2, receptor, pseudogene 46 [Source:MGI Symbol;Acc:MGI:3757881]		0	0	0	0	0	0	0	0	0	0	0	0
ENSMUSG00000090662	Vmn2r45	7	vomeronasal 2, receptor 45 [Source:MGI Symbol;Acc:MGI:3757883]	100042810	0	0	0	0	0	0	0	0	0	0	0	0
ENSMUSG00000092614	Vmn2r-ps47	7	vomeronasal 2, receptor, pseudogene 47 [Source:MGI Symbol;Acc:MGI:3757886]		0	0	0	0	0	0	0	0	0	0	0	0
ENSMUSG00000092204	Vmn2r-ps49	7	vomeronasal 2, receptor, pseudogene 49 [Source:MGI Symbol;Acc:MGI:3757889]		0	0	0	0	0	0	0	0	0	0	0	0
ENSMUSG00000092175	Gm3584	7	predicted gene 3584 [Source:MGI Symbol;Acc:MGI:3781761]		0	0	0	0	0	0	0	0	0	0	0	0
ENSMUSG00000090727	Gm3956	7	predicted gene 3956 [Source:MGI Symbol;Acc:MGI:3782130]		0	0	0	0	0	0	0	0	0	0	0	0
ENSMUSG00000092264	Gm3585	7	predicted gene 3585 [Source:MGI Symbol;Acc:MGI:3781762]		0	0	0	0	0	0	0	0	0	0	0	0
ENSMUSG00000030732	Chrdl2	7	chordin-like 2 [Source:MGI Symbol;Acc:MGI:1916371]	69121	0	0.132782	0.069435	0.0506668	0.164506	0.107805	0	0.100296	0.00936012	0.098941	0.0856256	0.090379		-0.0600276	0.531196		-0.390604
ENSMUSG00000092523	Gm18191	7	predicted gene, 18191 [Source:MGI Symbol;Acc:MGI:5010376]		0	0	0	0	0	0	0	0	0	0	0	0
ENSMUSG00000096707	Vmn2r-ps44	7	vomeronasal 2, receptor, pseudogene 44 [Source:MGI Symbol;Acc:MGI:3757875]		0	0	0	0	0	0	0	0	0	0	0	0
ENSMUSG00000110977	Gm48598	7	predicted gene, 48598 [Source:MGI Symbol;Acc:MGI:6098176]		0	0	0	0	0	0	0	0	0	0	0	0
ENSMUSG00000108940	Gm45719	7	predicted gene 45719 [Source:MGI Symbol;Acc:MGI:5804834]		0.0709532	0	0.0495867	0.0497522	0.0179485	0	0.0496108	0.0656573	0.0245098	0.0925286	0.0320305	0.141996		0.119646	0.180669		1.13789
ENSMUSG00000109016	Gm44647	7	predicted gene 44647 [Source:MGI Symbol;Acc:MGI:5753223]		0	0.150017	0.160462	0.450793	0.348486	0.234897	0.192648	0.127479	0.190352	0.359305	0.18657	0.0918994		-0.0293545	0.774868		-0.186903
ENSMUSG00000092573	Vmn2r-ps43	7	vomeronasal 2, receptor, pseudogene 43 [Source:MGI Symbol;Acc:MGI:3757874]		0	0	0	0	0	0	0	0	0	0	0	0
ENSMUSG00000099422	Gm4275	7	predicted gene 4275 [Source:MGI Symbol;Acc:MGI:3782452]		0.0273733	0	0.0669559	0.0383882	0.0623198	0.140022	0.0382791	0	0	0.149927	0	0		-0.0473585	0.459475		-0.835023
ENSMUSG00002076006	Gm56225	7	predicted gene, 56225 [Source:MGI Symbol;Acc:MGI:6848908]		0	0	0	0	0	0	0	0	0	0	0.350228	0
ENSMUSG00000090864	Vmn2r40	7	vomeronasal 2, receptor 40 [Source:MGI Symbol;Acc:MGI:3757872]	100042781	0	0	0	0	0	0	0	0	0	0	0	0
ENSMUSG00000109978	Gm45530	7	predicted gene 45530 [Source:MGI Symbol;Acc:MGI:5791366]		0	0	0	0	0	0	0	0	0	0	0	0
ENSMUSG00000092611	Vmn2r-ps42	7	vomeronasal 2, receptor, pseudogene 42 [Source:MGI Symbol;Acc:MGI:3757871]		0	0	0	0	0	0	0	0	0	0	0	0
ENSMUSG00000096658	Vmn2r39	7	vomeronasal 2, receptor 39 [Source:MGI Symbol;Acc:MGI:3704108]	545909	0	0	0	0.00755972	0	0	0	0	0	0	0	0
ENSMUSG00000092312	Zfp419	7	zinc finger protein 419 [Source:MGI Symbol;Acc:MGI:3643847]		0	0	0	0	0	0	0	0	0	0	0	0
ENSMUSG00000095773	Vmn2r38	7	vomeronasal 2, receptor 38 [Source:MGI Symbol;Acc:MGI:3757869]	434110	0	0	0	0	0	0	0	0	0	0	0	0
ENSMUSG00000092575	Gm5583	7	predicted gene 5583 [Source:MGI Symbol;Acc:MGI:3646061]		0	0	0	0	0	0	0	0	0	0	0	0
ENSMUSG00000092620	Gm18201	7	predicted gene, 18201 [Source:MGI Symbol;Acc:MGI:5010386]		0	0	0	0	0	0	0	0	0	0	0	0
ENSMUSG00000092548	Vmn2r-ps41	7	vomeronasal 2, receptor, pseudogene 41 [Source:MGI Symbol;Acc:MGI:3757868]		0	0	0	0	0	0	0	0	0	0	0	0
ENSMUSG00000066828	Vmn2r37	7	vomeronasal 2, receptor 37 [Source:MGI Symbol;Acc:MGI:1316711]	22305	0	0	0	0	0	0	0	0	0	0	0	0
ENSMUSG00000092561	Gm4011	7	predicted gene 4011 [Source:MGI Symbol;Acc:MGI:3782185]		0	0	0	0	0	0	0	0	0	0	0	0
ENSMUSG00000092308	Gm3623	7	predicted gene 3623 [Source:MGI Symbol;Acc:MGI:3781799]		0	0	0	0	0	0	0	0	0	0	0	0
ENSMUSG00000096413	Gm3616	7	predicted gene 3616 [Source:MGI Symbol;Acc:MGI:3781792]		0	0	0	0	0	0	0	0	0	0	0	0
ENSMUSG00000092551	Gm20287	7	predicted gene, 20287 [Source:MGI Symbol;Acc:MGI:5012472]		0	0	0	0	0	0	0	0	0	0	0	0
ENSMUSG00000092520	Gm3611	7	predicted gene 3611 [Source:MGI Symbol;Acc:MGI:3781787]		0	0	0	0	0	0	0	0	0	0	0	0
ENSMUSG00000099258	Mir7047	7	microRNA 7047 [Source:MGI Symbol;Acc:MGI:5530652]	102465634	0	0	0	0.430668	0	0	0	0	0	0	0	0
ENSMUSG00000090352	Vmn2r46	7	vomeronasal 2, receptor 46 [Source:MGI Symbol;Acc:MGI:3757899]	100042894	0	0	0	0	0	0	0	0	0	0	0	0
ENSMUSG00000092584	Gm18199	7	predicted gene, 18199 [Source:MGI Symbol;Acc:MGI:5010384]		0	0	0	0	0	0	0	0	0	0	0	0
ENSMUSG00000096294	Vmn2r47	7	vomeronasal 2, receptor 47 [Source:MGI Symbol;Acc:MGI:3757929]	100042891	0	0	0	0	0	0	0	0	0	0	0	0
ENSMUSG00000109186	Gm34821	7	predicted gene, 34821 [Source:MGI Symbol;Acc:MGI:5593980]	102638204	0.0403367	0.0494156	0.0422848	0.014142	0.030611	0.103167	0.112814	0.0979806	0.0522514	0.094684	0.0409707	0.0403622		0.135587	0.211491		0.688165
ENSMUSG00000092178	Gm45351	7	predicted gene 45351 [Source:MGI Symbol;Acc:MGI:5791187]	72716	0	0	0.0107941	0	0	0	0	0	0	0	0	0.015455
ENSMUSG00000094280	Vmn2r-ps51	7	vomeronasal 2, receptor, pseudogene 51 [Source:MGI Symbol;Acc:MGI:3757931]		0	0	0	0	0	0	0	0	0	0	0	0
ENSMUSG00000093681	Vmn2r-ps52	7	vomeronasal 2, receptor, pseudogene 52 [Source:MGI Symbol;Acc:MGI:3757932]		0	0	0	0	0	0	0	0	0	0	0	0
ENSMUSG00000110003	Gm45403	7	predicted gene 45403 [Source:MGI Symbol;Acc:MGI:5791239]		0	0	0	0	0	0	0	0	0	0	0	0
ENSMUSG00000095914	Vmn2r48	7	vomeronasal 2, receptor 48 [Source:MGI Symbol;Acc:MGI:3647749]	625580	0	0	0	0	0	0	0	0	0	0	0	0
ENSMUSG00000035165	Kcne3	7	potassium voltage-gated channel, Isk-related subfamily, gene 3 [Source:MGI Symbol;Acc:MGI:1891124]	57442	0	0.0485316	0.0622926	0.0833341	0.0676426	0.126651	0.103871	0.082481	0.107765	0.0929902	0.140832	0.0891903		0.144434	0.196614		0.719664
ENSMUSG00000110108	Gm3702	7	predicted gene 3702 [Source:MGI Symbol;Acc:MGI:3781878]		0	0	0	0	0	0	0	0	0	0	0	0
ENSMUSG00000096180	Vmn2r49	7	vomeronasal 2, receptor 49 [Source:MGI Symbol;Acc:MGI:3757933]	625605	0	0	0	0	0	0	0	0	0	0	0	0
ENSMUSG00000094606	Vmn2r50	7	vomeronasal 2, receptor 50 [Source:MGI Symbol;Acc:MGI:3643086]	434117	0	0	0	0	0	0	0	0	0	0	0	0
ENSMUSG00000109796	Gm6850	7	predicted gene 6850 [Source:MGI Symbol;Acc:MGI:3646739]		0	0	0	0	0	0	0	0	0	0	0	0
ENSMUSG00000058685	Vmn2r51	7	vomeronasal 2, receptor 51 [Source:MGI Symbol;Acc:MGI:3757937]	100042921	0	0	0	0	0.0112951	0	0	0	0	0	0	0
ENSMUSG00000091930	Vmn2r52	7	vomeronasal 2, receptor 52 [Source:MGI Symbol;Acc:MGI:3695443]	384534	0	0	0	0	0	0	0	0	0	0	0	0
ENSMUSG00000093766	Gm20679	7	predicted gene 20679 [Source:MGI Symbol;Acc:MGI:5313126]		0	0	0	0	0	0	0	0	0	0	0	0
ENSMUSG00000043066	Vmn1r66	7	vomeronasal 1 receptor 66 [Source:MGI Symbol;Acc:MGI:2159633]	171264	0	0	0	0	0	0	0	0	0	0	0	0
ENSMUSG00000093487	Vmn1r-ps48	7	vomeronasal 1 receptor, pseudogene 48 [Source:MGI Symbol;Acc:MGI:3648881]		0	0	0	0	0	0	0	0	0	0	0	0
ENSMUSG00000109949	Gm45402	7	predicted gene 45402 [Source:MGI Symbol;Acc:MGI:5791238]		0	0	0	0	0	0	0	0	0	0	0	0
ENSMUSG00000110255	Gm45400	7	predicted gene 45400 [Source:MGI Symbol;Acc:MGI:5791236]		0	0	0	0	0	0	0	0	0	0	0	0
ENSMUSG00000110098	Gm45401	7	predicted gene 45401 [Source:MGI Symbol;Acc:MGI:5791237]		0	0	0	0	0	0	0	0	0	0	0	0
ENSMUSG00000089987	Gpx2-ps1	7	glutathione peroxidase 2, pseudogene 1 [Source:MGI Symbol;Acc:MGI:106627]		0.481885	0.337342	0.144331	0.144813	0.156727	0.23476	0.240669	0.382215	0.570721	0.161593	0.326307	0.137769		0.106843	0.361468		0.330707
ENSMUSG00000034122	Nlrp4d	7	NLR family, pyrin domain containing 4D [Source:MGI Symbol;Acc:MGI:3056574]		0	0	0	0	0	0	0.00932939	0	0	0	0	0
ENSMUSG00000107520	Gm3726	7	predicted gene 3726 [Source:MGI Symbol;Acc:MGI:3781901]		0	0	0	0	0	0	0	0	0	0	0	0
ENSMUSG00000046716	Vmn1r67	7	vomeronasal 1 receptor 67 [Source:MGI Symbol;Acc:MGI:2159632]	171263	0	0	0	0	0	0	0	0	0	0	0	0
ENSMUSG00000118408	Gm30645	7	predicted gene, 30645 [Source:MGI Symbol;Acc:MGI:5589804]		0.0409033	0	0.0142929	0	0	0	0.0285998	0	0	0	0	0
ENSMUSG00000110232	Gm18193	7	predicted gene, 18193 [Source:MGI Symbol;Acc:MGI:5010378]		0	0	0	0	0	0	0	0	0	0	0	0
ENSMUSG00000047031	Vmn1r68	7	vomeronasal 1 receptor 68 [Source:MGI Symbol;Acc:MGI:3648262]	628580	0	0	0	0	0	0	0	0	0	0	0	0
ENSMUSG00000093595	Vmn1r-ps49	7	vomeronasal 1 receptor, pseudogene 49 [Source:MGI Symbol;Acc:MGI:3852387]		0	0	0	0	0	0	0	0	0	0	0	0
ENSMUSG00000065874	Gm25683	7	predicted gene, 25683 [Source:MGI Symbol;Acc:MGI:5455460]	115486588	0	0	0	0	0	0	0	0	0	0	0	0
ENSMUSG00000109045	Gm45084	7	predicted gene 45084 [Source:MGI Symbol;Acc:MGI:5753660]		0.0602577	0.147641	0.042112	0.0422525	0.0609717	0.0513725	0.0140441	0.08364	0.0312227	0.0942969	0.0408033	0.0401972		-0.0591077	0.572449		-0.371036
ENSMUSG00000108980	Gm45155	7	predicted gene 45155 [Source:MGI Symbol;Acc:MGI:5753731]		0.197859	0	0	0	0	0	0	0.0457728	0	0	0	0
ENSMUSG00000087922	Gm23229	7	predicted gene, 23229 [Source:MGI Symbol;Acc:MGI:5453006]	115486586	0	0	0	0	0	0	0	0	0	0	0	0
ENSMUSG00000108856	Gm35309	7	predicted gene, 35309 [Source:MGI Symbol;Acc:MGI:5594468]		0	0	0	0	0	0	0	0	0	0	0	0
ENSMUSG00000118412	Gm32766	7	predicted gene, 32766 [Source:MGI Symbol;Acc:MGI:5591925]		0.214798	0	0.0250192	0.100411	0	0	0.0500626	0.0496914	0	0.0560228	0	0
ENSMUSG00000091662	Vmn1r69	7	vomeronasal 1 receptor 69 [Source:MGI Symbol;Acc:MGI:2182253]	252904	0	0	0	0	0	0	0	0	0	0	0	0
ENSMUSG00000111440	Vmn1r-ps50	7	vomeronasal 1 receptor, pseudogene 50 [Source:MGI Symbol;Acc:MGI:3852388]		0	0	0	0	0	0	0	0	0	0	0	0
ENSMUSG00000045340	Vmn1r70	7	vomeronasal 1 receptor 70 [Source:MGI Symbol;Acc:MGI:2159699]	171262	0	0	0	0	0	0	0	0	0	0	0	0
ENSMUSG00000093534	Vmn1r-ps51	7	vomeronasal 1 receptor, pseudogene 51 [Source:MGI Symbol;Acc:MGI:3852391]		0	0	0	0	0	0	0	0	0	0	0	0
ENSMUSG00000093689	Vmn1r-ps52	7	vomeronasal 1 receptor, pseudogene 52 [Source:MGI Symbol;Acc:MGI:3852396]		0	0	0	0	0	0	0	0	0	0	0	0
ENSMUSG00000034087	Nlrp4b	7	NLR family, pyrin domain containing 4B [Source:MGI Symbol;Acc:MGI:3056570]	210045	0	0	0	0	0	0	0	0	0	0	0	0
ENSMUSG00000110034	Gm45379	7	predicted gene 45379 [Source:MGI Symbol;Acc:MGI:5791215]		0	0	0	0	0	0	0	0	0	0	0	0
ENSMUSG00000059206	Vmn1r71	7	vomeronasal 1 receptor 71 [Source:MGI Symbol;Acc:MGI:2182255]	252910	0	0	0	0	0	0	0	0	0	0	0	0
ENSMUSG00000109800	Gm5130	7	predicted gene 5130 [Source:MGI Symbol;Acc:MGI:3643063]		0	0	0	0.0287411	0	0	0	0.0284469	0	0	0	0.0820291
ENSMUSG00000109747	Gm45438	7	predicted gene 45438 [Source:MGI Symbol;Acc:MGI:5791274]		0	0	0	0	0	0	0	0	0	0	0	0
ENSMUSG00000109167	Gm44652	7	predicted gene 44652 [Source:MGI Symbol;Acc:MGI:5753228]		0	0	0	0	0	0	0	0	0	0	0	0
ENSMUSG00000110097	Zscan4a	7	zinc finger and SCAN domain containing 4A [Source:MGI Symbol;Acc:MGI:3708481]	434555	0	0	0	0	0	0	0	0	0	0	0	0
ENSMUSG00000109924	Gm18781	7	predicted gene, 18781 [Source:MGI Symbol;Acc:MGI:5010966]		0	0	0	0	0	0	0	0	0	0	0	0
ENSMUSG00000110402	Gm7203	7	predicted gene 7203 [Source:MGI Symbol;Acc:MGI:3645479]		0	0	0	0	0	0	0	0	0	0	0	0
ENSMUSG00000110395	Gm4903	7	predicted gene 4903 [Source:MGI Symbol;Acc:MGI:3646001]		0	0	0	0	0	0	0	0	0	0	0	0
ENSMUSG00000109683	Gm7836	7	predicted gene 7836 [Source:MGI Symbol;Acc:MGI:3646728]		0	0	0	0	0	0	0	0	0	0	0	0
ENSMUSG00000109900	Gm18638	7	predicted gene, 18638 [Source:MGI Symbol;Acc:MGI:5010823]		0	0	0	0	0	0	0	0	0	0	0	0
ENSMUSG00000095339	Zscan4b	7	zinc finger and SCAN domain containing 4B [Source:MGI Symbol;Acc:MGI:3645447]	665780	0	0	0	0	0	0	0	0	0	0	0	0
ENSMUSG00000109971	Gm45279	7	predicted gene 45279 [Source:MGI Symbol;Acc:MGI:5791115]		0	0	0	0	0	0	0	0	0	0	0	0
ENSMUSG00000119795	Mir297-1	7	microRNA 297-1 [Source:MGI Symbol;Acc:MGI:3619319]	723831	0	0	0	0	0	0	0	0	0	0	0	0
ENSMUSG00000110111	Gm7786	7	predicted gene 7786 [Source:MGI Symbol;Acc:MGI:3648686]		0	0	0	0	0	0	0	0	0	0	0	0
ENSMUSG00000110346	Gm18122	7	predicted gene, 18122 [Source:MGI Symbol;Acc:MGI:5010307]		0	0	0	0	0	0	0	0	0	0	0	0
ENSMUSG00000054272	Zscan4c	7	zinc finger and SCAN domain containing 4C [Source:MGI Symbol;Acc:MGI:2685243]	245109	0	0	0	0	0	0	0	0	0	0	0	0
ENSMUSG00000110072	Gm45327	7	predicted gene 45327 [Source:MGI Symbol;Acc:MGI:5791163]		0	0	0	0	0	0	0	0	0	0	0	0
ENSMUSG00000109952	Gm45395	7	predicted gene 45395 [Source:MGI Symbol;Acc:MGI:5791231]		0	0	0	0	0	0	0	0	0	0	0	0
ENSMUSG00000110103	Zscan4-ps1	7	zinc finger and SCAN domain containing 4, pseudogene 1 [Source:MGI Symbol;Acc:MGI:3645953]		0	0	0	0	0	0	0	0.0135388	0	0	0	0
ENSMUSG00000110196	Gm33601	7	predicted gene, 33601 [Source:MGI Symbol;Acc:MGI:5592760]		0	0	0	0	0	0	0	0	0	0	0	0
ENSMUSG00000109730	Gm7151	7	predicted gene 7151 [Source:MGI Symbol;Acc:MGI:3647523]		0	0	0	0	0	0	0	0	0	0	0	0
ENSMUSG00000110348	Gm4157	7	predicted gene 4157 [Source:MGI Symbol;Acc:MGI:3782333]		0	0	0	0	0	0	0.0404777	0	0	0	0	0
ENSMUSG00000109889	Gm3774	7	predicted gene 3774 [Source:MGI Symbol;Acc:MGI:3781948]		0	0	0	0	0	0	0	0	0	0	0	0
ENSMUSG00000109225	4930513N20Rik	7	RIKEN cDNA 4930513N20 gene [Source:MGI Symbol;Acc:MGI:1922358]		0	0	0	0	0	0	0	0	0	0	0	0
ENSMUSG00000109104	Gm6108	7	predicted gene 6108 [Source:MGI Symbol;Acc:MGI:3779553]		0.214213	0.087476	0.261985	0.450617	0.162563	0.365253	0.599115	0.148668	0.277488	0.335221	0.21758	0		0.0142135	0.884919		0.0638722
ENSMUSG00000050189	Etos1	7	ectopic ossification 1 [Source:MGI Symbol;Acc:MGI:2149837]		0	0	0	0	0	0	0	0	0.010108	0	0.0132096	0.0195201
ENSMUSG00000110095	Aurkc-ps	7	aurora kinase C, pseudogene [Source:MGI Symbol;Acc:MGI:3644835]		0	0	0	0	0	0	0	0	0	0	0	0
ENSMUSG00000109950	Gm45550	7	predicted gene 45550 [Source:MGI Symbol;Acc:MGI:5791386]		0	0	0	0	0	0	0	0	0	0	0	0
ENSMUSG00000109916	2410039M03Rik	7	RIKEN cDNA 2410039M03 gene [Source:MGI Symbol;Acc:MGI:1917269]		0	0	0	0	0	0	0.0296168	0	0	0	0	0
ENSMUSG00000109626	Gm18641	7	predicted gene, 18641 [Source:MGI Symbol;Acc:MGI:5010826]		0	0	0	0	0	0	0	0	0	0	0	0
ENSMUSG00000092489	Vmn1r-ps53	7	vomeronasal 1 receptor, pseudogene 53 [Source:MGI Symbol;Acc:MGI:3647358]		0	0	0	0	0	0	0	0	0	0	0	0
ENSMUSG00000110267	Gm45283	7	predicted gene 45283 [Source:MGI Symbol;Acc:MGI:5791119]		0	0	0	0	0	0	0	0	0	0	0	0
ENSMUSG00000095430	Vmn1r72	7	vomeronasal 1 receptor 72 [Source:MGI Symbol;Acc:MGI:2182256]	252905	0	0	0	0	0	0	0	0	0	0	0	0
ENSMUSG00000109883	Gm18850	7	predicted gene, 18850 [Source:MGI Symbol;Acc:MGI:5011035]		0	0	0	0	0	0	0	0	0	0	0	0
ENSMUSG00000110385	Gm19093	7	predicted gene, 19093 [Source:MGI Symbol;Acc:MGI:5011278]		0	0	0	0	0	0	0	0	0	0	0	0
ENSMUSG00000051687	Vmn1r73	7	vomeronasal 1 receptor 73 [Source:MGI Symbol;Acc:MGI:2159641]	171237	0	0	0	0	0	0	0	0	0	0	0	0
ENSMUSG00000110398	Gm45616	7	predicted gene 45616 [Source:MGI Symbol;Acc:MGI:5791452]		0	0	0	0	0	0	0	0	0	0	0	0
ENSMUSG00000110182	Gm45617	7	predicted gene 45617 [Source:MGI Symbol;Acc:MGI:5791453]		0	0	0	0	0	0	0	0	0	0	0	0
ENSMUSG00000047655	Vmn1r74	7	vomeronasal 1 receptor 74 [Source:MGI Symbol;Acc:MGI:2159644]	171240	0	0	0	0	0	0	0	0	0	0	0	0
ENSMUSG00000110173	Gm6929	7	predicted gene 6929 [Source:MGI Symbol;Acc:MGI:3645961]		0.587941	0.205793	0.440241	0.294474	0.254961	0.572854	0.352364	0.466335	0.217603	0.197157	0.284373	0.420224		-0.0635943	0.600116		-0.237249
ENSMUSG00000092326	Vmn1r-ps55	7	vomeronasal 1 receptor, pseudogene 55 [Source:MGI Symbol;Acc:MGI:3852398]		0	0	0	0	0	0	0	0	0	0	0	0
ENSMUSG00000109762	Gm34779	7	predicted gene, 34779 [Source:MGI Symbol;Acc:MGI:5593938]		0	0	0	0	0	0	0.104503	0	0	0	0	0
ENSMUSG00000043308	Vmn1r75	7	vomeronasal 1 receptor 75 [Source:MGI Symbol;Acc:MGI:2159645]	171241	0	0	0	0	0	0	0	0	0	0	0	0
ENSMUSG00000110054	Gm18851	7	predicted gene, 18851 [Source:MGI Symbol;Acc:MGI:5011036]		0	0	0	0	0	0	0	0	0	0	0	0
ENSMUSG00000092285	Vmn1r-ps56	7	vomeronasal 1 receptor, pseudogene 56 [Source:MGI Symbol;Acc:MGI:3852399]		0	0	0	0	0	0	0	0	0	0	0	0
ENSMUSG00000109811	Tpt1-ps4	7	tumor protein, translationally-controlled, pseudogene 4 [Source:MGI Symbol;Acc:MGI:2664998]		0	0	0.0273072	0	0	0	0	0	0	0	0	0
ENSMUSG00000115267	Vmn1r76	7	vomeronasal 1 receptor 76 [Source:MGI Symbol;Acc:MGI:2159643]	171239	0	0	0	0	0	0	0	0	0	0	0	0
ENSMUSG00000110271	Gm45387	7	predicted gene 45387 [Source:MGI Symbol;Acc:MGI:5791223]		0	0	0	0	0	0	0	0	0	0	0	0
ENSMUSG00000092466	Vmn1r-ps57	7	vomeronasal 1 receptor, pseudogene 57 [Source:MGI Symbol;Acc:MGI:3852400]		0	0	0	0	0	0	0	0	0	0	0	0
ENSMUSG00000119511	Gm24414	7	predicted gene, 24414 [Source:MGI Symbol;Acc:MGI:5454191]	115486840	0	0	0.128369	0	0	0	0	0	0.380703	0	0	0
ENSMUSG00000109046	Gm44571	7	predicted gene 44571 [Source:MGI Symbol;Acc:MGI:5753147]		0	0	0	0.103425	0	0	0	0	0	0	0	0
ENSMUSG00000110049	Gm3836	7	predicted gene 3836 [Source:MGI Symbol;Acc:MGI:3782008]		0	0	0	0	0	0	0	0	0	0	0	0
ENSMUSG00000092208	Vmn1r-ps58	7	vomeronasal 1 receptor, pseudogene 58 [Source:MGI Symbol;Acc:MGI:3852401]		0	0	0	0	0	0	0	0	0	0	0	0
ENSMUSG00000109860	Zscan4-ps4	7	zinc finger and SCAN domain containing 4, pseudogene 4 [Source:MGI Symbol;Acc:MGI:5009814]		0	0	0	0	0	0	0	0	0	0	0	0
ENSMUSG00000110184	Gm45429	7	predicted gene 45429 [Source:MGI Symbol;Acc:MGI:5791265]		0	0	0	0	0	0	0	0	0	0	0	0
ENSMUSG00000102241	Gm37716	7	predicted gene, 37716 [Source:MGI Symbol;Acc:MGI:5610944]		0	0.0678008	0.145042	0.174632	0.0314999	0.247713	0.0290226	0.11523	0.043015	0.129911	0.140535	0.124603		-0.0335161	0.731276		-0.159305
ENSMUSG00000092398	Vmn1r-ps59	7	vomeronasal 1 receptor, pseudogene 59 [Source:MGI Symbol;Acc:MGI:3852402]		0	0	0	0	0	0	0	0	0	0	0	0
ENSMUSG00000109752	Gm18597	7	predicted gene, 18597 [Source:MGI Symbol;Acc:MGI:5010782]		0	0	0	0	0	0	0	0	0	0	0	0
ENSMUSG00000110292	Gm17850	7	predicted gene, 17850 [Source:MGI Symbol;Acc:MGI:5010035]		0	0	0	0	0	0	0	0	0	0	0	0
ENSMUSG00000092318	Vmn1r-ps60	7	vomeronasal 1 receptor, pseudogene 60 [Source:MGI Symbol;Acc:MGI:3852403]		0	0	0	0	0	0	0	0	0	0	0	0
ENSMUSG00000109758	Gm18854	7	predicted gene, 18854 [Source:MGI Symbol;Acc:MGI:5011039]		0	0	0	0	0	0	0	0	0	0	0	0
ENSMUSG00000095864	Vmn1r77	7	vomeronasal 1 receptor 77 [Source:MGI Symbol;Acc:MGI:3779641]	628946	0	0	0	0	0	0	0	0	0	0	0	0
ENSMUSG00000066807	Gm10179	7	predicted gene 10179 [Source:MGI Symbol;Acc:MGI:3708748]		0.228535	0.139987	0.139751	0.200311	0.173433	0.340965	0.279638	0.19826	0.14802	0.178817	0.077376	0.11434		-0.0432102	0.705016		-0.256632
ENSMUSG00000092535	Vmn1r-ps61	7	vomeronasal 1 receptor, pseudogene 61 [Source:MGI Symbol;Acc:MGI:3852404]		0	0	0	0	0	0	0	0	0	0	0	0
ENSMUSG00000109686	Gm45562	7	predicted gene 45562 [Source:MGI Symbol;Acc:MGI:5791398]		0	0	0	0	0	0	0	0	0	0	0	0
ENSMUSG00000092350	Vmn1r-ps62	7	vomeronasal 1 receptor, pseudogene 62 [Source:MGI Symbol;Acc:MGI:3852405]		0	0	0	0	0	0	0	0	0	0	0	0
ENSMUSG00000109914	Gm45498	7	predicted gene 45498 [Source:MGI Symbol;Acc:MGI:5791334]		0	0	0	0	0	0	0	0	0	0	0	0
ENSMUSG00000092248	Vmn1r-ps63	7	vomeronasal 1 receptor, pseudogene 63 [Source:MGI Symbol;Acc:MGI:4438458]		0	0	0	0	0	0	0	0	0	0	0	0
ENSMUSG00000061602	Vmn1r78	7	vomeronasal 1 receptor 78 [Source:MGI Symbol;Acc:MGI:2159646]	171242	0	0	0	0	0	0	0	0	0	0	0	0
ENSMUSG00000110203	Gm45365	7	predicted gene 45365 [Source:MGI Symbol;Acc:MGI:5791201]		0	0	0	0	0	0	0	0	0	0	0	0
ENSMUSG00000104914	Mir7061	7	microRNA 7061 [Source:MGI Symbol;Acc:MGI:5562779]	102466219	1.15612	0.944226	2.22192	2.43201	2.63209	0.985646	2.42509	3.20948	1.49762	2.71381	1.95716	2.89213		0.113031	0.340792		0.551428
ENSMUSG00000096735	Vmn1r79	7	vomeronasal 1 receptor 79 [Source:MGI Symbol;Acc:MGI:3704282]	100042437	0	0	0	0	0	0	0	0	0	0	0	0
ENSMUSG00000110082	Gm19201	7	predicted gene, 19201 [Source:MGI Symbol;Acc:MGI:5011386]		0	0	0	0	0	0	0	0	0	0	0	0
ENSMUSG00000115744	Vmn1r80	7	vomeronasal 1 receptor 80 [Source:MGI Symbol;Acc:MGI:2159642]	171238	0	0	0	0	0	0	0	0	0	0	0	0
ENSMUSG00000092351	Vmn1r-ps64	7	vomeronasal 1 receptor, pseudogene 64 [Source:MGI Symbol;Acc:MGI:3852407]		0	0	0	0	0	0	0	0	0	0	0	0
ENSMUSG00000109630	Gm45364	7	predicted gene 45364 [Source:MGI Symbol;Acc:MGI:5791200]		0	0	0	0	0	0	0	0	0	0	0	0
ENSMUSG00000092476	Vmn1r-ps65	7	vomeronasal 1 receptor, pseudogene 65 [Source:MGI Symbol;Acc:MGI:3782022]		0	0	0	0	0	0	0	0	0	0	0	0
ENSMUSG00000110121	Gm45367	7	predicted gene 45367 [Source:MGI Symbol;Acc:MGI:5791203]		0	0	0	0	0	0	0	0	0	0	0	0
ENSMUSG00000110042	Gm4224	7	predicted gene 4224 [Source:MGI Symbol;Acc:MGI:3782400]	100043092	0	0	0	0	0	0	0	0	0	0	0	0
ENSMUSG00000115027	Vmn1r81	7	vomeronasal 1 receptor 81 [Source:MGI Symbol;Acc:MGI:2159648]	171244	0	0.00229279	0	0	0	0	0	0.00194834	0	0	0	0
ENSMUSG00000058132	Vmn1r82	7	vomeronasal 1 receptor 82 [Source:MGI Symbol;Acc:MGI:2159656]	171268	0	0	0	0	0	0	0	0	0	0	0	0
ENSMUSG00000066804	Vmn1r83	7	vomeronasal 1 receptor 83 [Source:MGI Symbol;Acc:MGI:2159647]	171243	0	0	0	0	0	0	0	0	0	0	0	0
ENSMUSG00002074963	Gm56262	7	predicted gene, 56262 [Source:MGI Symbol;Acc:MGI:6848982]		0	0	0	0	0	0	0	0	0	0	0	0
ENSMUSG00000066803	Vmn1r84	7	vomeronasal 1 receptor 84 [Source:MGI Symbol;Acc:MGI:2159655]	171267	0	0	0	0	0	0	0	0	0	0	0	0
ENSMUSG00000092331	Vmn1r-ps66	7	vomeronasal 1 receptor, pseudogene 66 [Source:MGI Symbol;Acc:MGI:3852408]		0	0	0	0	0	0	0	0	0	0	0	0
ENSMUSG00000092610	Vmn1r-ps67	7	vomeronasal 1 receptor, pseudogene 67 [Source:MGI Symbol;Acc:MGI:3852412]		0	0	0	0	0	0	0	0	0	0	0	0
ENSMUSG00000092359	Vmn1r-ps68	7	vomeronasal 1 receptor, pseudogene 68 [Source:MGI Symbol;Acc:MGI:3852413]		0	0	0	0	0	0	0	0	0	0	0	0
ENSMUSG00000110240	Gm45486	7	predicted gene 45486 [Source:MGI Symbol;Acc:MGI:5791322]		0	0.0578966	0	0	0	0.0604364	0	0	0	0	0	0
ENSMUSG00000092583	Vmn2r-ps53	7	vomeronasal 2, receptor, pseudogene 53 [Source:MGI Symbol;Acc:MGI:3757948]		0	0	0	0	0	0	0	0	0	0	0	0
ENSMUSG00000109560	Gm8463	7	predicted gene 8463 [Source:MGI Symbol;Acc:MGI:3644490]		0	0	0	0	0	0	0	0	0	0	0	0
ENSMUSG00000109123	Gm39059	7	predicted gene, 39059 [Source:MGI Symbol;Acc:MGI:5621944]		0	0.0757162	0.0323951	0.195019	0.140709	0.158075	0.194465	0	0	0.145078	0.18833	0.185533		0.0225195	0.773418		0.290258
ENSMUSG00000108990	Gm44648	7	predicted gene 44648 [Source:MGI Symbol;Acc:MGI:5753224]		0	0	0.0417493	0	0	0	0	0	0	0	0	0
ENSMUSG00000081359	Cox20b	7	cytochrome c oxidase assembly protein 20B [Source:MGI Symbol;Acc:MGI:3783125]		0.111354	0	0.0778216	0.156163	0	0.18987	0	0.154564	0.0576986	0	0.150806	0		-0.0201385	0.729879		-0.515291
ENSMUSG00000047517	Dmbt1	7	deleted in malignant brain tumors 1 [Source:MGI Symbol;Acc:MGI:106210]	12945	0	0.0102192	0.00218614	0.00438688	0	0.00533375	0	0	0.0032417	0	0.00847281	0.00626022
ENSMUSG00000013668	4933402N03Rik	7	RIKEN cDNA 4933402N03 gene [Source:MGI Symbol;Acc:MGI:1914681]	233918	0	0	0	0	0	0	0	0	0	0	0	0
ENSMUSG00000100759	1700029B22Rik	7	RIKEN cDNA 1700029B22 gene [Source:MGI Symbol;Acc:MGI:1916745]	69495	0	0	0	0	0	0	0	0	0	0	0	0
ENSMUSG00000082210	Gm14382	7	predicted gene 14382 [Source:MGI Symbol;Acc:MGI:3650372]		0.1799	0	0	0.126145	0.0682618	0.0766864	0.0628933	0.062427	0.0466078	0.211143	0.182728	0.27002		0.0891226	0.264637		0.921598
ENSMUSG00000118585	Gm52996	7	predicted gene, 52996 [Source:MGI Symbol;Acc:MGI:6388882]		0	0	0	0	0	0	0	0	0	0	0	0
ENSMUSG00000110119	Gm45593	7	predicted gene 45593 [Source:MGI Symbol;Acc:MGI:5791429]		0	0	0	0	0	0	0	0	0	0	0	0
ENSMUSG00000030858	Fam24b	7	family with sequence similarity 24 member B [Source:MGI Symbol;Acc:MGI:1916568]	69318	0.231224	0.188845	0.161594	0.364801	0.570287	0.197129	0.202091	0.200593	0.209667	0.226151	0.117429	0.173528		-0.126546	0.291148		-0.54716
ENSMUSG00000030859	Fam24a	7	family with sequence similarity 24, member A [Source:MGI Symbol;Acc:MGI:1915473]	68223	0	0	0	0	0	0	0	0	0	0	0	0
ENSMUSG00000065006	Gm26325	7	predicted gene, 26325 [Source:MGI Symbol;Acc:MGI:5456102]	115486563	0	0	0	0	0	0	0	0	0	0	0	0
ENSMUSG00000102084	Gm29638	7	predicted gene 29638 [Source:MGI Symbol;Acc:MGI:5580344]		0	0	0	0	0	0	0	0	0	0	0	0
ENSMUSG00000109570	Gm44624	7	predicted gene 44624 [Source:MGI Symbol;Acc:MGI:5753200]		0.0690221	0.0563717	0.0422075	0.0241991	0.07857	0	0.0241303	0.0479027	0.062587	0.0540062	0.023369	0.0172664		-0.0204301	0.839476		-0.182794
ENSMUSG00000108910	Gm44625	7	predicted gene 44625 [Source:MGI Symbol;Acc:MGI:5753201]		0.0503627	0.0411322	0.0263975	0.0176571	0	0.0429365	0.0176069	0	0.0130478	0.0197031	0.0341029	0		-0.062253	0.373684		-1.0435
ENSMUSG00000108964	Gm18600	7	predicted gene, 18600 [Source:MGI Symbol;Acc:MGI:5010785]		0	0.190715	0	0.109159	0.11814	0	0.0544245	0.054021	0.0403319	0.243616	0.0527076	0		0.00868053	0.889057		0.121007
ENSMUSG00000108989	Gm44984	7	predicted gene 44984 [Source:MGI Symbol;Acc:MGI:5753560]		0	0	0	0	0	0	0	0	0	0	0	0
ENSMUSG00000109087	Gm45105	7	predicted gene 45105 [Source:MGI Symbol;Acc:MGI:5753681]		0	0	0	0	0	0	0	0	0	0	0	0
ENSMUSG00000040148	Hmx3	7	H6 homeobox 3 [Source:MGI Symbol;Acc:MGI:107160]	15373	0	0	0	0.0378349	0	0	0	0	0	0.042219	0	0
ENSMUSG00000050100	Hmx2	7	H6 homeobox 2 [Source:MGI Symbol;Acc:MGI:107159]	15372	0	0	0	0	0	0	0	0	0	0	0	0
ENSMUSG00000098441	Mir6537	7	microRNA 6537 [Source:MGI Symbol;Acc:MGI:5531190]	102465968	0	0	0	0	0	0	0	0	0	0	0	0
ENSMUSG00000098325	Mir7048	7	microRNA 7048 [Source:MGI Symbol;Acc:MGI:5530656]	102466794	0	0	0.236819	0.47522	0	0	1.42161	0	0.351166	1.06057	0	0
ENSMUSG00000108523	4933430L12Rik	7	RIKEN cDNA 4933430L12 gene [Source:MGI Symbol;Acc:MGI:1918501]		0	0	0	0	0	0.028067	0	0	0	0	0.0445851	0
ENSMUSG00000062758	Gm16477	7	predicted pseudogene 16477 [Source:MGI Symbol;Acc:MGI:3646779]		0.0490738	0.0400795	0.205776	0.137642	0.0372414	0.418377	0.13725	0.136233	0.127139	0.115193	0.0664602	0.147314		-0.0397806	0.684569		-0.245321
ENSMUSG00000109066	Gm4585	7	predicted gene 4585 [Source:MGI Symbol;Acc:MGI:3782768]		0	0	0	0	0	0	0	0	0	0	0	0
ENSMUSG00000108839	Gm44547	7	predicted gene 44547 [Source:MGI Symbol;Acc:MGI:5753123]		0	0	0	0	0	0	0	0	0	0	0	0
ENSMUSG00000109014	Gm44546	7	predicted gene 44546 [Source:MGI Symbol;Acc:MGI:5753122]		0	0	0	0	0	0	0	0	0	0	0	0
ENSMUSG00000109340	Gm33146	7	predicted gene, 33146 [Source:MGI Symbol;Acc:MGI:5592305]	102635936	0	0	0	0	0	0	0	0	0	0	0	0
ENSMUSG00000030838	Ush1c	7	USH1 protein network component harmonin [Source:MGI Symbol;Acc:MGI:1919338]	72088	0.0383868	0.0731529	0.0312984	0.0628057	0.116525	0.0545442	0.0715739	0.0976844	0.0198902	0.0700832	0.0433225	0.0768221		0.0154735	0.897103		0.0636731
ENSMUSG00002075358	Gm56291	7	predicted gene, 56291 [Source:MGI Symbol;Acc:MGI:6849040]		0	0	0	0	0	0	0	0	0	0	0	0
ENSMUSG00000110060	Gm9860	7	predicted gene 9860 [Source:MGI Symbol;Acc:MGI:3642591]		0	0	0	0	0	0	0	0	0	0	0	0
ENSMUSG00000086814	Gm15677	7	predicted gene 15677 [Source:MGI Symbol;Acc:MGI:3783119]		0.051316	0.0838216	0.035863	0	0.0778862	0.0437493	0.0358804	0.0712287	0.0265896	0.0401521	0.243239	0.154045		0.094256	0.246979		1.03837
ENSMUSG00000109550	Gm44892	7	predicted gene 44892 [Source:MGI Symbol;Acc:MGI:5753468]		0.483296	0.197359	0.0562931	0	0.0611279	0.0686721	0	0.111806	0	0	0	0.564202		-0.0127121	0.811164		-0.307342
ENSMUSG00000109137	Gm34908	7	predicted gene, 34908 [Source:MGI Symbol;Acc:MGI:5594067]		0	0	0.0241397	0.0484407	0	0.0588963	0.048303	0	0.0715909	0	0	0.207379
ENSMUSG00000108870	Gm44893	7	predicted gene 44893 [Source:MGI Symbol;Acc:MGI:5753469]		0	0.0724688	0	0.0622184	0.0673372	0	0	0	0	0	0	0.0887877
ENSMUSG00000108849	Gm35147	7	predicted gene, 35147 [Source:MGI Symbol;Acc:MGI:5594306]		0.0431957	0.0529181	0.0679229	0.0605775	0.0819516	0.0368263	0.151013	0.0299787	0.078337	0.0168992	0.0877494	0.0216115		0.0395779	0.703978		0.227636
ENSMUSG00000108858	Gm4587	7	predicted gene 4587 [Source:MGI Symbol;Acc:MGI:3782770]		0.123416	0.100796	0.0431256	0	0.0468295	0	0.0431466	0.0428267	0.0639485	0	0	0.0617472		-0.0248319	0.702157		-0.508165
ENSMUSG00000108866	Gm35082	7	predicted gene, 35082 [Source:MGI Symbol;Acc:MGI:5594241]		0	0	0	0	0.0568198	0	0	0	0	0	0	0
ENSMUSG00000048528	Nkx1-2	7	NK1 homeobox 2 [Source:MGI Symbol;Acc:MGI:104806]	20231	0.0120429	0	0.00841637	0.00844447	0.0456961	0	0.00842046	0.016716	0.00624008	0	0.00815482	0.0241011		-0.0125417	0.851463		-0.139128
ENSMUSG00000087657	Gm16764	7	predicted gene, 16764 [Source:MGI Symbol;Acc:MGI:4439688]		0	0	0.0253891	0	0	0	0	0	0	0	0	0
ENSMUSG00000009487	Otog	7	otogelin [Source:MGI Symbol;Acc:MGI:1202064]	18419	0.0117419	0.0127865	0.0136767	0.0384226	0.0267324	0.0233579	0.0218934	0.0325965	0.0141963	0.0336873	0.0265034	0.00783291		0.0527262	0.674093		0.148672
ENSMUSG00000109962	1700025L06Rik	7	RIKEN cDNA 1700025L06 gene [Source:MGI Symbol;Acc:MGI:1914183]		0	0	0.0253891	0	0.0183798	0	0	0	0	0	0	0.0242347
ENSMUSG00000009471	Myod1	7	myogenic differentiation 1 [Source:MGI Symbol;Acc:MGI:97275]	17927	0.042244	0.0172508	0.0147614	0.0296214	0.0320585	0.0540225	0	0.0439773	0.0218889	0.0165269	0	0.0845415		-0.0147411	0.852188		-0.135793
ENSMUSG00000087348	Gm15582	7	predicted gene 15582 [Source:MGI Symbol;Acc:MGI:3783030]		0	0	0	0.0348675	0	0	0	0.0345106	0.0128827	0	0	0
ENSMUSG00000119711	Gm22969	7	predicted gene, 22969 [Source:MGI Symbol;Acc:MGI:5452746]	115486835	0	0	0	0	0	0	0.256863	0.254959	0.190352	0.287444	0	0
ENSMUSG00000087492	Gm15700	7	predicted gene 15700 [Source:MGI Symbol;Acc:MGI:3783140]		0	0	0.0167302	0	0.0726685	0	0	0	0	0	0	0.0479086
ENSMUSG00000110272	Gm45310	7	predicted gene 45310 [Source:MGI Symbol;Acc:MGI:5791146]		0	0	0	0	0	0	0	0	0	0	0	0
ENSMUSG00000108921	Gm4083	7	predicted gene 4083 [Source:MGI Symbol;Acc:MGI:3782258]		0	0	0	0	0	0	0	0	0	0	0	0
ENSMUSG00000077653	Gm23321	7	predicted gene, 23321 [Source:MGI Symbol;Acc:MGI:5453098]	115485625	0	0	0	0	0	0	0	0	0	0	0	0
ENSMUSG00000109035	Gm45209	7	predicted gene 45209 [Source:MGI Symbol;Acc:MGI:5753785]		0	0	0	0	0	0	0	0	0	0	0	0
ENSMUSG00000109109	Gm44953	7	predicted gene 44953 [Source:MGI Symbol;Acc:MGI:5753529]		0.0305662	0.174748	0.053404	0.0428659	0	0.0781772	0.064116	0.0636406	0.0475139	0.0717492	0.0620933	0.061171		0.00291407	0.975545		0.00386899
ENSMUSG00000030954	Gp2	7	glycoprotein 2 (zymogen granule membrane) [Source:MGI Symbol;Acc:MGI:1914383]	67133	0.0986154	0.0966493	0.117162	0.0276596	0.104773	0.0840742	0.0827427	0.0821292	0.071537	0.216052	0.0934879	0.157884		0.107115	0.38451		0.455723
ENSMUSG00000109842	Gm45502	7	predicted gene 45502 [Source:MGI Symbol;Acc:MGI:5791338]		0	0	0	0	0	0	0	0	0	0	0	0
ENSMUSG00000074199	Krtdap	7	keratinocyte differentiation associated protein [Source:MGI Symbol;Acc:MGI:1928282]	64661	0	0	0.058449	0	0	0	0	0	0.0866707	0	0	0.0836871
ENSMUSG00000040026	Saa3	7	serum amyloid A 3 [Source:MGI Symbol;Acc:MGI:98223]	20210	0	0	0.0249737	0	0	0.0152327	0	0.0248005	0	0	0	0.0178786
ENSMUSG00000040017	Saa4	7	serum amyloid A 4 [Source:MGI Symbol;Acc:MGI:98224]	20211	0	0	0	0	0	0	0	0	0	0	0	0
ENSMUSG00000109624	Saa-ps	7	serum amyloid A, pseudogene [Source:MGI Symbol;Acc:MGI:108518]		0	0	0	0	0	0	0	0	0	0	0	0
ENSMUSG00000085663	Gm15718	7	predicted gene 15718 [Source:MGI Symbol;Acc:MGI:3783160]		0	0.206455	0.0441656	0.265879	0.0959177	0.107756	0	0	0	0	0.0855863	0
ENSMUSG00000074115	Saa1	7	serum amyloid A 1 [Source:MGI Symbol;Acc:MGI:98221]	20208	0.0321407	0	0.0056155	0.022537	0	0.0137007	0.0449458	0.0334594	0.0249807	0.0125742	0.0326459	0.0160805		0.117627	0.14604		1.18211
ENSMUSG00000030963	Umod	7	uromodulin [Source:MGI Symbol;Acc:MGI:102674]	22242	0	0	0	0	0	0	0	0	0	0	0	0
ENSMUSG00000051314	Ffar2	7	free fatty acid receptor 2 [Source:MGI Symbol;Acc:MGI:2441731]	233079	0.0512491	0.0139521	0.0298468	0.0119786	0.0388923	0.0582564	0	0.0237119	0.0531098	0.0133666	0.0462709	0.0170938		-0.0290737	0.74058		-0.346125
ENSMUSG00000109254	Gm44588	7	predicted gene 44588 [Source:MGI Symbol;Acc:MGI:5753164]		0	0	0	0	0	0	0	0	0	0	0	0
ENSMUSG00000019429	Ffar3	7	free fatty acid receptor 3 [Source:MGI Symbol;Acc:MGI:2685324]	233080	0.145138	0.0790244	0.0169052	0.0339234	0.0183572	0.082491	0.0338269	0.0671522	0.0752035	0.170344	0.0327598	0.0242049		0.0302716	0.744959		0.121638
ENSMUSG00000057465	Saa2	7	serum amyloid A 2 [Source:MGI Symbol;Acc:MGI:98222]	20209	0	0	0	0	0.0244211	0	0	0	0	0	0	0
ENSMUSG00000044453	Ffar1	7	free fatty acid receptor 1 [Source:MGI Symbol;Acc:MGI:2684079]	233081	0	0	0.00328994	0.0132037	0.00714501	0	0.00658309	0	0.00487847	0	0	0
ENSMUSG00000030968	Pdilt	7	protein disulfide isomerase-like, testis expressed [Source:MGI Symbol;Acc:MGI:1919080]	71830	0	0	0.00640052	0.0385313	0	0	0	0	0.00949097	0	0.0496129	0.0183285
ENSMUSG00000103258	Gm37518	7	predicted gene, 37518 [Source:MGI Symbol;Acc:MGI:5610746]		0	0.0246667	0	0	0	0	0	0	0.00782467	0	0	0.0151106
ENSMUSG00000098014	Gm26967	7	predicted gene, 26967 [Source:MGI Symbol;Acc:MGI:5504082]		0	0	0	0.0119682	0	0	0	0	0	0	0	0
ENSMUSG00000058741	Prr19	7	proline rich 19 [Source:MGI Symbol;Acc:MGI:3648539]	623131	0.0317001	0.10356	0.155078	0.133368	0.216511	0.162155	0.177319	0.0880019	0.0821275	0.0992145	0.279053	0.0951603		0.0144323	0.902932		0.0945817
ENSMUSG00000093296	Mir3102	7	microRNA 3102 [Source:MGI Symbol;Acc:MGI:4834321]	100526508	0	0	0	0	0	0	0	0	0	0	0	0
ENSMUSG00000109132	Gm44545	7	predicted gene 44545 [Source:MGI Symbol;Acc:MGI:5753121]		0	0	0.0184122	0.0369474	0	0	0.0736847	0.0365692	0	0.0412286	0	0.10545
ENSMUSG00000108895	Gm45070	7	predicted gene 45070 [Source:MGI Symbol;Acc:MGI:5753646]		0	0	0.111671	0	0	0	0.111725	0	0	0	0	0
ENSMUSG00000109171	Gm5735	7	predicted gene 5735 [Source:MGI Symbol;Acc:MGI:3645951]		0.235378	0.576713	0	0	0.178625	0.602012	0.493731	0.326714	0.243924	0.184171	0.159385	0.471053		0.0300184	0.686958		0.290691
ENSMUSG00000063651	Cnfn	7	cornifelin [Source:MGI Symbol;Acc:MGI:1919633]	72383	0.0563153	0	0	0.0394882	0	0	0.118128	0	0.02918	0	0.0381337	0.0563509
ENSMUSG00000110282	B930086L07Rik	7	RIKEN cDNA B930086L07 gene [Source:MGI Symbol;Acc:MGI:2443202]		0.0105158	0.0171769	0.0146983	0	0	0	0	0.0218945	0.0054488	0	0.00712074	0		-0.0102993	0.852912		-0.244097
ENSMUSG00000109816	4930483O08Rik	7	RIKEN cDNA 4930483O08 gene [Source:MGI Symbol;Acc:MGI:1922220]	74970	0.11449	0.124674	0.133355	0.0802798	0.202731	0.0976077	0.0800516	0.158916	0.0197744	0.179164	0.180894	0.0381873		-0.0305569	0.776339		-0.148533
ENSMUSG00000109619	Gm45672	7	predicted gene 45672 [Source:MGI Symbol;Acc:MGI:5791508]		0	0	0	0	0	0	0	0	0	0	0	0
ENSMUSG00000083121	Gm6341	7	predicted pseudogene 6341 [Source:MGI Symbol;Acc:MGI:3643600]		1.24332	0.546778	0.467876	0.536501	0.58064	0.326151	0.401232	0.132752	0.297337	0.299333	0.388574	0.765605		-0.162425	0.176837		-0.647913
ENSMUSG00000030972	Acsm5	7	acyl-CoA synthetase medium-chain family member 5 [Source:MGI Symbol;Acc:MGI:2444086]	272428	0.0395586	0.0215389	0.0368615	0.0277384	0.120082	0	0.00921985	0.0549089	0.0204974	0.020635	0.00892899	0.0263891		-0.0848669	0.336025		-0.734834
ENSMUSG00000111425	Gm47324	7	predicted gene, 47324 [Source:MGI Symbol;Acc:MGI:6096209]		0	0.0302579	0.0129458	0.0259781	0	0	0.0259042	0	0	0.0289882	0.050174	0
ENSMUSG00000030577	Cd22	7	CD22 antigen [Source:MGI Symbol;Acc:MGI:88322]	12483	0.00989131	0.0161569	0.00691269	0.0138715	0.0150128	0.00843281	0	0	0	0.0309577	0	0		-0.059363	0.33278		-1.19513
ENSMUSG00000101029	Gm29439	7	predicted gene 29439 [Source:MGI Symbol;Acc:MGI:5580145]		0	0	0	0	0	0.0658389	0	0	0	0	0	0
ENSMUSG00000100029	D7Ertd128e	7	DNA segment, Chr 7, ERATO Doi 128, expressed [Source:MGI Symbol;Acc:MGI:1098716]		0	0	0.0148012	0	0	0	0.0296168	0	0	0.0331428	0	0
ENSMUSG00000030945	Acsm2	7	acyl-CoA synthetase medium-chain family member 2 [Source:MGI Symbol;Acc:MGI:2385289]	233799	0	0.00476457	0	0	0	0.00497358	0	0.00404877	0.0030228	0	0	0
ENSMUSG00000109478	Gm39078	7	predicted gene, 39078 [Source:MGI Symbol;Acc:MGI:5621963]		0	0	0	0	0	0	0	0	0	0	0	0
ENSMUSG00000033533	Acsm1	7	acyl-CoA synthetase medium-chain family member 1 [Source:MGI Symbol;Acc:MGI:2152200]	117147	0	0	0.0131882	0	0	0	0	0	0	0	0	0
ENSMUSG00000109093	Gm39079	7	predicted gene, 39079 [Source:MGI Symbol;Acc:MGI:5621964]	105243043	0	0	0	0	0	0	0	0	0	0	0	0
ENSMUSG00000108884	Gm45792	7	predicted gene 45792 [Source:MGI Symbol;Acc:MGI:5804907]		0	0	0	0	0	0	0	0	0	0	0	0.00921578
ENSMUSG00000047026	Acsm4	7	acyl-CoA synthetase medium-chain family member 4 [Source:MGI Symbol;Acc:MGI:2681844]	233801	0.0547975	0.0895084	0.00638267	0.0896558	0.0693085	0.031145	0.0638578	0.0126769	0.0094645	0	0.0742119	0.109664		-0.0316605	0.712873		-0.276201
ENSMUSG00000109233	Gm44866	7	predicted gene 44866 [Source:MGI Symbol;Acc:MGI:5753442]		0	0	0	0	0	0	0	0	0	0	0	0
ENSMUSG00000108546	Gm44662	7	predicted gene 44662 [Source:MGI Symbol;Acc:MGI:5753238]		0.095408	0	0.0666773	0	0	0.0813397	0.0667097	0	0.049436	0.0746517	0	0
ENSMUSG00000109404	Gm19963	7	predicted gene, 19963 [Source:MGI Symbol;Acc:MGI:5012148]		0	0	0	0	0	0	0	0	0	0	0	0
ENSMUSG00000108915	Gm44966	7	predicted gene 44966 [Source:MGI Symbol;Acc:MGI:5753542]		0	0	0	0	0	0	0.17506	0	0.12973	0	0	0
ENSMUSG00000056978	Hamp2	7	hepcidin antimicrobial peptide 2 [Source:MGI Symbol;Acc:MGI:2153530]	66438	0.26985	0.220391	0.0314314	0.126145	0	0	0	0.062427	0.0466078	0.351905	0	0.0900067		-0.00944215	0.87558		-0.236391
ENSMUSG00000108352	Usf2-ps1	7	upstream transcription factor 2, pseudogene 1 [Source:MGI Symbol;Acc:MGI:2153531]		0.379178	0.309682	0.220828	0.620383	0.383671	0.646533	0.441871	0.175438	0.654907	0.395582	0.256759	0.252945		-0.0196584	0.859034		-0.189172
ENSMUSG00000050440	Hamp	7	hepcidin antimicrobial peptide [Source:MGI Symbol;Acc:MGI:1933533]	84506	0	0.0783016	0.0335013	0	0	0.0817365	0	0	0.0993542	0.225048	0	0.095934
ENSMUSG00000092364	Gm20476	7	predicted gene 20476 [Source:MGI Symbol;Acc:MGI:5141941]		0	0	0	0	0	0	0	0	0	0	0	0
ENSMUSG00000110099	Gm45344	7	predicted gene 45344 [Source:MGI Symbol;Acc:MGI:5791180]		0.115273	0	0.0402801	0.323317	0.262438	0	0.0805994	0	0.119458	0.090195	0	0		-0.0527659	0.361946		-1.31143
ENSMUSG00002076598	Gm56321	7	predicted gene, 56321 [Source:MGI Symbol;Acc:MGI:6849100]		0	0	0	0	0	0	0	0	0	0	0	0
ENSMUSG00000108478	Gm19514	7	predicted gene, 19514 [Source:MGI Symbol;Acc:MGI:5011699]		0	0.0214549	0.00305982	0	0	0	0	0	0	0	0	0
ENSMUSG00000050066	A130023I24Rik	7	RIKEN cDNA A130023I24 gene [Source:MGI Symbol;Acc:MGI:2444285]		0	0	0	0	0	0	0	0	0	0	0	0
ENSMUSG00000090357	Gm17077	7	predicted gene 17077 [Source:MGI Symbol;Acc:MGI:4937904]		0.281778	0.690402	0.39385	0.493956	0.320757	0.120115	0.689572	0.0977799	0.0730022	0	0.38161	0.422935		-0.0553699	0.542167		-0.412193
ENSMUSG00000030935	Acsm3	7	acyl-CoA synthetase medium-chain family member 3 [Source:MGI Symbol;Acc:MGI:99538]	20216	0.0238592	0.00974315	0	0	0	0	0.00834124	0	0	0	0	0
ENSMUSG00000046826	Fam187b	7	family with sequence similarity 187, member B [Source:MGI Symbol;Acc:MGI:1923665]	76415	0.0467768	0.0636725	0.0544844	0.0765328	0.224823	0.106345	0.065413	0.064928	0.0161584	0.170802	0.0527912	0.0780106		-0.0825658	0.494054		-0.306695
ENSMUSG00000077150	Gm24581	7	predicted gene, 24581 [Source:MGI Symbol;Acc:MGI:5454358]	115485619	0	0	0	0	0	0	0	0	0	0	0	0
ENSMUSG00000100717	1700120G07Rik	7	RIKEN cDNA 1700120G07 gene [Source:MGI Symbol;Acc:MGI:1921564]	74314	0.0888318	0.0725507	0.0155204	0	0	0.0378666	0.0310558	0.0616511	0	0	0.0300761	0
ENSMUSG00000073804	Nps	7	neuropeptide S [Source:MGI Symbol;Acc:MGI:3642232]	100043254	0	0.0532399	0	0	0.04947	0	0.0227897	0	0.0337771	0.0255029	0.0220708	0
ENSMUSG00000109891	Gm45339	7	predicted gene 45339 [Source:MGI Symbol;Acc:MGI:5791175]		0	0	0	0	0	0	0	0.0311067	0	0	0	0
ENSMUSG00000073803	4930544L04Rik	7	RIKEN cDNA 4930544L04 gene [Source:MGI Symbol;Acc:MGI:1926057]		0	0.0100199	0	0	0.00931036	0	0	0	0.0190708	0.0191988	0	0
ENSMUSG00000048377	Foxi2	7	forkhead box I2 [Source:MGI Symbol;Acc:MGI:3028075]	270004	0.0147942	0	0.0155087	0	0.0449084	0.0252254	0.0103441	0	0	0	0	0		-0.0767389	0.119548		-3.2183
ENSMUSG00000050866	Clrn3	7	clarin 3 [Source:MGI Symbol;Acc:MGI:2142022]	212070	0.0118935	0	0	0	0.00902584	0	0	0	0	0.00930605	0	0.011901
ENSMUSG00000109200	Gm44969	7	predicted gene 44969 [Source:MGI Symbol;Acc:MGI:5753545]		0	0.0584766	0	0.100411	0	0.0610418	0.100125	0	0.0370995	0	0	0
ENSMUSG00000052303	Mrgpra6	7	MAS-related GPR, member A6 [Source:MGI Symbol;Acc:MGI:3033107]	381886	0	0	0	0	0	0	0	0	0	0	0	0
ENSMUSG00000074111	Mrgpra9	7	MAS-related GPR, member A9 [Source:MGI Symbol;Acc:MGI:3033148]	668725	0	0	0	0	0	0	0	0	0	0	0	0
ENSMUSG00000099560	Mrgprx3-ps	7	MAS-related GPR, member X3, pseudogene [Source:MGI Symbol;Acc:MGI:2685506]		0	0	0	0	0	0	0	0	0	0	0	0
ENSMUSG00000098783	Mir7050	7	microRNA 7050 [Source:MGI Symbol;Acc:MGI:5530960]	102465635	0	0	0	0	0	0	0	0	0	0	0	0
ENSMUSG00000050650	Mrgpra1	7	MAS-related GPR, member A1 [Source:MGI Symbol;Acc:MGI:3033095]	233221	0	0	0	0	0	0	0	0	0	0	0	0
ENSMUSG00000109164	Gm45085	7	predicted gene 45085 [Source:MGI Symbol;Acc:MGI:5753661]		0	0	0	0	0	0	0	0	0	0	0.0603568	0
ENSMUSG00000100470	Gm29479	7	predicted gene 29479 [Source:MGI Symbol;Acc:MGI:5580185]		0	0	0	0	0	0	0	0	0	0	0	0
ENSMUSG00000088172	Gm25217	7	predicted gene, 25217 [Source:MGI Symbol;Acc:MGI:5454994]		0	0	0	0	0	0	0	0	0	0	0	0.389435
ENSMUSG00000119701	Gm25326	7	predicted gene, 25326 [Source:MGI Symbol;Acc:MGI:5455103]	115486849	0	0	0	0	0	0	0	0	0	0	0	0
ENSMUSG00000109445	4930560O18Rik	7	RIKEN cDNA 4930560O18 gene [Source:MGI Symbol;Acc:MGI:1923088]		0	0	0	0	0	0.0210106	0	0	0	0.0192831	0	0
ENSMUSG00000093973	Mrgpra2a	7	MAS-related GPR, member A2A [Source:MGI Symbol;Acc:MGI:3821888]	668727	0	0	0	0	0	0	0	0	0	0	0	0
ENSMUSG00000096719	Mrgpra2b	7	MAS-related GPR, member A2B [Source:MGI Symbol;Acc:MGI:3033098]	235712	0	0	0	0	0	0	0	0	0	0	0	0
ENSMUSG00000101780	Gm7255	7	predicted gene 7255 [Source:MGI Symbol;Acc:MGI:3779706]		0	0	0	0	0	0	0	0	0	0	0	0
ENSMUSG00000101944	Mrgprc4-ps	7	MAS-related GPR, member C4, pseudogene [Source:MGI Symbol;Acc:MGI:3033197]		0	0	0	0	0	0	0	0	0	0	0	0
ENSMUSG00000101664	Mrgpra14	7	MAS-related GPR, member A14 [Source:MGI Symbol;Acc:MGI:3033168]		0	0	0	0	0	0	0	0	0	0	0	0
ENSMUSG00000099659	Gm9322	7	predicted gene 9322 [Source:MGI Symbol;Acc:MGI:3644993]		0	0	0	0	0	0	0	0	0	0	0	0
ENSMUSG00000030653	Gm45837	7	predicted gene 45837 [Source:MGI Symbol;Acc:MGI:5804952]	207728	0	0.0155128	0.0232299	0	0	0	0	0	0.0049209	0	0.00643086	0		-0.0338324	0.404264		-1.69165
ENSMUSG00000078698	Mrgpra3	7	MAS-related GPR, member A3 [Source:MGI Symbol;Acc:MGI:2684085]	233222	0	0	0	0	0	0	0	0	0	0	0	0
ENSMUSG00000100665	Mrgprc1-ps	7	MAS-related GPR, member C1, pseudogene [Source:MGI Symbol;Acc:MGI:3033136]		0	0	0	0	0	0	0	0	0	0	0	0
ENSMUSG00000101087	Gm2707	7	predicted gene 2707 [Source:MGI Symbol;Acc:MGI:3780876]		0	0	0	0	0	0	0	0	0	0	0	0
ENSMUSG00000101817	Gm28288	7	predicted gene 28288 [Source:MGI Symbol;Acc:MGI:5578994]		0	0	0	0	0	0	0	0	0	0	0	0
ENSMUSG00000099603	Mrgprc3-ps	7	MAS-related GPR, member C3, pseudogene [Source:MGI Symbol;Acc:MGI:3033196]		0	0	0	0	0	0	0	0	0	0	0	0
ENSMUSG00000101739	Gm5733	7	predicted gene 5733 [Source:MGI Symbol;Acc:MGI:3642992]		0	0	0	0	0	0	0	0	0	0	0	0
ENSMUSG00002076926	Gm56336	7	predicted gene, 56336 [Source:MGI Symbol;Acc:MGI:6849130]		0	0	0	0	0	0	0	0	0	0	0	0
ENSMUSG00000100920	Gm18348	7	predicted gene, 18348 [Source:MGI Symbol;Acc:MGI:5010533]		0	0	0	0	0	0	0	0	0	0	0	0
ENSMUSG00000102109	Gm29563	7	predicted gene 29563 [Source:MGI Symbol;Acc:MGI:5580269]		0	0	0	0	0	0	0	0	0	0	0	0
ENSMUSG00000102068	Mrgprc7-ps	7	MAS-related GPR, member C7, pseudogene [Source:MGI Symbol;Acc:MGI:3033141]		0	0	0	0	0	0	0	0	0	0	0	0
ENSMUSG00000102128	Gm18349	7	predicted gene, 18349 [Source:MGI Symbol;Acc:MGI:5010534]		0	0	0	0	0	0	0	0	0	0	0	0
ENSMUSG00000101622	Mrgpra18-ps	7	MAS-related GPR, member A18, pseudogene [Source:MGI Symbol;Acc:MGI:3033177]		0	0	0	0	0	0	0	0	0	0	0	0
ENSMUSG00000101101	Gm18350	7	predicted gene, 18350 [Source:MGI Symbol;Acc:MGI:5010535]		0	0	0	0	0	0	0	0	0	0	0	0
ENSMUSG00000101759	Gm5734	7	predicted gene 5734 [Source:MGI Symbol;Acc:MGI:3647104]		0	0	0	0	0	0	0	0	0	0	0	0
ENSMUSG00000101906	Mrgprc2-ps	7	MAS-related GPR, member C2, pseudogene [Source:MGI Symbol;Acc:MGI:3033137]		0	0	0	0	0	0	0	0	0	0	0	0
ENSMUSG00000067173	Mrgpra4	7	MAS-related GPR, member A4 [Source:MGI Symbol;Acc:MGI:3033100]	235854	0	0	0	0	0	0	0	0	0	0	0	0
ENSMUSG00000070552	Mrgprx1	7	MAS-related GPR, member X1 [Source:MGI Symbol;Acc:MGI:3033139]	404242	0	0	0	0	0	0	0	0	0	0	0	0
ENSMUSG00000101063	Mrgprb7-ps	7	MAS-related GPR, member B7, pseudogene [Source:MGI Symbol;Acc:MGI:3033123]		0	0	0	0	0	0	0	0	0	0	0	0
ENSMUSG00000102003	Gm28666	7	predicted gene 28666 [Source:MGI Symbol;Acc:MGI:5579372]		0	0	0	0	0	0	0	0	0	0	0	0
ENSMUSG00000101900	Mrgprb12-ps	7	MAS-related GPR, member B12, pseudogene [Source:MGI Symbol;Acc:MGI:3033192]		0	0	0	0	0	0	0	0	0	0	0	0
ENSMUSG00000102100	Gm18351	7	predicted gene, 18351 [Source:MGI Symbol;Acc:MGI:5010536]		0	0	0	0	0	0	0	0	0	0	0	0
ENSMUSG00000101352	Gm28665	7	predicted gene 28665 [Source:MGI Symbol;Acc:MGI:5579371]		0	0	0	0	0	0	0	0	0	0	0	0
ENSMUSG00000070551	Mrgprb5	7	MAS-related GPR, member B5 [Source:MGI Symbol;Acc:MGI:3033121]	404239	0	0	0	0	0	0	0	0	0	0	0	0
ENSMUSG00000101543	Gm18352	7	predicted gene, 18352 [Source:MGI Symbol;Acc:MGI:5010537]		0	0	0	0	0	0	0	0	0	0	0	0
ENSMUSG00000070550	Mrgprb4	7	MAS-related GPR, member B4 [Source:MGI Symbol;Acc:MGI:3033119]	233230	0	0	0	0	0	0	0	0	0	0	0	0
ENSMUSG00000097955	Gm26950	7	predicted gene, 26950 [Source:MGI Symbol;Acc:MGI:5504065]		0	0	0	0	0	0	0	0	0	0	0	0
ENSMUSG00000099952	Gm18356	7	predicted gene, 18356 [Source:MGI Symbol;Acc:MGI:5010541]		0	0	0	0	0	0	0	0	0	0	0	0
ENSMUSG00000099620	Mrgprb13	7	MAS-related GPR, member B13 [Source:MGI Symbol;Acc:MGI:3033193]	620137	0	0	0	0	0	0	0	0.0553921	0	0	0	0.0399319
ENSMUSG00000100687	Gm18357	7	predicted gene, 18357 [Source:MGI Symbol;Acc:MGI:5010542]		0	0	0	0	0	0	0	0	0	0	0	0
ENSMUSG00000050870	Mrgprb8	7	MAS-related GPR, member B8 [Source:MGI Symbol;Acc:MGI:3033134]	404240	0	0	0	0	0	0	0	0	0	0	0	0
ENSMUSG00000070547	Mrgprb1	7	MAS-related GPR, member B1 [Source:MGI Symbol;Acc:MGI:3033115]	233231	0	0.00767113	0	0	0	0	0.0131347	0.0325933	0	0	0	0
ENSMUSG00000074109	Mrgprx2	7	MAS-related GPR, member X2 [Source:MGI Symbol;Acc:MGI:3588270]	243978	0	0	0	0	0	0	0	0	0	0.00667169	0	0
ENSMUSG00000050425	Mrgprb2	7	MAS-related GPR, member B2 [Source:MGI Symbol;Acc:MGI:2441674]	243979	0	0.0309135	0	0	0	0.0161348	0	0.0525385	0.0196125	0.0296163	0	0.0378748		0.0615893	0.260512		1.61445
ENSMUSG00000101362	Mrgprb9-ps	7	MAS-related GPR, member B9, pseudogene [Source:MGI Symbol;Acc:MGI:3033133]		0	0	0	0	0	0	0	0	0	0	0	0
ENSMUSG00000100250	Gm18353	7	predicted gene, 18353 [Source:MGI Symbol;Acc:MGI:5010538]		0	0	0	0	0	0	0	0	0	0	0	0
ENSMUSG00000070546	Mrgprb3	7	MAS-related GPR, member B3 [Source:MGI Symbol;Acc:MGI:3033117]	404238	0	0	0	0	0	0	0	0	0	0	0	0.0389821
ENSMUSG00000099889	Mrgprb11-ps	7	MAS-related GPR, member B11, pseudogene [Source:MGI Symbol;Acc:MGI:3033189]		0	0	0	0	0	0	0	0	0.0204906	0	0.026778	0
ENSMUSG00000109170	Gm45086	7	predicted gene 45086 [Source:MGI Symbol;Acc:MGI:5753662]		0.0850824	0	0.0594611	0	0	0.0725367	0.11898	0.0590489	0.0440857	0	0	0
ENSMUSG00000109414	4930505K13Rik	7	RIKEN cDNA 4930505K13 gene [Source:MGI Symbol;Acc:MGI:1922323]	75073	0	0	0	0	0	0	0	0.199858	0.0746066	0	0	0.0720383
ENSMUSG00000109317	Gm45041	7	predicted gene 45041 [Source:MGI Symbol;Acc:MGI:5753617]		0.0252948	0.0516468	0.0928075	0.0620782	0.0671856	0.04313	0.11496	0.0789978	0.0720861	0.0593755	0.0942055	0.0632769		0.148703	0.247851		0.550667
ENSMUSG00000030470	Csrp3	7	cysteine and glycine-rich protein 3 [Source:MGI Symbol;Acc:MGI:1330824]	13009	0.0161562	0	0.00564551	0	0	0	0	0.0112127	0	0.0126414	0	0
ENSMUSG00000110093	Gm45282	7	predicted gene 45282 [Source:MGI Symbol;Acc:MGI:5791118]		0	0.141426	0.0605089	0.0809478	0	0	0	0.0400596	0	0.0451637	0	0
ENSMUSG00000062017	Abca14	7	ATP-binding cassette, sub-family A (ABC1), member 14 [Source:MGI Symbol;Acc:MGI:2388708]	67928	0.0292036	0.0238512	0.015307	0	0.00554056	0.00622436	0.00510483	0.0202679	0.00378299	0.00571258	0	0.014611		-0.0642723	0.437909		-0.652731
ENSMUSG00000088141	Mir1962	7	microRNA 1962 [Source:MGI Symbol;Acc:MGI:3837207]	100316818	0	0	0	0	0	0	0	0	0	0	0	0
ENSMUSG00000109910	Gm45240	7	predicted gene 45240 [Source:MGI Symbol;Acc:MGI:5791076]		0.116641	0	0.0815164	0.0817886	0.0442588	0	0	0.161903	0	0.0456328	0	0		-0.0235979	0.656177		-0.620056
ENSMUSG00000109831	Gm36431	7	predicted gene, 36431 [Source:MGI Symbol;Acc:MGI:5595590]		0	0	0	0	0	0	0.0364514	0	0	0	0	0
ENSMUSG00000110078	Gm45241	7	predicted gene 45241 [Source:MGI Symbol;Acc:MGI:5791077]		0.124	0.101273	0.151654	0	0.0470511	0.158574	0.130052	0	0	0	0.251899	0.434275		0.0280621	0.669715		0.547516
ENSMUSG00000110004	Gm45440	7	predicted gene 45440 [Source:MGI Symbol;Acc:MGI:5791276]		0	0.019398	0	0.0166542	0.0180244	0.0202489	0	0	0	0.018584	0	0
ENSMUSG00000110113	Gm45439	7	predicted gene 45439 [Source:MGI Symbol;Acc:MGI:5791275]		0	0	0	0	0	0	0	0	0	0	0	0
ENSMUSG00000098031	Gm9341	7	predicted gene 9341 [Source:MGI Symbol;Acc:MGI:3645378]		0.0797324	0.0325595	0.0557222	0.0838623	0	0.135951	0.111499	0.0553359	0	0.0935796	0.0539905	0.0797828		0.00360853	0.965913		0.0443636
ENSMUSG00000110396	Gm36737	7	predicted gene, 36737 [Source:MGI Symbol;Acc:MGI:5595896]		0.0359142	0.0293318	0.0941218	0.0755489	0.122647	0.0918556	0.0502227	0.0623129	0.0744362	0.0421515	0.0607979	0.0359369		-0.0967922	0.409026		-0.403759
ENSMUSG00000109792	Gm45426	7	predicted gene 45426 [Source:MGI Symbol;Acc:MGI:5791262]		0.0428193	0.00874283	0.0336655	0	0.0162475	0.0456318	0.0149697	0.0148587	0.0388271	0.0335038	0.0362436	0.0535579		0.0614895	0.530403		0.433107
ENSMUSG00000054746	Abca15	7	ATP-binding cassette, sub-family A (ABC1), member 15 [Source:MGI Symbol;Acc:MGI:2388709]	320631	0.0147359	0.00601756	0.0102984	0	0.0111829	0.0125631	0.0103034	0.0153405	0.00381773	0.0115301	0	0.00737262		-0.012515	0.873837		-0.139701
ENSMUSG00000109633	C230079O03Rik	7	RIKEN cDNA C230079O03 gene [Source:MGI Symbol;Acc:MGI:5439416]	330664	0	0.0231795	0	0	0	0	0	0	0	0	0.0192183	0
ENSMUSG00000109981	Gm36849	7	predicted gene, 36849 [Source:MGI Symbol;Acc:MGI:5596008]		0	0	0	0.0405334	0	0	0	0.0401185	0.0299524	0	0	0
ENSMUSG00002075912	Gm56340	7	predicted gene, 56340 [Source:MGI Symbol;Acc:MGI:6849138]		0	0	0	0	0	0	0	0	0	0	0	0
ENSMUSG00000110101	Gm6249	7	predicted gene 6249 [Source:MGI Symbol;Acc:MGI:3644248]	621677	0.0474449	0.0387492	0.0414469	0.0415853	0.0720106	0.0303367	0.00829342	0.0329277	0.0430215	0.0371231	0.0321271	0.0118687		-0.127001	0.26012		-0.660751
ENSMUSG00000110126	Gm9347	7	predicted gene 9347 [Source:MGI Symbol;Acc:MGI:3648409]		0.0244605	0.0399548	0.085473	0.10291	0.148502	0	0.0684117	0.0679044	0.0380229	0	0	0.024476		-0.0868644	0.275674		-0.947763
ENSMUSG00000109721	Gm45280	7	predicted gene 45280 [Source:MGI Symbol;Acc:MGI:5791116]		0	0	0	0	0	0	0	0	0	0	0	0
ENSMUSG00000110174	Gm45499	7	predicted gene 45499 [Source:MGI Symbol;Acc:MGI:5791335]		0	0	0	0	0	0	0	0	0	0	0	0
ENSMUSG00000051900	Abca16	7	ATP-binding cassette, sub-family A (ABC1), member 16 [Source:MGI Symbol;Acc:MGI:2388711]	233810	0	0	0	0	0	0	0	0	0	0	0	0
ENSMUSG00000109326	Gm9165	7	predicted gene 9165 [Source:MGI Symbol;Acc:MGI:3647914]		0.0384619	0.0942378	0.0604793	0.0539388	0.0437824	0	0.0537855	0.106773	0.0498229	0.0601889	0.0130222	0.0577294		0.0415836	0.694411		0.275508
ENSMUSG00000109113	Gm32916	7	predicted gene, 32916 [Source:MGI Symbol;Acc:MGI:5592075]		0	0	0	0	0	0	0	0	0	0	0	0
ENSMUSG00000108911	Gm45113	7	predicted gene 45113 [Source:MGI Symbol;Acc:MGI:5753689]		0.238231	0.778271	0.665964	0.167047	0.361581	0.406206	0.333144	0.165337	1.35784	0.186403	0.645269	1.19191		0.0775816	0.405763		0.636945
ENSMUSG00000109304	Gm45112	7	predicted gene 45112 [Source:MGI Symbol;Acc:MGI:5753688]		0.0153397	0.0313207	0.0402015	0.0376467	0.0174617	0.0392335	0.0160884	0.0425843	0.0278192	0.0480102	0.0519362	0.0383736		0.0787839	0.520896		0.35305
ENSMUSG00000109507	Gm18559	7	predicted gene, 18559 [Source:MGI Symbol;Acc:MGI:5010744]		0	0	0	0	0	0	0	0	0	0	0	0
ENSMUSG00000109068	Gm45207	7	predicted gene 45207 [Source:MGI Symbol;Acc:MGI:5753783]		0	0	0	0	0	0	0	0	0	0	0	0
ENSMUSG00000109203	Gm32849	7	predicted gene, 32849 [Source:MGI Symbol;Acc:MGI:5592008]		0.0218621	0.0178552	0	0.0153297	0.0497726	0.0186385	0	0.0151727	0.0226559	0.0513179	0.0148039	0		-0.0044445	0.946906		-0.203339
ENSMUSG00000108950	9130015G15Rik	7	RIKEN cDNA 9130015G15 gene [Source:MGI Symbol;Acc:MGI:1921817]		0	0	0.00696174	0	0	0.0169853	0	0	0.0412927	0	0.0134908	0.0598068
ENSMUSG00000103834	Gm37613	7	predicted gene, 37613 [Source:MGI Symbol;Acc:MGI:5610841]		0	0	0	0	0	0	0	0	0	0	0	0
ENSMUSG00000109051	Gm44913	7	predicted gene 44913 [Source:MGI Symbol;Acc:MGI:5753489]		0.026293	0.0429481	0.00918764	0.0460915	0.0299302	0.0560401	0	0.0273718	0.0204357	0.0205729	0.0178042	0		-0.131497	0.147731		-1.24517
ENSMUSG00000102148	Gm38059	7	predicted gene, 38059 [Source:MGI Symbol;Acc:MGI:5611287]		0.0983194	0.0963592	0.00687119	0.0137883	0.0298453	0	0.0549963	0.0272942	0.0203778	0.0461578	0.0133153	0.0393526		-0.0153798	0.853911		-0.245873
ENSMUSG00000057092	Fxyd3	7	FXYD domain-containing ion transport regulator 3 [Source:MGI Symbol;Acc:MGI:107497]	17178	0.108661	0.110932	0.0806855	0.0761928	0.030923	0.104218	0.00949702	0.0282798	0.0281515	0.0531384	0.0183948	0.067956		-0.292366	0.0124508		-1.28106
ENSMUSG00000030507	Dbx1	7	developing brain homeobox 1 [Source:MGI Symbol;Acc:MGI:94867]	13172	0	0	0.00656887	0	0	0.0160268	0.0131441	0.0130467	0.0292218	0	0.0127295	0.0188106
ENSMUSG00000030887	Pdzd9	7	PDZ domain containing 9 [Source:MGI Symbol;Acc:MGI:1915233]	67983	0.0180312	0.0441794	0.0378042	0.126435	0.0273673	0.0461174	0.0882526	0.0250281	0.0467147	0.0846509	0.134308	0.0541279		0.10792	0.325772		0.565519
ENSMUSG00000108935	4930588G17Rik	7	RIKEN cDNA 4930588G17 gene [Source:MGI Symbol;Acc:MGI:1923170]		0	0	0	0	0	0	0.0186461	0	0	0	0	0
ENSMUSG00000108830	Gm44661	7	predicted gene 44661 [Source:MGI Symbol;Acc:MGI:5753237]		0.0112213	0	0.00392107	0.00786832	0	0.0191333	0.0156919	0.0155756	0.017443	0.0263401	0	0.0112284		0.0782785	0.270767		1.05107
ENSMUSG00000109154	Gm44822	7	predicted gene 44822 [Source:MGI Symbol;Acc:MGI:5753398]		0.00615246	0.0200993	0.00859948	0.00431409	0.00933805	0	0	0	0	0.00962796	0.00833224	0.0184691		-0.0302328	0.651597		-0.358984
ENSMUSG00000109847	Gm45278	7	predicted gene 45278 [Source:MGI Symbol;Acc:MGI:5791114]		0	0	0	0	0	0	0	0	0	0	0	0
ENSMUSG00000109722	Gm10578	7	predicted gene 10578 [Source:MGI Symbol;Acc:MGI:3642555]	100038555	0	0	0	0	0	0	0	0	0	0	0	0
ENSMUSG00000109677	Gm45514	7	predicted gene 45514 [Source:MGI Symbol;Acc:MGI:5791350]		0	0	0	0	0	0	0	0	0	0	0	0
ENSMUSG00000109843	Gm17841	7	predicted gene, 17841 [Source:MGI Symbol;Acc:MGI:5010026]		0	0	0	0	0	0	0	0	0	0	0	0
ENSMUSG00000039728	Slc6a5	7	solute carrier family 6 (neurotransmitter transporter, glycine), member 5 [Source:MGI Symbol;Acc:MGI:105090]	104245	0.0166913	0.0318083	0.00583249	0.0351118	0.0168891	0.0284603	0.0233413	0.0617819	0.00864867	0.100127	0.0263724	0.0111346		0.134773	0.190748		0.799342
ENSMUSG00000109392	Gm5737	7	predicted gene 5737 [Source:MGI Symbol;Acc:MGI:3645276]	436008	0.309026	0.227149	0.0971852	0.195019	0.211064	0.184421	0.129643	0.085788	0.112086	0	0.104628	0.154611		-0.228604	0.0545552		-1.00145
ENSMUSG00000109973	Gm45397	7	predicted gene 45397 [Source:MGI Symbol;Acc:MGI:5791233]		0	0	0	0	0	0	0	0	0	0	0	0
ENSMUSG00000110145	Gm45683	7	predicted gene 45683 [Source:MGI Symbol;Acc:MGI:5791519]		0	0	0	0	0	0	0	0	0	0	0	0
ENSMUSG00000110090	Gm45682	7	predicted gene 45682 [Source:MGI Symbol;Acc:MGI:5791518]		0	0	0	0	0	0	0	0	0	0	0	0
ENSMUSG00000109834	Gm5650	7	predicted gene 5650 [Source:MGI Symbol;Acc:MGI:3646505]		0	0	0	0	0	0	0	0	0	0	0	0
ENSMUSG00000119131	Gm25798	7	predicted gene, 25798 [Source:MGI Symbol;Acc:MGI:5455575]	115486853	0	0	0	0	0	0	0	0	0	0	0	0
ENSMUSG00000110354	Gm45686	7	predicted gene 45686 [Source:MGI Symbol;Acc:MGI:5791522]		0	0.0564212	0.108629	0.0484407	0.052426	0	0.0241515	0.0479448	0.0178977	0.135134	0.0701687	0		0.00490326	0.94736		0.185027
ENSMUSG00000110037	4930543N07Rik	7	RIKEN cDNA 4930543N07 gene [Source:MGI Symbol;Acc:MGI:1922437]	75187	0	0	0	0	0	0	0	0	0	0	0	0
ENSMUSG00000109802	Gm30808	7	predicted gene, 30808 [Source:MGI Symbol;Acc:MGI:5589967]		0	0	0	0	0	0	0	0	0	0	0	0
ENSMUSG00000110241	Gm45506	7	predicted gene 45506 [Source:MGI Symbol;Acc:MGI:5791342]		0	0	0	0	0	0	0	0	0	0	0	0
ENSMUSG00000085265	Nell1os	7	NEL-like 1, opposite strand [Source:MGI Symbol;Acc:MGI:1920765]	73515	0	0	0	0	0	0	0	0	0	0	0	0
ENSMUSG00000084234	4933405O20Rik	7	RIKEN cDNA 4933405O20 gene [Source:MGI Symbol;Acc:MGI:2142174]	243996	0.0293125	0.0718203	0.040971	0	0.0667347	0.0499806	0	0	0.0151884	0.0229355	0	0.0586621		-0.0914614	0.185244		-1.35792
ENSMUSG00000109409	Gm9343	7	predicted gene 9343 [Source:MGI Symbol;Acc:MGI:3645198]		0	0	0	0	0	0	0	0	0	0	0	0
ENSMUSG00000108958	Gm21032	7	predicted gene, 21032 [Source:MGI Symbol;Acc:MGI:5434387]		0	0	0	0	0	0	0	0	0	0	0	0
ENSMUSG00000109494	Gm21033	7	predicted gene, 21033 [Source:MGI Symbol;Acc:MGI:5434388]		0	0	0	0	0	0	0	0	0	0	0	0
ENSMUSG00000109476	Gm21034	7	predicted gene, 21034 [Source:MGI Symbol;Acc:MGI:5434389]		0	0	0	0	0	0	0	0	0	0	0	0
ENSMUSG00000109172	Gm21035	7	predicted gene, 21035 [Source:MGI Symbol;Acc:MGI:5434390]		0	0	0	0	0	0	0	0	0	0	0	0
ENSMUSG00000109173	Gm21036	7	predicted gene, 21036 [Source:MGI Symbol;Acc:MGI:5434391]		0	0	0	0	0	0	0	0	0	0	0	0
ENSMUSG00000109202	Gm21037	7	predicted gene, 21037 [Source:MGI Symbol;Acc:MGI:5434392]		0	0	0	0	0	0	0	0	0	0	0	0
ENSMUSG00000108963	Gm16478	7	predicted pseudogene 16478 [Source:MGI Symbol;Acc:MGI:3648411]		0	0	0	0	0	0	0	0	0	0.00604967	0	0
ENSMUSG00000109443	Gm45002	7	predicted gene 45002 [Source:MGI Symbol;Acc:MGI:5753578]		0	0	0	0	0	0	0	0	0	0	0	0
ENSMUSG00000097149	G630030J09Rik	7	RIKEN cDNA G630030J09 gene [Source:MGI Symbol;Acc:MGI:3045288]		0.0736451	0.0751843	0.0579015	0.10328	0.0698604	0.0941789	0.0643662	0.0383334	0.0858588	0.0288117	0.0498685	0.12896		-0.0506973	0.670353		-0.205353
ENSMUSG00000085118	Gm15774	7	predicted gene 15774 [Source:MGI Symbol;Acc:MGI:3783215]		0	0	0.00631228	0	0	0	0	0	0	0	0	0
ENSMUSG00000099536	Gm9569	7	predicted gene 9569 [Source:MGI Symbol;Acc:MGI:3779979]		0	0	0	0	0	0	0	0	0	0	0	0
ENSMUSG00000099357	Scgb1b1-ps	7	secretoglobin, family 1B, member 1, pseudogene [Source:MGI Symbol;Acc:MGI:5578743]		0	0	0	0	0	0	0	0	0	0	0	0
ENSMUSG00000101554	Scgb2b1	7	secretoglobin, family 2B, member 1 [Source:MGI Symbol;Acc:MGI:3782857]	100043827	0	0	0	0	0	0	0	0	0	0	0	0
ENSMUSG00000036521	Scgb2b2	7	secretoglobin, family 2B, member 2 [Source:MGI Symbol;Acc:MGI:3042579]	381970	0	0	0	0	0	0	0	0	0	0	0	0
ENSMUSG00000062556	Scgb1b2	7	secretoglobin, family 1B, member 2 [Source:MGI Symbol;Acc:MGI:1930867]	57426	0	0	0	0	0	0	0	0	0	0	0	0
ENSMUSG00000078754	Scgb2b3	7	secretoglobin, family 2B, member 3 [Source:MGI Symbol;Acc:MGI:3782547]	100043326	0	0	0	0	0	0	0	0	0	0	0	0
ENSMUSG00000109437	Gm45072	7	predicted gene 45072 [Source:MGI Symbol;Acc:MGI:5753648]		0	0	0	0	0.0321102	0	0	0	0.0219242	0	0	0
ENSMUSG00000109331	Gm42402	7	predicted gene, 42402 [Source:MGI Symbol;Acc:MGI:5625287]		0.0372942	0	0.0260636	0	0.0566042	0	0	0.0517658	0.0193241	0.0291807	0	0.111953		0.0338909	0.552901		0.895489
ENSMUSG00000095257	Scgb1b3	7	secretoglobin, family 1B, member 3 [Source:MGI Symbol;Acc:MGI:3644233]	384585	0	0	0	0	0	0	0	0	0	0	0	0
ENSMUSG00000078636	Gm7336	7	predicted gene 7336 [Source:MGI Symbol;Acc:MGI:3644851]		0.0319059	0.0521164	0.0445958	0	0.024213	0.0272013	0.0669263	0	0.0495965	0	0	0.0319261		-0.0145469	0.832814		-0.216311
ENSMUSG00000102124	Gm29296	7	predicted gene 29296 [Source:MGI Symbol;Acc:MGI:5580002]		0.245676	0	0.085847	0	0	0	0	0.0852518	0.0636488	0.192228	0	0
ENSMUSG00000108842	Gm45001	7	predicted gene 45001 [Source:MGI Symbol;Acc:MGI:5753577]		0	0	0	0	0	0	0	0	0	0	0	0
ENSMUSG00000101325	Scgb2b4-ps	7	secretoglobin, family 2B, member 4, pseudogene [Source:MGI Symbol;Acc:MGI:5578756]	102632742	0	0	0	0	0	0	0	0	0	0	0	0
ENSMUSG00000108957	Gm45235	7	predicted gene 45235 [Source:MGI Symbol;Acc:MGI:5753811]		0	0	0	0	0	0	0	0	0	0	0	0
ENSMUSG00000100358	Scgb1b4-ps	7	secretoglobin, family 1B, member 4, pseudogene [Source:MGI Symbol;Acc:MGI:5578745]		0	0	0	0	0	0	0	0	0	0	0	0
ENSMUSG00000101658	Scgb1b28-ps	7	secretoglobin, family 1B, member 28, pseudogene [Source:MGI Symbol;Acc:MGI:5581333]		0	0	0	0	0	0	0	0	0	0	0	0
ENSMUSG00000099795	Gm29492	7	predicted gene 29492 [Source:MGI Symbol;Acc:MGI:5580198]		0	0	0	0	0	0	0	0	0	0	0	0
ENSMUSG00000100754	Scgb2b5-ps	7	secretoglobin, family 2B, member 5, pseudogene [Source:MGI Symbol;Acc:MGI:5578757]		0	0	0	0	0	0	0	0	0	0	0	0
ENSMUSG00000101065	Scgb1b5-ps	7	secretoglobin, family 1B, member 5, pseudogene [Source:MGI Symbol;Acc:MGI:5578746]		0	0	0	0	0	0	0	0	0	0	0	0
ENSMUSG00000099598	Scgb2b28-ps	7	secretoglobin, family 2B, member 28, pseudogene [Source:MGI Symbol;Acc:MGI:5578752]		0	0	0	0	0	0	0	0	0	0	0	0
ENSMUSG00000100734	Rpl23a-ps8	7	ribosomal protein L23A, pseudogene 8 [Source:MGI Symbol;Acc:MGI:3644328]		0	0	0	0	0	0	0	0	0	0	0	0
ENSMUSG00000102002	Scgb2b6	7	secretoglobin, family 2B, member 6 [Source:MGI Symbol;Acc:MGI:5011792]	100503242	0	0	0	0	0	0	0	0	0	0	0	0
ENSMUSG00000100639	Scgb1b6-ps	7	secretoglobin, family 1B, member 6, pseudogene [Source:MGI Symbol;Acc:MGI:3780117]		0	0	0	0	0	0	0	0	0	0	0	0
ENSMUSG00000101545	Gm4373	7	predicted gene 4373 [Source:MGI Symbol;Acc:MGI:3782558]		0	0.0577404	0	0	0	0	0	0	0	0	0	0
ENSMUSG00000102041	Rpl23a-ps9	7	ribosomal protein L23A, pseudogene 9 [Source:MGI Symbol;Acc:MGI:3644329]		0	0	0	0	0	0	0	0	0	0	0	0
ENSMUSG00000094053	Scgb2b7	7	secretoglobin, family 2B, member 7 [Source:MGI Symbol;Acc:MGI:3782864]	100043836	0	0	0	0	0	0	0	0	0	0	0	0
ENSMUSG00000078759	Scgb1b7	7	secretoglobin, family 1B, member 7 [Source:MGI Symbol;Acc:MGI:3643480]	626305	0	0	0	0	0	0	0	0	0	0	0	0
ENSMUSG00000101371	Gm9114	7	predicted gene 9114 [Source:MGI Symbol;Acc:MGI:3647353]		0.0788527	0	0.0275537	0	0.0299202	0.0336128	0.0275671	0.0547254	0.0408578	0	0	0		-0.0124537	0.832937		-0.410896
ENSMUSG00000100517	Gm29627	7	predicted gene 29627 [Source:MGI Symbol;Acc:MGI:5580333]	102635284	0	0	0	0	0	0	0	0	0	0	0	0
ENSMUSG00000099961	Scgb2b8-ps	7	secretoglobin, family 2B, member 8, pseudogene [Source:MGI Symbol;Acc:MGI:5578758]		0	0	0	0	0	0	0	0	0	0	0	0
ENSMUSG00000099612	Scgb1b8-ps	7	secretoglobin, family 1B, member 8, pseudogene [Source:MGI Symbol;Acc:MGI:5578747]		0	0	0	0	0	0	0	0	0	0	0	0
ENSMUSG00000099344	Gm6669	7	predicted pseudogene 6669 [Source:MGI Symbol;Acc:MGI:3646884]		0	0	0	0	0	0	0	0	0	0	0	0
ENSMUSG00000101807	Gm9120	7	predicted gene 9120 [Source:MGI Symbol;Acc:MGI:3644974]		0	0	0	0	0.0300105	0	0	0	0	0	0	0
ENSMUSG00000101765	Gm21673	7	predicted gene, 21673 [Source:MGI Symbol;Acc:MGI:5435028]		0	0	0	0	0	0	0	0	0	0	0	0
ENSMUSG00000101270	Scgb2b9-ps	7	secretoglobin, family 2B, member 9, pseudogene [Source:MGI Symbol;Acc:MGI:5578759]		0	0	0	0	0	0	0	0	0	0	0	0
ENSMUSG00000101248	Scgb1b9-ps	7	secretoglobin, family 1B, member 9, pseudogene [Source:MGI Symbol;Acc:MGI:5578748]		0	0	0	0	0	0	0	0	0	0	0	0
ENSMUSG00000100926	Gm5329	7	predicted gene 5329 [Source:MGI Symbol;Acc:MGI:3647426]	102633076	0	0	0	0	0	0	0	0	0	0	0	0
ENSMUSG00000101039	Scgb2b29-ps	7	secretoglobin, family 2B, member 29, pseudogene [Source:MGI Symbol;Acc:MGI:5578753]		0	0	0	0	0	0	0	0	0	0	0	0
ENSMUSG00000101777	Gm9127	7	predicted gene 9127 [Source:MGI Symbol;Acc:MGI:3648386]		0	0	0	0.0279825	0	0	0.0279029	0.027696	0	0	0	0
ENSMUSG00000101025	Gm29262	7	predicted gene 29262 [Source:MGI Symbol;Acc:MGI:5579968]		0	0	0	0	0	0	0	0	0	0	0	0
ENSMUSG00000099396	Gm29263	7	predicted gene 29263 [Source:MGI Symbol;Acc:MGI:5579969]		0	0	0	0	0	0	0	0	0	0	0	0
ENSMUSG00000099826	Scgb2b10	7	secretoglobin, family 2B, member 10 [Source:MGI Symbol;Acc:MGI:3643785]	624584	0	0	0	0	0	0	0	0	0	0	0	0
ENSMUSG00000099581	Scgb1b10	7	secretoglobin, family 1B, member 10 [Source:MGI Symbol;Acc:MGI:3782569]	102635992	0	0	0	0	0	0	0	0	0	0	0	0
ENSMUSG00000101327	Rpl23a-ps10	7	ribosomal protein L23A, pseudogene 10 [Source:MGI Symbol;Acc:MGI:3645318]		0	0	0	0	0	0	0	0	0	0	0	0
ENSMUSG00000099673	Scgb2b30	7	secretoglobin, family 2B, member 30 [Source:MGI Symbol;Acc:MGI:3646832]	626740	0	0	0	0	0	0	0	0	0	0	0	0
ENSMUSG00000094445	1700015G11Rik	7	RIKEN cDNA 1700015G11 gene [Source:MGI Symbol;Acc:MGI:1922779]	100503036	0	0	0	0	0	0	0	0	0	0.0774723	0	0
ENSMUSG00000098013	Gm9135	7	predicted gene 9135 [Source:MGI Symbol;Acc:MGI:3645182]		0	0	0	0.0278412	0.0301317	0	0	0	0.0205733	0	0	0
ENSMUSG00000109526	Gm9357	7	predicted gene 9357 [Source:MGI Symbol;Acc:MGI:3643913]		0	0	0	0	0	0	0	0	0	0	0	0
ENSMUSG00000101824	Gm28256	7	predicted gene 28256 [Source:MGI Symbol;Acc:MGI:5578962]		0	0	0	0	0	0	0	0	0	0	0	0
ENSMUSG00002076660	Gm56351	7	predicted gene, 56351 [Source:MGI Symbol;Acc:MGI:6849160]		0	0	0	0	0	0	0	0	0	0	0	0
ENSMUSG00000101504	Gm28257	7	predicted gene 28257 [Source:MGI Symbol;Acc:MGI:5578963]		0	0	0	0	0	0	0	0	0	0	0	0
ENSMUSG00000109026	Gm44683	7	predicted gene 44683 [Source:MGI Symbol;Acc:MGI:5753259]		0	0	0	0	0	0	0	0	0	0	0	0
ENSMUSG00000109099	Gm20074	7	predicted gene, 20074 [Source:MGI Symbol;Acc:MGI:5012259]		0	0	0	0	0	0	0	0	0	0	0	0
ENSMUSG00000099729	Scgb2b11	7	secretoglobin, family 2B, member 11 [Source:MGI Symbol;Acc:MGI:3782867]	100043842	0	0	0	0	0	0	0	0	0	0	0	0
ENSMUSG00000074092	Gm6181	7	predicted pseudogene 6181 [Source:MGI Symbol;Acc:MGI:3646422]		0.148894	0.121605	0.104057	0.208809	0.112994	0.126939	0.104108	0.206671	0.1543	0.116502	0	0		-0.0256773	0.717059		-0.465238
ENSMUSG00000070203	Gm22444	7	predicted gene, 22444 [Source:MGI Symbol;Acc:MGI:5452221]	115486843	0	0	0	0	0	0	0	0	0	0	0	0
ENSMUSG00000101638	Scgb1b11	7	secretoglobin, family 1B, member 11 [Source:MGI Symbol;Acc:MGI:5581331]		0	0	0	0	0	0	0	0	0	0	0	0
ENSMUSG00000099176	Mir6238	7	microRNA 6238 [Source:MGI Symbol;Acc:MGI:5531364]	102466619	0	0	0	0	0	0	0	0	0	0	0	0
ENSMUSG00000109312	Gm44682	7	predicted gene 44682 [Source:MGI Symbol;Acc:MGI:5753258]		0	0	0	0	0	0	0	0	0	0	0	0
ENSMUSG00002074923	Gm56353	7	predicted gene, 56353 [Source:MGI Symbol;Acc:MGI:6849164]		0	0	0	0	0	0	0	0	0	0	0	0
ENSMUSG00000097982	Scgb2b12	7	secretoglobin, family 2B, member 12 [Source:MGI Symbol;Acc:MGI:3645177]	668379	0	0	0	0	0	0	0	0	0	0	0	0
ENSMUSG00002076370	Gm56354	7	predicted gene, 56354 [Source:MGI Symbol;Acc:MGI:6849166]		0	0	0	0	0	0	0	0	0	0	0	0
ENSMUSG00000099647	Gm5776	7	predicted gene 5776 [Source:MGI Symbol;Acc:MGI:3647650]		0.612275	0.500057	0.342318	0.17173	0.557578	0.521993	0.513727	0.67989	0.444154	0.191629	0.4146	0.612663		0.0418519	0.724937		0.136893
ENSMUSG00000101520	Scgb1b12	7	secretoglobin, family 1B, member 12 [Source:MGI Symbol;Acc:MGI:3645736]	668381	0	0	0	0	0	0	0	0	0	0	0	0
ENSMUSG00000099394	Gm9142	7	predicted gene 9142 [Source:MGI Symbol;Acc:MGI:3644769]		0	0.168082	0.0431482	0.0288615	0	0.0350911	0	0.114264	0	0.0322058	0.0557431	0		-0.0178332	0.759288		-0.399877
ENSMUSG00000109050	Gm6290	7	predicted gene 6290 [Source:MGI Symbol;Acc:MGI:3645757]		0	0	0	0	0	0	0	0	0	0	0	0
ENSMUSG00000100657	Gm28862	7	predicted gene 28862 [Source:MGI Symbol;Acc:MGI:5579568]		0	0	0	0	0	0	0	0	0	0	0	0
ENSMUSG00000100513	Rpl23a-ps11	7	ribosomal protein L23A, pseudogene 11 [Source:MGI Symbol;Acc:MGI:3646618]		0	0	0	0	0	0	0	0	0	0	0	0
ENSMUSG00000078757	Scgb1b29	7	secretoglobin, family 1B, member 29 [Source:MGI Symbol;Acc:MGI:3644231]	384589	0	0	0	0	0	0	0	0	0	0	0	0
ENSMUSG00000098185	Gm9146	7	predicted gene 9146 [Source:MGI Symbol;Acc:MGI:3646192]		0	0	0	0.0273984	0	0	0	0	0.0202461	0	0	0
ENSMUSG00000100751	Gm5116	7	predicted gene 5116 [Source:MGI Symbol;Acc:MGI:3649164]	101056169	0	0	0	0	0	0	0	0	0	0	0	0
ENSMUSG00000108474	Gm44895	7	predicted gene 44895 [Source:MGI Symbol;Acc:MGI:5753471]		0	0.0208737	0	0.0537635	0.0193956	0.0435786	0	0	0	0.0199977	0.0346129	0
ENSMUSG00000108665	Gm44897	7	predicted gene 44897 [Source:MGI Symbol;Acc:MGI:5753473]		0	0	0	0	0	0	0	0	0	0.045871	0	0
ENSMUSG00000100386	Scgb2b13-ps	7	secretoglobin, family 2B, member 13, pseudogene [Source:MGI Symbol;Acc:MGI:5578749]	102633333	0	0	0	0	0	0	0	0	0	0	0	0
ENSMUSG00000108581	Gm44896	7	predicted gene 44896 [Source:MGI Symbol;Acc:MGI:5753472]		0	0	0	0	0	0	0	0	0	0	0	0
ENSMUSG00000108756	Gm44894	7	predicted gene 44894 [Source:MGI Symbol;Acc:MGI:5753470]		0.018081	0.0147671	0.00631808	0	0.0137214	0	0	0	0	0	0	0
ENSMUSG00000108519	4833421K07Rik	7	RIKEN cDNA 4833421K07 gene [Source:MGI Symbol;Acc:MGI:1921844]		0.0282589	0.0230796	0.0197491	0.0396301	0	0.024092	0.0395174	0.0392244	0	0.0663332	0.0574062	0.0282767		0.0648655	0.398273		0.795377
ENSMUSG00000100949	Scgb1b13-ps	7	secretoglobin, family 1B, member 13, pseudogene [Source:MGI Symbol;Acc:MGI:5578739]		0	0	0	0	0	0	0	0	0	0	0	0
ENSMUSG00000094827	Gm5327	7	predicted pseudogene 5327 [Source:MGI Symbol;Acc:MGI:3647424]		0	0	0.027226	0.0273169	0	0	0	0	0	0.0304822	0	0
ENSMUSG00000108326	Gm17838	7	predicted gene, 17838 [Source:MGI Symbol;Acc:MGI:5010023]		0	0	0	0	0	0	0	0	0	0	0	0
ENSMUSG00000077163	Gm24116	7	predicted gene, 24116 [Source:MGI Symbol;Acc:MGI:5453893]	115486569	0	0	0	0	0	0	0	0	0	0	0	0
ENSMUSG00000098205	Gm9149	7	predicted gene 9149 [Source:MGI Symbol;Acc:MGI:3646183]		0	0	0	0	0	0	0	0	0	0	0	0
ENSMUSG00000101312	Gm21135	7	predicted gene, 21135 [Source:MGI Symbol;Acc:MGI:5434490]	118567485	0	0	0	0	0	0	0	0	0	0	0	0
ENSMUSG00000108744	Gm9367	7	predicted gene 9367 [Source:MGI Symbol;Acc:MGI:3647838]		0	0	0	0	0	0	0	0	0	0	0	0
ENSMUSG00000108363	Gm44615	7	predicted gene 44615 [Source:MGI Symbol;Acc:MGI:5753191]		0	0	0	0	0	0	0	0	0	0	0	0
ENSMUSG00000099932	Scgb2b14-ps	7	secretoglobin, family 2B, member 14, pseudogene [Source:MGI Symbol;Acc:MGI:5578750]		0	0	0	0	0	0	0	0	0	0	0	0
ENSMUSG00000088640	Gm26482	7	predicted gene, 26482 [Source:MGI Symbol;Acc:MGI:5456259]	115486590	0	0	0	0	0	0	0	0	0	0	0	0
ENSMUSG00000099905	Scgb1b14-ps	7	secretoglobin, family 1B, member 14, pseudogene [Source:MGI Symbol;Acc:MGI:5578740]		0	0	0	0	0	0	0	0	0	0	0	0
ENSMUSG00002076985	Gm56355	7	predicted gene, 56355 [Source:MGI Symbol;Acc:MGI:6849168]		0	0	0	0	0	0	0	0	0	0	0	0
ENSMUSG00000100613	Gm5058	7	predicted gene 5058 [Source:MGI Symbol;Acc:MGI:3647682]	270499	0	0	0	0	0	0	0	0	0	0	0	0
ENSMUSG00000100577	Gm29429	7	predicted gene 29429 [Source:MGI Symbol;Acc:MGI:5580135]		0	0	0	0	0	0	0	0	0	0	0	0
ENSMUSG00000100903	Scgb2b31-ps	7	secretoglobin, family 2B, member 31, pseudogene [Source:MGI Symbol;Acc:MGI:5578754]		0	0	0	0	0	0	0	0	0	0	0	0
ENSMUSG00000097952	Gm4398	7	predicted gene 4398 [Source:MGI Symbol;Acc:MGI:3782583]		0	0.0323626	0	0	0	0	0	0	0	0.0310045	0	0
ENSMUSG00000099549	Gm29432	7	predicted gene 29432 [Source:MGI Symbol;Acc:MGI:5580138]		0	0	0	0	0	0	0	0	0	0	0	0
ENSMUSG00000099821	Gm28408	7	predicted gene 28408 [Source:MGI Symbol;Acc:MGI:5579114]		0	0	0	0	0	0	0	0	0	0	0	0
ENSMUSG00000097972	Scgb2b15	7	secretoglobin, family 2B, member 15 [Source:MGI Symbol;Acc:MGI:3644904]	624439	0	0	0	0	0	0	0	0	0	0	0	0
ENSMUSG00000101232	Scgb1b15	7	secretoglobin, family 1B, member 15 [Source:MGI Symbol;Acc:MGI:3782584]	102637163	0	0	0	0	0	0	0	0	0	0	0	0
ENSMUSG00000100443	Scgb2b16-ps	7	secretoglobin, family 2B, member 16, pseudogene [Source:MGI Symbol;Acc:MGI:5578751]		0	0	0	0	0	0	0	0	0	0	0	0
ENSMUSG00000101185	Scgb1b16-ps	7	secretoglobin, family 1B, member 16, pseudogene [Source:MGI Symbol;Acc:MGI:5578741]		0	0	0	0	0	0	0	0	0	0	0	0
ENSMUSG00002076642	Gm56356	7	predicted gene, 56356 [Source:MGI Symbol;Acc:MGI:6849170]		0	0	0	0	0	0	0	0	0	0	0	0
ENSMUSG00000100324	Gm9156	7	predicted gene 9156 [Source:MGI Symbol;Acc:MGI:3647266]	668411	0	0	0	0	0	0	0	0	0	0	0	0
ENSMUSG00000100471	Gm28409	7	predicted gene 28409 [Source:MGI Symbol;Acc:MGI:5579115]		0	0	0	0	0	0	0	0	0	0	0	0
ENSMUSG00000101296	Scgb2b32-ps	7	secretoglobin, family 2B, member 32, pseudogene [Source:MGI Symbol;Acc:MGI:5578755]		0	0	0	0	0	0	0	0	0	0	0	0
ENSMUSG00000101486	Gm4405	7	predicted gene 4405 [Source:MGI Symbol;Acc:MGI:3782590]		0	0	0	0	0	0	0	0	0	0	0	0
ENSMUSG00000101375	Gm28383	7	predicted gene 28383 [Source:MGI Symbol;Acc:MGI:5579089]		0	0	0	0	0	0	0	0	0	0	0	0
ENSMUSG00000101974	Gm28384	7	predicted gene 28384 [Source:MGI Symbol;Acc:MGI:5579090]		0	0	0	0	0	0	0	0	0	0	0	0
ENSMUSG00000098094	Scgb2b17	7	secretoglobin, family 2B, member 17 [Source:MGI Symbol;Acc:MGI:3647697]	624584	0	0	0	0	0	0	0	0	0	0	0	0
ENSMUSG00000099898	Scgb1b17	7	secretoglobin, family 1B, member 17 [Source:MGI Symbol;Acc:MGI:3809666]	102637615	0	0	0	0	0	0	0	0	0	0	0	0
ENSMUSG00000101927	Gm28992	7	predicted gene 28992 [Source:MGI Symbol;Acc:MGI:5579698]		0	0	0	0	0	0	0	0	0	0	0	0
ENSMUSG00000101137	Rpl23a-ps7	7	ribosomal protein L23A, pseudogene 7 [Source:MGI Symbol;Acc:MGI:3645824]		0	0	0	0	0	0	0	0	0	0	0	0
ENSMUSG00000101487	Scgb2b33	7	secretoglobin, family 2B, member 33 [Source:MGI Symbol;Acc:MGI:3643719]	668419	0	0	0	0	0	0	0	0	0	0	0	0
ENSMUSG00000098044	Gm9162	7	predicted gene 9162 [Source:MGI Symbol;Acc:MGI:3646870]		0	0	0.0415808	0.0278131	0	0.0338163	0.055468	0.082585	0.0205526	0.0310358	0.0537181	0.0396901		0.0849248	0.224426		1.4904
ENSMUSG00000100904	Gm28559	7	predicted gene 28559 [Source:MGI Symbol;Acc:MGI:5579265]		0	0	0	0	0	0	0	0	0	0	0	0
ENSMUSG00000101427	Gm6003	7	predicted gene 6003 [Source:MGI Symbol;Acc:MGI:3647537]	102637838	0	0	0	0	0	0	0	0	0	0	0	0
ENSMUSG00000100058	Scgb2b18	7	secretoglobin, family 2B, member 18 [Source:MGI Symbol;Acc:MGI:3782872]	100043856	0	0	0	0	0	0	0	0	0	0	0	0
ENSMUSG00000101401	Scgb1b18	7	secretoglobin, family 1B, member 18 [Source:MGI Symbol;Acc:MGI:5578742]		0	0	0	0	0	0	0	0	0	0	0	0
ENSMUSG00000096467	Scgb2b19	7	secretoglobin, family 2B, member 19 [Source:MGI Symbol;Acc:MGI:3648809]	545947	0	0	0	0	0	0	0	0	0	0	0	0
ENSMUSG00000095232	Scgb1b19	7	secretoglobin, family 1B, member 19 [Source:MGI Symbol;Acc:MGI:3646447]	434676	0	0	0	0	0	0	0	0	0	0	0	0
ENSMUSG00000096102	Gm9167	7	predicted gene 9167 [Source:MGI Symbol;Acc:MGI:3643941]		0.0408608	0	0	0	0	0	0	0	0.0211722	0.0639428	0	0.0408866
ENSMUSG00000094305	Scgb2b20	7	secretoglobin, family 2B, member 20 [Source:MGI Symbol;Acc:MGI:3514009]	494519	0	0	0	0	0	0	0	0	0	0	0	0
ENSMUSG00000094978	Scgb1b20	7	secretoglobin, family 1B, member 20 [Source:MGI Symbol;Acc:MGI:3779681]	545948	0	0	0	0	0	0	0	0	0	0	0	0
ENSMUSG00000098080	Gm5732	7	predicted gene 5732 [Source:MGI Symbol;Acc:MGI:3644172]		0	0.127522	0.0545601	0.0547423	0.0592461	0	0.0545867	0.027091	0.020226	0	0.0264323	0		-0.0717717	0.296511		-1.14268
ENSMUSG00000101027	Gm28794	7	predicted gene 28794 [Source:MGI Symbol;Acc:MGI:5579500]		0	0	0	0	0	0	0	0	0	0	0	0
ENSMUSG00000099578	Gm5731	7	predicted gene 5731 [Source:MGI Symbol;Acc:MGI:3644173]		0	0	0	0	0	0	0	0	0	0	0	0
ENSMUSG00000101975	Scgb1b34-ps	7	secretoglobin, family 1B, member 34, pseudogene [Source:MGI Symbol;Acc:MGI:5012314]		0	0	0	0	0	0	0	0	0	0	0	0
ENSMUSG00000099900	Scgb2b21	7	secretoglobin, family 2B, member 21 [Source:MGI Symbol;Acc:MGI:3648283]	626970	0	0	0	0	0	0	0	0	0	0	0	0
ENSMUSG00000083568	Gm12770	7	predicted gene 12770 [Source:MGI Symbol;Acc:MGI:3649644]		0	0	0	0	0	0	0	0	0	0	0	0
ENSMUSG00000081155	Gm12771	7	predicted gene 12771 [Source:MGI Symbol;Acc:MGI:3649635]		0	0	0	0	0	0	0	0	0	0	0	0
ENSMUSG00000083381	Scgb2b22-ps	7	secretoglobin, family 2B, member 22, pseudogene [Source:MGI Symbol;Acc:MGI:3649641]		0	0	0	0	0	0	0	0	0	0	0	0
ENSMUSG00000079892	Scgb1b22-ps	7	secretoglobin, family 1B, member 22, pseudogene [Source:MGI Symbol;Acc:MGI:3649636]		0	0	0	0	0	0	0	0	0	0	0	0
ENSMUSG00000079893	Scgb1b23-ps	7	secretoglobin, family 1B, member 23, pseudogene [Source:MGI Symbol;Acc:MGI:3650279]		0	0	0	0	0	0	0	0	0	0	0	0
ENSMUSG00000085312	Gm12763	7	predicted gene 12763 [Source:MGI Symbol;Acc:MGI:3649978]		0	0	0	0	0	0	0	0	0	0	0	0
ENSMUSG00000088935	Gm25924	7	predicted gene, 25924 [Source:MGI Symbol;Acc:MGI:5455701]	115486580	0	0	0	0	0	0	0	0	0	0	0	0
ENSMUSG00000094079	Rpl23a-ps12	7	ribosomal protein L23A, pseudogene 12 [Source:MGI Symbol;Acc:MGI:3649973]		0	0	0	0	0	0	0	0	0	0	0	0
ENSMUSG00000046438	Scgb2b24	7	secretoglobin, family 2B, member 24 [Source:MGI Symbol;Acc:MGI:2655741]	233090	0	0	0	0	0	0	0	0	0	0	0	0
ENSMUSG00000078753	Scgb1b24	7	secretoglobin, family 1B, member 24 [Source:MGI Symbol;Acc:MGI:3649643]	100043860	0	0	0	0	0	0	0	0	0	0	0	0
ENSMUSG00000081714	Gm12782	7	predicted gene 12782 [Source:MGI Symbol;Acc:MGI:3650361]		0	0	0	0	0	0	0	0	0	0	0	0
ENSMUSG00000101183	Gm28614	7	predicted gene 28614 [Source:MGI Symbol;Acc:MGI:5579320]		0	0	0	0	0	0	0	0	0	0	0	0
ENSMUSG00002075641	Gm56357	7	predicted gene, 56357 [Source:MGI Symbol;Acc:MGI:6849172]		0	0	0	0	0	0	0	0	0	0	0	0
ENSMUSG00000081510	Gm12768	7	predicted gene 12768 [Source:MGI Symbol;Acc:MGI:3649642]		0	0	0	0	0	0	0	0	0	0	0	0
ENSMUSG00000084296	Scgb2b25-ps	7	secretoglobin, family 2B, member 25, pseudogene [Source:MGI Symbol;Acc:MGI:3649900]		0	0	0	0	0	0	0	0	0	0	0	0
ENSMUSG00000100743	Scgb1b25-ps	7	secretoglobin, family 1B, member 25, pseudogene [Source:MGI Symbol;Acc:MGI:5578744]		0	0	0	0	0	0	0	0	0	0	0	0
ENSMUSG00000081317	Gm12757	7	predicted gene 12757 [Source:MGI Symbol;Acc:MGI:3649706]		0	0	0	0	0	0.04189	0	0	0	0	0	0
ENSMUSG00000101203	Gm28615	7	predicted gene 28615 [Source:MGI Symbol;Acc:MGI:5579321]		0	0	0	0	0	0	0	0	0	0	0	0
ENSMUSG00000083085	Gm12765	7	predicted gene 12765 [Source:MGI Symbol;Acc:MGI:3650638]		0	0	0	0	0	0	0	0	0	0	0	0
ENSMUSG00000109206	Gm45137	7	predicted gene 45137 [Source:MGI Symbol;Acc:MGI:5753713]		0	0.0072715	0.0217777	0.012486	0.033783	0.0455429	0.0747027	0.0247163	0.0138398	0.0626973	0.0602884	0.0267268		0.19416	0.0647669		1.17247
ENSMUSG00000066586	Scgb2b26	7	secretoglobin, family 2B, member 26 [Source:MGI Symbol;Acc:MGI:87864]	110187	0	0	0	0	0	0	0	0	0	0	0	0
ENSMUSG00000083942	Scgb1b26-ps	7	secretoglobin, family 1B, member 26, pseudogene [Source:MGI Symbol;Acc:MGI:3649711]	100043864	0	0	0	0	0	0	0	0	0	0	0	0
ENSMUSG00000099280	Gm27991	7	predicted gene, 27991 [Source:MGI Symbol;Acc:MGI:5531373]		0	0	0	0	0	0	0	0	0	0	0	0
ENSMUSG00000101159	Gm28184	7	predicted gene 28184 [Source:MGI Symbol;Acc:MGI:5578890]		0	0	0	0	0	0	0	0	0	0	0	0
ENSMUSG00000081962	Gm12773	7	predicted gene 12773 [Source:MGI Symbol;Acc:MGI:3649904]		0	0	0	0	0	0	0	0	0	0	0	0
ENSMUSG00000109036	2210406H18Rik	7	RIKEN cDNA 2210406H18 gene [Source:MGI Symbol;Acc:MGI:1917383]		0	0.0289744	0.0247933	0	0	0.0302455	0	0	0	0	0	0
ENSMUSG00000081768	Gm12755	7	predicted gene 12755 [Source:MGI Symbol;Acc:MGI:3649708]		0.836342	0.683057	0.730612	0.684182	0.423126	0.713021	0.584774	0.677178	0.722256	0.545328	0.471938	0.97635		-0.000695645	0.99567		0.0119242
ENSMUSG00000066584	Scgb2b27	7	secretoglobin, family 2B, member 27 [Source:MGI Symbol;Acc:MGI:87863]	233099	0	0	0	0	0	0	0	0	0	0	0	0
ENSMUSG00000066583	Scgb1b27	7	secretoglobin, family 1B, member 27 [Source:MGI Symbol;Acc:MGI:87862]	11354	0	0	0	0	0	0	0	0	0	0	0	0
ENSMUSG00000083434	Gm12760	7	predicted gene 12760 [Source:MGI Symbol;Acc:MGI:3649974]		0.081552	0	0.0569938	0.0571841	0.123778	0.0695269	0.114043	0	0.0422565	0	0.0552227	0.163207		-0.00363697	0.956393		0.0128434
ENSMUSG00000080947	Gm12779	7	predicted gene 12779 [Source:MGI Symbol;Acc:MGI:3649897]		0	0	0	0	0	0	0	0	0	0	0	0
ENSMUSG00000078752	Scgb1b30	7	secretoglobin, family 1B, member 30 [Source:MGI Symbol;Acc:MGI:3649901]	100043868	0	0	0	0	0	0	0	0	0	0	0	0
ENSMUSG00000108502	Gm9240	7	predicted gene 9240 [Source:MGI Symbol;Acc:MGI:3645305]		0	0	0	0	0	0	0	0	0	0	0.0358724	0
ENSMUSG00000108627	Gm45079	7	predicted gene 45079 [Source:MGI Symbol;Acc:MGI:5753655]		0	0	0	0	0	0	0	0	0	0	0	0
ENSMUSG00000108697	4930486N12Rik	7	RIKEN cDNA 4930486N12 gene [Source:MGI Symbol;Acc:MGI:1922207]		0	0	0	0	0	0	0	0	0	0	0	0
ENSMUSG00000108351	Gm36736	7	predicted gene, 36736 [Source:MGI Symbol;Acc:MGI:5595895]		0	0.0993922	0.148837	0	0.0461771	0.311257	0	0.08446	0.189173	0.0476107	0.12361	0		-0.0212049	0.75084		-0.381444
ENSMUSG00000108811	4933432K03Rik	7	RIKEN cDNA 4933432K03 gene [Source:MGI Symbol;Acc:MGI:1918562]		0	0.041675	0.0237741	0.0119268	0.038724	0.0145011	0.0237857	0.0944374	0.0352533	0.0133087	0.0115177	0		0.050518	0.541761		0.516066
ENSMUSG00000108409	1700025J12Rik	7	RIKEN cDNA 1700025J12 gene [Source:MGI Symbol;Acc:MGI:1916657]	69407	0	0.101916	0.0654072	0.0875008	0.0473498	0	0.043626	0.086605	0	0	0	0		-0.0442243	0.405933		-1.16867
ENSMUSG00000081491	Gm12778	7	predicted gene 12778 [Source:MGI Symbol;Acc:MGI:3649899]		0.236085	0.289222	0.247487	0.579397	0.358323	0.503183	0.0825357	0.245771	0.366984	0.277086	0.159864	0.118117		-0.12212	0.247061		-0.779771
ENSMUSG00000081161	Gm12783	7	predicted gene 12783 [Source:MGI Symbol;Acc:MGI:3649566]		0	0	0	0	0	0	0	0	0	0	0	0
ENSMUSG00000053081	1700069B07Rik	7	RIKEN cDNA 1700069B07 gene [Source:MGI Symbol;Acc:MGI:1923863]		0.125585	0	0.0438834	0.0587066	0.0317683	0	0.146349	0.0290528	0.0433815	0.0655091	0	0.0418881		0.0294278	0.687384		0.351291
ENSMUSG00000000216	Scnn1g	7	sodium channel, nonvoltage-gated 1 gamma [Source:MGI Symbol;Acc:MGI:104695]	20278	0.0262842	0.0536671	0.0367383	0.0645066	0.0199468	0.0448171	0.0367561	0.0456045	0.0612867	0.0308491	0.0266974	0.0526017		0.0213785	0.851806		0.0901113
ENSMUSG00000108410	Gm44740	7	predicted gene 44740 [Source:MGI Symbol;Acc:MGI:5753316]		0	0	0	0	0	0	0	0	0	0	0	0
ENSMUSG00000030873	Scnn1b	7	sodium channel, nonvoltage-gated 1 beta [Source:MGI Symbol;Acc:MGI:104696]	20277	0	0.0867332	0.021205	0.0212758	0.0345393	0.038802	0.0212153	0.0421159	0.0157218	0	0.041092	0.0607224		-0.0144196	0.869325		-0.094298
ENSMUSG00000108511	Gm44987	7	predicted gene 44987 [Source:MGI Symbol;Acc:MGI:5753563]		0.104822	0.0428049	0.0732561	0.183752	0.119322	0.134048	0.0366458	0.145496	0.108627	0.205043	0.177449	0.0524439		0.0380044	0.711565		0.179267
ENSMUSG00000086526	Gm12762	7	predicted gene 12762 [Source:MGI Symbol;Acc:MGI:3649976]		0.325533	0.132934	0.113752	0.0570657	0.308803	0.138766	0.227614	0.112963	0.253014	0.445747	0.440867	0.325739		0.162149	0.1393		0.799703
ENSMUSG00000078380	Gm6096	7	predicted gene 6096 [Source:MGI Symbol;Acc:MGI:3649053]		0	0	0	0	0	0	0	0	0	0	0	0
ENSMUSG00000108573	Gm44986	7	predicted gene 44986 [Source:MGI Symbol;Acc:MGI:5753562]		0	0	0.00971051	0	0.0105445	0	0.00971523	0	0.00719958	0.0108719	0.00940874	0
ENSMUSG00000108447	Gm44567	7	predicted gene 44567 [Source:MGI Symbol;Acc:MGI:5753143]		0.0896421	0.0488083	0.0313239	0.0314284	0.0793663	0.0891615	0.0313391	0.0725823	0.0232242	0.0467602	0.0303504	0.0597992		-0.0847971	0.454444		-0.437449
ENSMUSG00000082684	Gm12774	7	predicted gene 12774 [Source:MGI Symbol;Acc:MGI:3650283]		0.0944906	0	0	0	0	0	0	0	0	0	0.063984	0
ENSMUSG00000086184	Gm12764	7	predicted gene 12764 [Source:MGI Symbol;Acc:MGI:3649980]		0	0.104064	0.200356	0.134017	0.0483475	0.217258	0.0445452	0.309504	0.0990322	0.149545	0.0862798	0.0637487		0.0089739	0.920402		0.134899
ENSMUSG00000085124	Gm12766	7	predicted gene 12766 [Source:MGI Symbol;Acc:MGI:3652050]		0	0	0	0	0.0327267	0	0	0	0	0	0	0
ENSMUSG00000081863	Gm12780	7	predicted gene 12780 [Source:MGI Symbol;Acc:MGI:3649896]		0	0	0	0	0	0	0	0	0	0	0	0
ENSMUSG00000086631	Gm12784	7	predicted gene 12784 [Source:MGI Symbol;Acc:MGI:3650358]		0.010513	0.0257585	0.0183679	0.0147434	0.0159564	0.0268885	0.0661566	0.0291849	0.0435787	0.0329035	0.0569507	0.0315589		0.258537	0.0219999		1.26585
ENSMUSG00000087127	Gm12756	7	predicted gene 12756 [Source:MGI Symbol;Acc:MGI:3649709]		0	0	0.091723	0.0460146	0.0498003	0.0559465	0	0	0.102008	0.102693	0.133309	0		0.022167	0.709674		0.526387
ENSMUSG00000100254	Trpc2	7	transient receptor potential cation channel, subfamily C, member 2 [Source:MGI Symbol;Acc:MGI:109527]	22064	0	0.0111704	0.00477923	0.00959038	0.0103794	0	0.00956311	0.0094922	0	0.0107016	0	0
ENSMUSG00000077469	Gm25922	7	predicted gene, 25922 [Source:MGI Symbol;Acc:MGI:5455699]	115485622	0	0	0	0	0	0	0	0	0	0	0	0
ENSMUSG00000089631	Gm16326	7	predicted gene 16326 [Source:MGI Symbol;Acc:MGI:3840124]		0	0	0	0	0	0	0	0	0	0	0	0
ENSMUSG00000108486	Gm44836	7	predicted gene 44836 [Source:MGI Symbol;Acc:MGI:5753412]		0	0.477733	0.286157	0.82032	0.532686	0.598428	0.245396	0.243577	0.242472	0.0915372	0.396091	0.351187		-0.138871	0.2033		-0.731809
ENSMUSG00000108753	Gm45094	7	predicted gene 45094 [Source:MGI Symbol;Acc:MGI:5753670]		0.445959	0.104064	0.200356	0.134017	0.241737	0.271572	0.579087	0.221074	0.495161	0.299091	0.647099	0.318743		0.256745	0.0357466		0.924701
ENSMUSG00000108333	Gm45095	7	predicted gene 45095 [Source:MGI Symbol;Acc:MGI:5753671]		0.154756	0.50557	0.16223	0.325544	0.117443	0	0.216412	0.107404	0.0801875	0	0.209585	0.464562		-0.0207828	0.786636		-0.175384
ENSMUSG00000108739	Gm45096	7	predicted gene 45096 [Source:MGI Symbol;Acc:MGI:5753672]		0	0	0	0	0	0	0	0	0	0	0	0
ENSMUSG00002076307	Gm56361	7	predicted gene, 56361 [Source:MGI Symbol;Acc:MGI:6849180]		0	0	0	0	0	0	0	0	0	0	0	0
ENSMUSG00000108657	Gm35611	7	predicted gene, 35611 [Source:MGI Symbol;Acc:MGI:5594770]		0.196786	0.281259	0.103145	0.137986	0.224008	0.419424	0.171992	0.10243	0.101966	0.115481	0.166567	0.295366		-0.102141	0.380647		-0.461393
ENSMUSG00002075600	Gm56362	7	predicted gene, 56362 [Source:MGI Symbol;Acc:MGI:6849182]		0	0	0	0	0	0	0	0	0	0	0	0
ENSMUSG00000070424	Art5	7	ADP-ribosyltransferase 5 [Source:MGI Symbol;Acc:MGI:107948]	11875	0	0	0	0	0.0870706	0.0195633	0.0160446	0	0.01189	0.0179548	0	0
ENSMUSG00000108624	Gm45091	7	predicted gene 45091 [Source:MGI Symbol;Acc:MGI:5753667]		0.233977	0.382187	0.299783	0.382816	0.236749	0.531936	0.327195	0.433025	0.323295	0.12205	0.475309	0.156083		-0.0193318	0.872434		-0.118178
ENSMUSG00000108575	Gm35665	7	predicted gene, 35665 [Source:MGI Symbol;Acc:MGI:5594824]		0	0	0	0	0	0	0	0	0	0	0	0
ENSMUSG00000086942	Gm15489	7	predicted gene 15489 [Source:MGI Symbol;Acc:MGI:3705099]		0.0807977	0	0.0141167	0	0.122633	0	0.0282471	0.0841128	0.0209328	0.03161	0.0547119	0.242546		0.0745558	0.287231		1.16979
ENSMUSG00000030996	Art1	7	ADP-ribosyltransferase 1 [Source:MGI Symbol;Acc:MGI:107511]	11870	0.0167911	0	0.0293369	0.0353218	0.0509704	0.0429457	0.0117404	0.0116534	0.043502	0.0131382	0.0113701	0		-0.0712456	0.373824		-0.87733
ENSMUSG00000066279	Chrna10	7	cholinergic receptor, nicotinic, alpha polypeptide 10 [Source:MGI Symbol;Acc:MGI:3609260]	504186	0.0156419	0.0255501	0	0	0.379854	0.0666772	0.0328106	0.0434231	0	0.0979117	0.0953267	0.0469554		-0.0418915	0.578943		-0.536145
ENSMUSG00000108688	Gm44985	7	predicted gene 44985 [Source:MGI Symbol;Acc:MGI:5753561]		0.348202	0.0947943	0.17575	0.189901	0.322967	0.0659685	0.216412	0.187957	0.200469	0.332994	0.157189	0.193568		0.0470321	0.705125		0.150289
ENSMUSG00000092526	Gm17907	7	predicted gene, 17907 [Source:MGI Symbol;Acc:MGI:5010092]		0	0	0	0	0	0	0	0	0	0	0	0
ENSMUSG00000088307	Gm24505	7	predicted gene, 24505 [Source:MGI Symbol;Acc:MGI:5454282]	115485632	0	0.509582	0.218024	0.437504	0	0.265968	0.21813	0.433025	0	0	0.211249	0.312166		-0.0162236	0.792716		-0.241037
ENSMUSG00000118454	Wdr88	7	WD repeat domain 88 [Source:MGI Symbol;Acc:MGI:2686275]	384605	0	0.0330285	0.00706559	0.0283567	0.0153449	0	0.0424142	0.0280665	0.0209543	0	0.013692	0.020233		0.0432943	0.534381		0.638161
ENSMUSG00000108708	Gm29977	7	predicted gene, 29977 [Source:MGI Symbol;Acc:MGI:5589136]		0	0	0.0758868	0	0.0412022	0	0	0	0	0	0.0735285	0
ENSMUSG00000064532	Gm23614	7	predicted gene, 23614 [Source:MGI Symbol;Acc:MGI:5453391]	115486855	0	0	0	0	0	0	0	0	0	0	0	0
ENSMUSG00000085927	Gm15888	7	predicted gene 15888 [Source:MGI Symbol;Acc:MGI:3802176]		0	0	0	0	0	0	0	0	0	0	0	0
ENSMUSG00000108640	Gm44508	7	predicted gene 44508 [Source:MGI Symbol;Acc:MGI:5753084]		0.0679483	0.194231	0.14246	0.0952904	0.10313	0.0868936	0.118774	0.212209	0.140831	0.239247	0.0230055	0.0339956		0.038054	0.732258		0.19153
ENSMUSG00000078087	Rps12l1	7	ribosomal protein S12-like 1 [Source:MGI Symbol;Acc:MGI:3783241]		0	0	0.103275	0.138159	0.0747629	0.0839899	0	0.136745	0	0.077084	0.0667101	0		-0.0243794	0.667775		-0.478579
ENSMUSG00000108704	Gm44636	7	predicted gene 44636 [Source:MGI Symbol;Acc:MGI:5753212]		0	0	0	0	0	0	0	0	0	0	0	0
ENSMUSG00000108752	Gm45191	7	predicted gene 45191 [Source:MGI Symbol;Acc:MGI:5753767]		0.0361354	0.011805	0.0277791	0.0101352	0.00548454	0.0246457	0.0202128	0	0.0112342	0.0113096	0.024469	0.00723165		-0.0745087	0.425111		-0.597951
ENSMUSG00000108522	Gm44664	7	predicted gene 44664 [Source:MGI Symbol;Acc:MGI:5753240]		0.044018	0.107851	0.0692159	0.046298	0	0.0562911	0.0153888	0	0.011404	0	0	0.0440458		-0.175777	0.027539		-2.14026
ENSMUSG00000108317	Gm44663	7	predicted gene 44663 [Source:MGI Symbol;Acc:MGI:5753239]		0.0124788	0.0611499	0.0174419	0.0175002	0.00946997	0.0212774	0.0087252	0.0086605	0.0193977	0.0390559	0.00844995	0		-0.0624108	0.453083		-0.697801
ENSMUSG00002075351	Gm56368	7	predicted gene, 56368 [Source:MGI Symbol;Acc:MGI:6849194]		0.146127	0	0.0510614	0.102464	0	0	0	0	0	0	0	0
ENSMUSG00000108455	Gm44745	7	predicted gene 44745 [Source:MGI Symbol;Acc:MGI:5753321]		0.0144356	0	0.0100885	0	0.010955	0.012307	0.0100934	0.0100186	0	0.0112951	0	0
ENSMUSG00000087520	Gm14389	7	predicted gene 14389 [Source:MGI Symbol;Acc:MGI:3650925]		0	0	0	0.114368	0	0	0	0	0	0	0	0
ENSMUSG00000108718	Gm44749	7	predicted gene 44749 [Source:MGI Symbol;Acc:MGI:5753325]		0	0	0	0	0	0	0	0	0	0	0	0
ENSMUSG00000108529	Gm29759	7	predicted gene, 29759 [Source:MGI Symbol;Acc:MGI:5588918]		0	0	0	0	0	0	0	0	0	0	0	0
ENSMUSG00000100776	Gm18254	7	predicted gene, 18254 [Source:MGI Symbol;Acc:MGI:5010439]		0	0	0	0	0	0	0	0	0.0169166	0	0	0
ENSMUSG00000108452	4930413G21Rik	7	RIKEN cDNA 4930413G21 gene [Source:MGI Symbol;Acc:MGI:1921201]		0.0791704	0.12932	0.082994	0.0555141	0.0600814	0.101245	0	0.0824187	0.0820448	0.09292	0.0536099	0		-0.0745465	0.41962		-0.666972
ENSMUSG00000108396	Gm6905	7	predicted gene 6905 [Source:MGI Symbol;Acc:MGI:3644964]		0.0769238	0	0	0	0	0	0.0537855	0	0.0398583	0	0	0
ENSMUSG00000110230	Gm45846	7	predicted gene 45846 [Source:MGI Symbol;Acc:MGI:5804961]		0.352539	0.215944	0.246377	0.1236	0.133769	0.225417	0.123248	0.122334	0.274004	0.344804	0.298401	0.352762		0.0497691	0.646594		0.267097
ENSMUSG00000030492	Slc7a9	7	solute carrier family 7 (cationic amino acid transporter, y+ system), member 9 [Source:MGI Symbol;Acc:MGI:1353656]	30962	0.0188438	0	0.0263385	0	0.0429009	0	0.0263513	0	0.0292919	0.0294885	0	0		0.000125474	0.998158		0.011133
ENSMUSG00000054672	Scart2	7	scavenger receptor family member expressed on T cells 2 [Source:MGI Symbol;Acc:MGI:2443685]	244234	0.0539452	0.014686	0.0408421	0.0252175	0.0136461	0.0153303	0.0754375	0.0561586	0.0559038	0.0492442	0.0730576	0.00899656		0.243378	0.0403047		1.00078
ENSMUSG00000061489	Or13a19	7	olfactory receptor family 13 subfamily A member 19 [Source:MGI Symbol;Acc:MGI:3030359]	258958	0.00765195	0	0.00534768	0	0	0	0	0.00531061	0	0	0	0.00765679
ENSMUSG00000062782	Or12j2	7	olfactory receptor family 12 subfamily J member 2 [Source:MGI Symbol;Acc:MGI:3030361]	257939	0	0	0	0.00819832	0.0177456	0	0	0.00811439	0.00605818	0	0	0
ENSMUSG00000110059	Or13o1-ps1	7	olfactory receptor family 13 subfamily O member 1, pseudogene 1 [Source:MGI Symbol;Acc:MGI:3030362]		0	0	0	0	0	0.0460329	0	0.0374733	0	0	0	0
ENSMUSG00000060112	Or13a27	7	olfactory receptor family 13 subfamily A member 27 [Source:MGI Symbol;Acc:MGI:1333881]	18361	0	0	0	0	0	0	0	0	0	0	0	0
ENSMUSG00000110257	Or13w1-ps1	7	olfactory receptor family 13 subfamily W member 1, pseudogene 1 [Source:MGI Symbol;Acc:MGI:3030363]		0	0	0	0	0	0	0	0	0	0	0	0
ENSMUSG00000060974	Or12j3	7	olfactory receptor family 12 subfamily J member 3 [Source:MGI Symbol;Acc:MGI:3030364]	258512	0	0	0	0	0	0	0	0	0	0	0	0.0200883
ENSMUSG00000111339	Gm57190	7	predicted gene, 57190 [Source:MGI Symbol;Acc:MGI:7338293]		0	0	0	0	0	0	0	0	0	0	0	0
ENSMUSG00000100068	Gm18558	7	predicted gene, 18558 [Source:MGI Symbol;Acc:MGI:5010743]		0.032379	0.0793336	0.0452571	0	0	0.0276046	0.045279	0.067415	0.0335546	0	0.0219253	0.0323995		0.0140411	0.854594		0.173248
ENSMUSG00000110175	Gm18255	7	predicted gene, 18255 [Source:MGI Symbol;Acc:MGI:5010440]		0	0	0	0.0360297	0	0	0	0	0.0266243	0.0402046	0	0
ENSMUSG00000108347	Gm19187	7	predicted gene, 19187 [Source:MGI Symbol;Acc:MGI:5011372]		0	0	0	0	0	0	0	0	0	0	0	0
ENSMUSG00000108773	Gm44506	7	predicted gene 44506 [Source:MGI Symbol;Acc:MGI:5753082]		0	0	0	0	0	0	0	0	0	0	0	0
ENSMUSG00000108488	Gm44979	7	predicted gene 44979 [Source:MGI Symbol;Acc:MGI:5753555]		0	0	0	0	0	0	0	0	0	0	0	0
ENSMUSG00000108647	Gm17984	7	predicted gene, 17984 [Source:MGI Symbol;Acc:MGI:5010169]		0	0	0	0	0	0	0	0	0	0	0	0
ENSMUSG00000108586	Gm44976	7	predicted gene 44976 [Source:MGI Symbol;Acc:MGI:5753552]		0	0	0	0	0	0	0	0	0	0	0	0
ENSMUSG00000108450	Gm44977	7	predicted gene 44977 [Source:MGI Symbol;Acc:MGI:5753553]		0	0.0764373	0	0	0	0	0	0	0.145483	0	0	0
ENSMUSG00000108556	Gm17987	7	predicted gene, 17987 [Source:MGI Symbol;Acc:MGI:5010172]		0	0	0	0	0	0	0	0	0	0	0	0
ENSMUSG00000108377	Gm18642	7	predicted gene, 18642 [Source:MGI Symbol;Acc:MGI:5010827]		0	0	0	0	0	0	0	0	0.0145483	0	0	0
ENSMUSG00000073971	Or52m1	7	olfactory receptor family 52 subfamily M member 1 [Source:MGI Symbol;Acc:MGI:3030388]	258322	0	0	0	0	0	0.0126032	0.0103364	0	0	0	0	0
ENSMUSG00000110251	Gm2996	7	predicted gene 2996 [Source:MGI Symbol;Acc:MGI:3781174]		0	0	0	0	0	0	0	0	0	0	0	0
ENSMUSG00000073970	Or51h1	7	olfactory receptor family 51 subfamily H member 1 [Source:MGI Symbol;Acc:MGI:3030389]	259107	0	0	0	0	0	0	0	0	0	0	0.0280774	0
ENSMUSG00000073969	Or52i2	7	olfactory receptor family 52 subfamily J member 2 [Source:MGI Symbol;Acc:MGI:3030390]	258749	0	0	0	0	0.0077988	0	0.00718546	0	0.00532487	0	0.00695878	0
ENSMUSG00000110352	Gm45687	7	predicted gene 45687 [Source:MGI Symbol;Acc:MGI:5791523]		0	0	0	0	0	0	0	0	0	0	0	0
ENSMUSG00000073967	Or51d1	7	olfactory receptor family 51 subfamily D member 1 [Source:MGI Symbol;Acc:MGI:3030391]	258358	0	0	0.0102504	0	0.0111307	0.0125045	0	0	0.00759986	0.0114763	0	0
ENSMUSG00000110376	Gm45688	7	predicted gene 45688 [Source:MGI Symbol;Acc:MGI:5791524]		0	0	0	0	0	0	0	0	0	0	0	0
ENSMUSG00000066273	Or51a39	7	olfactory receptor family 51 subfamily A member 39 [Source:MGI Symbol;Acc:MGI:109302]	18332	0	0	0	0	0	0	0	0	0	0	0	0
ENSMUSG00000066272	Or51a25	7	olfactory receptor family 51 subfamily A member 25 [Source:MGI Symbol;Acc:MGI:3030393]	259116	0	0	0	0	0	0	0	0	0	0	0	0
ENSMUSG00000099203	Mir6389	7	microRNA 6389 [Source:MGI Symbol;Acc:MGI:5531328]	102466156	0	0	0	0	0	0	0	0	0	0	0	0
ENSMUSG00000109439	Gm44853	7	predicted gene 44853 [Source:MGI Symbol;Acc:MGI:5753429]		0	0	0	0	0	0	0	0	0	0	0	0
ENSMUSG00000108597	Gm44708	7	predicted gene 44708 [Source:MGI Symbol;Acc:MGI:5753284]		0.0175718	0.0574049	0.0184204	0	0.02667	0	0.0614313	0.0243903	0.0182098	0.041247	0.0237973	0.0879145		0.115214	0.180192		1.1574
ENSMUSG00000109086	Gm5596	7	predicted gene 5596 [Source:MGI Symbol;Acc:MGI:3646954]		0	0	0.0170205	0	0	0	0	0	0	0	0	0
ENSMUSG00000109475	Gm34272	7	predicted gene, 34272 [Source:MGI Symbol;Acc:MGI:5593431]		0	0	0	0	0	0	0	0	0.0805044	0	0	0
ENSMUSG00000109339	Gm18127	7	predicted gene, 18127 [Source:MGI Symbol;Acc:MGI:5010312]		0	0	0	0	0	0	0	0	0	0	0	0
ENSMUSG00000077784	Gm23911	7	predicted gene, 23911 [Source:MGI Symbol;Acc:MGI:5453688]	115485626	0	0	0	0	0.222615	0	0	0	0	0	0	0
ENSMUSG00000119548	Gm26288	7	predicted gene, 26288 [Source:MGI Symbol;Acc:MGI:5456065]	115485618	0	0	0	0	0	0	0	0	0	0	0	0
ENSMUSG00000109348	Gm44852	7	predicted gene 44852 [Source:MGI Symbol;Acc:MGI:5753428]		0	0	0	0	0	0	0	0	0	0	0	0
ENSMUSG00000108877	Gm45157	7	predicted gene 45157 [Source:MGI Symbol;Acc:MGI:5753733]		0	0	0	0	0	0	0	0	0	0	0	0
ENSMUSG00000073963	Or51h5	7	olfactory receptor family 51 subfamily H member 5 [Source:MGI Symbol;Acc:MGI:3030406]	259093	0	0	0	0	0	0.0271792	0	0	0	0	0	0
ENSMUSG00000109393	Gm44936	7	predicted gene 44936 [Source:MGI Symbol;Acc:MGI:5753512]		0	0	0.0186878	0.0375003	0	0	0	0	0	0	0.0362141	0
ENSMUSG00000109434	Gm44937	7	predicted gene 44937 [Source:MGI Symbol;Acc:MGI:5753513]		0	0.02386	0	0	0	0	0	0	0	0	0	0.0146165
ENSMUSG00000086926	Gm6226	7	predicted gene 6226 [Source:MGI Symbol;Acc:MGI:3643254]		0.137201	0.0560274	0.107871	0	0.10412	0.11697	0.0719486	0.119025	0.106637	0.187867	0.464526	0.17161		0.19707	0.0630376		1.16132
ENSMUSG00000109261	Gm44938	7	predicted gene 44938 [Source:MGI Symbol;Acc:MGI:5753514]		0	0	0	0	0	0	0	0	0	0	0	0
ENSMUSG00000109252	Gm18453	7	predicted gene, 18453 [Source:MGI Symbol;Acc:MGI:5010638]		0	0	0	0	0	0	0	0	0	0	0	0
ENSMUSG00000108909	Gm9373	7	predicted gene 9373 [Source:MGI Symbol;Acc:MGI:3643026]		0	0	0	0	0	0	0	0	0	0	0	0
ENSMUSG00000109221	Gm9375	7	predicted gene 9375 [Source:MGI Symbol;Acc:MGI:3643024]		0	0	0	0	0	0	0	0	0	0	0	0
ENSMUSG00000108838	Gm45189	7	predicted gene 45189 [Source:MGI Symbol;Acc:MGI:5753765]		0	0	0	0	0	0	0	0	0	0	0	0
ENSMUSG00000108902	Gm9377	7	predicted gene 9377 [Source:MGI Symbol;Acc:MGI:3643022]		0	0	0	0	0	0	0	0	0	0	0	0
ENSMUSG00000109308	Gm44743	7	predicted gene 44743 [Source:MGI Symbol;Acc:MGI:5753319]		0	0	0	0	0	0	0	0	0	0	0	0
ENSMUSG00000073961	Or52r1b	7	olfactory receptor family 52 subfamily R member 1B [Source:MGI Symbol;Acc:MGI:3030416]	259055	0	0	0	0	0	0	0	0	0	0.0197918	0	0
ENSMUSG00000084356	Or52c1-ps1	7	olfactory receptor family 52 subfamily C member 1, pseudogene 1 [Source:MGI Symbol;Acc:MGI:3030424]		0	0	0	0	0	0	0	0	0	0	0	0
ENSMUSG00000057461	Or52s1b	7	olfactory receptor family 52 subfamily S member 1B [Source:MGI Symbol;Acc:MGI:3030425]	258139	0	0	0	0	0	0	0	0	0	0	0	0
ENSMUSG00000073956	Or52j3	7	olfactory receptor family 52 subfamily J member 3 [Source:MGI Symbol;Acc:MGI:3030426]	404317	0	0	0	0	0	0	0	0	0	0	0	0
ENSMUSG00000073955	Or52s1	7	olfactory receptor family 52 subfamily S member 1 [Source:MGI Symbol;Acc:MGI:3030427]	258378	0	0	0	0	0	0	0	0	0	0	0	0
ENSMUSG00000073954	Or52e3	7	olfactory receptor family 52 subfamily E member 3 [Source:MGI Symbol;Acc:MGI:3030428]	258246	0	0	0	0	0	0	0	0	0	0	0	0
ENSMUSG00000083383	Or52e51-ps1	7	olfactory receptor family 52 subfamily E member 51, pseudogene 1 [Source:MGI Symbol;Acc:MGI:3030429]		0	0	0	0	0	0	0	0	0	0	0	0
ENSMUSG00000057321	Usp17ld	7	ubiquitin specific peptidase 17-like D [Source:MGI Symbol;Acc:MGI:3051372]	384701	0	0	0	0	0	0	0	0	0	0	0	0
ENSMUSG00002076718	Gm56379	7	predicted gene, 56379 [Source:MGI Symbol;Acc:MGI:6849216]		0	0	0	0	0	0	0	0	0	0	0	0
ENSMUSG00002076523	Gm56380	7	predicted gene, 56380 [Source:MGI Symbol;Acc:MGI:6849218]		0.32486	0	0	0	0	0	0	0	0	0.254186	0	0
ENSMUSG00002074985	Gm56381	7	predicted gene, 56381 [Source:MGI Symbol;Acc:MGI:6849220]		0	0	0	0	0	0	0	0	0	0	0	0
ENSMUSG00000073953	Or52e19	7	olfactory receptor family 52 subfamily E member 19 [Source:MGI Symbol;Acc:MGI:3030430]	100041187	0	0	0	0	0.0175887	0	0	0	0	0	0	0
ENSMUSG00000073952	Or52ab2	7	olfactory receptor family 52 subfamily AB member 2 [Source:MGI Symbol;Acc:MGI:3030431]	258135	0	0	0	0	0	0	0	0	0	0	0	0
ENSMUSG00000073951	Or52ab7	7	olfactory receptor family 52 subfamily AB member 7 [Source:MGI Symbol;Acc:MGI:3030432]	257975	0	0	0	0	0	0	0	0	0	0	0	0
ENSMUSG00000073950	Or52ab4	7	olfactory receptor family 52 subfamily AB member 4 [Source:MGI Symbol;Acc:MGI:3030433]	258726	0	0	0	0	0	0	0	0	0	0	0	0
ENSMUSG00000045540	Or52ad1	7	olfactory receptor family 52 subfamily AD member 1 [Source:MGI Symbol;Acc:MGI:3030434]	259048	0	0	0	0	0	0	0	0	0	0	0	0
ENSMUSG00000044997	E130304I02Rik	7	RIKEN cDNA E130304I02 gene [Source:MGI Symbol;Acc:MGI:1925797]	78547	0.112954	0.23063	0.0789397	0.0396016	0.0857195	0.240747	0.157956	0.31357	0	0.176762	0.305946	0.226051		0.0866386	0.362358		0.629796
ENSMUSG00000109951	Or52s19	7	olfactory receptor family 52 subfamily S member 19 [Source:MGI Symbol;Acc:MGI:3030435]	258311	0	0	0	0	0	0	0	0	0	0	0	0
ENSMUSG00000100387	Gm28514	7	predicted gene 28514 [Source:MGI Symbol;Acc:MGI:5579220]		0.524108	0.0713415	0.244187	0.183752	0.198869	0.297884	0.244306	0.121247	0.181045	0	0.295748	0.786659		0.0158127	0.866817		0.15524
ENSMUSG00000108711	Gm38991	7	predicted gene, 38991 [Source:MGI Symbol;Acc:MGI:5621876]		0	0	0	0	0	0	0	0	0	0	0.578638	0
ENSMUSG00000059874	Or52e19b	7	olfactory receptor family 52 subfamily E member 19B [Source:MGI Symbol;Acc:MGI:3030437]	259073	0	0	0	0	0	0	0	0	0	0	0	0
ENSMUSG00000098016	Gm9211	7	predicted gene 9211 [Source:MGI Symbol;Acc:MGI:3648971]		0.20158	0.263415	0.267666	0.141347	0.152976	0.137485	0.338269	0	0.0835594	0	0.272998	0.161366		-0.0546499	0.567047		-0.385149
ENSMUSG00002075020	Gm56387	7	predicted gene, 56387 [Source:MGI Symbol;Acc:MGI:6849232]		0	0	0	0	0	0	0	0	0	0	0	0
ENSMUSG00000058976	Usp17lc	7	ubiquitin specific peptidase 17-like C [Source:MGI Symbol;Acc:MGI:107698]	13532	0	0	0	0	0	0	0	0	0	0	0	0
ENSMUSG00002076566	Gm56388	7	predicted gene, 56388 [Source:MGI Symbol;Acc:MGI:6849234]		0	0	0	0	0	0	0	0	0	0	0	0
ENSMUSG00002076059	Gm56389	7	predicted gene, 56389 [Source:MGI Symbol;Acc:MGI:6849236]		0	0	0	0	0	0	0	0	0	0.254186	0	0
ENSMUSG00000101965	Gm29129	7	predicted gene 29129 [Source:MGI Symbol;Acc:MGI:5579835]		0	0	0	0	0	0.0508528	0	0	0	0	0	0
ENSMUSG00000104330	Gm38285	7	predicted gene, 38285 [Source:MGI Symbol;Acc:MGI:5611513]		0	0.0348196	0.0148975	0	0	0.0726941	0.059619	0	0.0441814	0.0667169	0.0577382	0.0426605		0.0690681	0.289144		1.18671
ENSMUSG00000109659	Or52s6	7	olfactory receptor family 52 subfamily S member 6 [Source:MGI Symbol;Acc:MGI:3030439]	258156	0	0	0	0	0	0	0	0	0	0	0	0
ENSMUSG00000073949	Or51l14	7	olfactory receptor family 51 subfamily L member 14 [Source:MGI Symbol;Acc:MGI:3030440]	259098	0	0	0	0	0	0	0	0	0	0	0	0
ENSMUSG00000103882	Gm37452	7	predicted gene, 37452 [Source:MGI Symbol;Acc:MGI:5610680]		0.135545	0.0276756	0.0710458	0.071283	0.0771476	0.144448	0	0.0235178	0	0.0265142	0.022946	0.101723		-0.170959	0.0502637		-1.5472
ENSMUSG00000102516	Gm38340	7	predicted gene, 38340 [Source:MGI Symbol;Acc:MGI:5611568]		0.0196148	0.0160198	0.00685405	0.0206308	0	0.0250838	0.0205721	0.00680653	0	0.0153476	0	0.00981361		-0.0521937	0.473664		-0.734806
ENSMUSG00000081945	Or52d13	7	olfactory receptor family 52 subfamily D member 13 [Source:MGI Symbol;Acc:MGI:3030441]	546989	0	0	0	0	0	0	0	0	0	0	0	0
ENSMUSG00000104420	E230020A03Rik	7	RIKEN cDNA E230020A03 gene [Source:MGI Symbol;Acc:MGI:2442139]		0	0.0807301	0.0748373	0.0693112	0.0375068	0.126407	0.023038	0.0228672	0	0.128904	0.0334669	0.0494547		-0.0853332	0.364727		-0.573196
ENSMUSG00000104454	Gm37827	7	predicted gene, 37827 [Source:MGI Symbol;Acc:MGI:5611055]		0.0509832	0.041639	0.0089076	0	0.0193453	0	0	0.0176917	0	0.0199459	0	0.0510155
ENSMUSG00000073948	Or52ae7	7	olfactory receptor family 52 subfamily AE member 7 [Source:MGI Symbol;Acc:MGI:3030442]	258751	0	0	0	0	0	0	0	0	0	0	0	0
ENSMUSG00002076435	Gm56390	7	predicted gene, 56390 [Source:MGI Symbol;Acc:MGI:6849238]		0	0	0	0	0	0	0	0	0	0	0	0
ENSMUSG00002076774	Gm56391	7	predicted gene, 56391 [Source:MGI Symbol;Acc:MGI:6849240]		0	0	0	0	0	0	0	0	0	0	0	0
ENSMUSG00000101342	Gm28078	7	predicted gene 28078 [Source:MGI Symbol;Acc:MGI:5578784]		0	0	0	0	0	0	0	0	0	0	0	0
ENSMUSG00000100616	Gm28076	7	predicted gene 28076 [Source:MGI Symbol;Acc:MGI:5578782]		0	0	0.0335013	0	0	0	0	0	0	0	0	0
ENSMUSG00000100905	Gm28075	7	predicted gene 28075 [Source:MGI Symbol;Acc:MGI:5578781]		0	0	0	0	0	0	0	0	0	0	0	0.11111
ENSMUSG00000046396	Or51af1	7	olfactory receptor family 51 subfamily AF member 1 [Source:MGI Symbol;Acc:MGI:3030443]	259086	0	0	0	0	0	0	0	0	0	0	0	0
ENSMUSG00000099715	Gm28077	7	predicted gene 28077 [Source:MGI Symbol;Acc:MGI:5578783]		0	0.0392706	0.0168019	0	0.0547347	0.102483	0.03362	0.0333708	0.049829	0	0.0651188	0		-0.00454571	0.948305		-0.150921
ENSMUSG00000030762	Aqp8	7	aquaporin 8 [Source:MGI Symbol;Acc:MGI:1195271]	11833	0.0264345	0	0	0	0	0	0	0	0	0.0413672	0	0
ENSMUSG00000045584	Or51ag1	7	olfactory receptor family 51 subfamily AG member 1 [Source:MGI Symbol;Acc:MGI:3030444]	259085	0	0	0	0	0	0	0	0	0	0	0	0
ENSMUSG00000096584	Or51aa5	7	olfactory receptor family 51 subfamily AA member 5 [Source:MGI Symbol;Acc:MGI:3030445]	258722	0	0	0	0	0	0	0	0	0	0	0	0
ENSMUSG00000094119	Or51aa2	7	olfactory receptor family 51 subfamily AA member 2 [Source:MGI Symbol;Acc:MGI:3030446]	545985	0	0	0	0	0	0	0	0	0	0	0	0
ENSMUSG00000078624	Or51ab3	7	olfactory receptor family 51 subfamily AB member 3 [Source:MGI Symbol;Acc:MGI:3030447]	259104	0	0	0	0	0	0	0	0	0	0	0	0
ENSMUSG00000073947	Or51ah3	7	olfactory receptor family 51 subfamily AH member 3 [Source:MGI Symbol;Acc:MGI:3030449]	259084	0	0	0	0	0	0	0	0	0	0	0	0
ENSMUSG00000084484	Gm23788	7	predicted gene, 23788 [Source:MGI Symbol;Acc:MGI:5453565]		0	0	0	0	0	0	0	0	0	0	0	0
ENSMUSG00000047544	Or51ac3	7	olfactory receptor family 51 subfamily AC member 3 [Source:MGI Symbol;Acc:MGI:3030450]	259103	0	0	0	0	0	0	0	0	0	0	0	0
ENSMUSG00000077176	Gm25759	7	predicted gene, 25759 [Source:MGI Symbol;Acc:MGI:5455536]	115485628	0	0	0	0	0	0	0.213057	0	0	0.476845	0	0
ENSMUSG00000085899	4930551E15Rik	7	RIKEN cDNA 4930551E15 gene [Source:MGI Symbol;Acc:MGI:1925453]		0	0	0	0	0	0	0.0497905	0	0	0	0	0
ENSMUSG00000108886	Gm44830	7	predicted gene 44830 [Source:MGI Symbol;Acc:MGI:5753406]		0	0.164916	0.141118	0.094393	0.0510795	0	0.188249	0	0.034876	0	0	0		-0.0436499	0.444491		-0.970648
ENSMUSG00000085892	Gm15339	7	predicted gene 15339 [Source:MGI Symbol;Acc:MGI:3705108]		0	0	0	0	0	0	0	0	0	0	0	0
ENSMUSG00000087781	Gm23168	7	predicted gene, 23168 [Source:MGI Symbol;Acc:MGI:5452945]	115486829	0	0	0	0	0	0	0	0	0	0	0	0
ENSMUSG00000073946	Or52z12	7	olfactory receptor family 52 subfamily Z member 12 [Source:MGI Symbol;Acc:MGI:3030451]	258838	0	0	0	0	0	0	0	0	0	0	0	0
ENSMUSG00000086254	3100003L05Rik	7	RIKEN cDNA 3100003L05 gene [Source:MGI Symbol;Acc:MGI:1920326]	73076	0.118398	0.0483489	0.10343	0.0830203	0.134776	0	0.289745	0.0410852	0.214719	0.27792	0.200432	0.118473		0.182176	0.0660362		1.27554
ENSMUSG00000108623	Gm45092	7	predicted gene 45092 [Source:MGI Symbol;Acc:MGI:5753668]		0	0	0.0504056	0.0505738	0	0.0614899	0.0504301	0	0	0	0	0
ENSMUSG00000108407	Gm45093	7	predicted gene 45093 [Source:MGI Symbol;Acc:MGI:5753669]		0	0	0	0	0	0	0	0	0	0	0	0
ENSMUSG00000073844	Gm21957	7	predicted gene, 21957 [Source:MGI Symbol;Acc:MGI:5439426]		0	0	0	0	0	0	0	0	0	0	0	0
ENSMUSG00000045928	4933440M02Rik	7	RIKEN cDNA 4933440M02 gene [Source:MGI Symbol;Acc:MGI:1918458]	71208	0.020683	0.00844611	0.0289093	0.0290058	0.0156961	0.00881662	0.0289233	0.0143544	0.0535849	0	0.0420163	0.0310442		0.0862715	0.362408		0.666799
ENSMUSG00000104236	4930533L02Rik	7	RIKEN cDNA 4930533L02 gene [Source:MGI Symbol;Acc:MGI:1922457]		0	0	0	0	0	0	0	0	0	0	0	0
ENSMUSG00000108507	6720469O03Rik	7	RIKEN cDNA 6720469O03 gene [Source:MGI Symbol;Acc:MGI:1924988]		0	0	0.0114367	0	0	0	0	0	0.0169589	0	0	0
ENSMUSG00000108790	Gm44806	7	predicted gene 44806 [Source:MGI Symbol;Acc:MGI:5753382]		0	0.0139399	0.0119284	0.0359046	0	0	0	0.0118457	0.00884395	0	0.034673	0		-0.00414202	0.934778		-0.108554
ENSMUSG00000090457	4930571K23Rik	7	RIKEN cDNA 4930571K23 gene [Source:MGI Symbol;Acc:MGI:1923111]	75861	0	0	0	0	0	0	0	0	0	0	0	0
ENSMUSG00000108330	Gm44882	7	predicted gene 44882 [Source:MGI Symbol;Acc:MGI:5753458]		0	0	0	0	0	0	0	0	0	0	0	0
ENSMUSG00000108572	Gm44883	7	predicted gene 44883 [Source:MGI Symbol;Acc:MGI:5753459]		0.0120651	0	0	0	0	0	0	0	0	0	0.00816984	0
ENSMUSG00000108814	Gm30717	7	predicted gene, 30717 [Source:MGI Symbol;Acc:MGI:5589876]		0	0	0	0	0	0	0	0	0	0	0.0538812	0
ENSMUSG00000093540	4930505M18Rik	7	RIKEN cDNA 4930505M18 gene [Source:MGI Symbol;Acc:MGI:1914891]	67641	0	0	0	0	0	0	0	0	0	0	0	0
ENSMUSG00000064591	Gm22302	7	predicted gene, 22302 [Source:MGI Symbol;Acc:MGI:5452079]	115486564	0	0	0	0	0	0	0	0	0	0	0	0
ENSMUSG00000077615	Gm25499	7	predicted gene, 25499 [Source:MGI Symbol;Acc:MGI:5455276]		0	0	0	0	0	0	0	0	0	0	0	0
ENSMUSG00000077681	Gm22496	7	predicted gene, 22496 [Source:MGI Symbol;Acc:MGI:5452273]	102642160	0	0	0.156085	0	0	0	0.312323	0.310007	0	0	0.30247	0.446965
ENSMUSG00000119412	Gm25648	7	predicted gene, 25648 [Source:MGI Symbol;Acc:MGI:5455425]	115486741	0	0	0.347735	0.348895	0.3776	0	0	0.345324	0.515636	0.389323	0	0
ENSMUSG00000096516	Or52a24	7	olfactory receptor family 52 subfamily A member 24 [Source:MGI Symbol;Acc:MGI:3030462]	259159	0	0	0	0	0	0	0	0	0	0.0198046	0	0
ENSMUSG00000118711	Gm24306	7	predicted gene, 24306 [Source:MGI Symbol;Acc:MGI:5454083]	115486714	0	0	0	0	0	0	0	0	0	0	0	0
ENSMUSG00000118846	Gm25934	7	predicted gene, 25934 [Source:MGI Symbol;Acc:MGI:5455711]	115486707	0	0	0	0	0	0	0	0	0	0	0	0
ENSMUSG00000119550	Gm25156	7	predicted gene, 25156 [Source:MGI Symbol;Acc:MGI:5454933]	115486716	0	0	0	0	0	0	0	0	0	0	0	0
ENSMUSG00000118828	Gm26488	7	predicted gene, 26488 [Source:MGI Symbol;Acc:MGI:5456265]	115486705	0	0	0	0	0	0	0	0	0	0	0	0
ENSMUSG00000119773	Gm24220	7	predicted gene, 24220 [Source:MGI Symbol;Acc:MGI:5453997]	115486706	0	0	0	0	0	0	0	0	0	0	0	0
ENSMUSG00000119048	Gm24653	7	predicted gene, 24653 [Source:MGI Symbol;Acc:MGI:5454430]	115486732	0	0	0	0	0	0	0	0	0	0	0	0
ENSMUSG00000047545	Or52ae9	7	olfactory receptor family 52 subfamily AE member 9 [Source:MGI Symbol;Acc:MGI:3030463]	258818	0	0	0	0	0	0	0	0	0	0	0	0
ENSMUSG00000118834	Gm24969	7	predicted gene, 24969 [Source:MGI Symbol;Acc:MGI:5454746]	115486713	0	0	0	0	0	0	0	0	0	0	0	0
ENSMUSG00000119746	Gm24417	7	predicted gene, 24417 [Source:MGI Symbol;Acc:MGI:5454194]	115486733	0	0	0	0	0	0	0	0	0	0	0	0
ENSMUSG00000119446	Gm25121	7	predicted gene, 25121 [Source:MGI Symbol;Acc:MGI:5454898]	115486696	0	0	0	0	0	0	0	0	0	0	0	0
ENSMUSG00000119687	Gm24657	7	predicted gene, 24657 [Source:MGI Symbol;Acc:MGI:5454434]	115486638	0	0	0	0	0	0	0	0	0	0	0	0
ENSMUSG00000119238	Gm26230	7	predicted gene, 26230 [Source:MGI Symbol;Acc:MGI:5456007]	115486641	0	0	0	0	0	0	0	0	0	0	0	0
ENSMUSG00000050281	Or51l4	7	olfactory receptor family 51 subfamily L member 4 [Source:MGI Symbol;Acc:MGI:3030464]	259102	0	0	0	0	0	0	0	0	0	0	0	0
ENSMUSG00000119739	Gm23922	7	predicted gene, 23922 [Source:MGI Symbol;Acc:MGI:5453699]	115486639	0	0	0	0	0	0	0	0	0	0	0	0
ENSMUSG00000118933	Gm25314	7	predicted gene, 25314 [Source:MGI Symbol;Acc:MGI:5455091]	115486658	0	0	0	0	0	0	0	0	0	0	0	0
ENSMUSG00000119258	Gm26096	7	predicted gene, 26096 [Source:MGI Symbol;Acc:MGI:5455873]	115486598	0	0	0	0	0	0	0	0	0	0	0	0
ENSMUSG00000058662	Or52a5b	7	olfactory receptor family 52 subfamily A member 5B [Source:MGI Symbol;Acc:MGI:1341789]	18370	0	0	0	0	0	0	0	0	0	0	0	0
ENSMUSG00000119224	Gm22996	7	predicted gene, 22996 [Source:MGI Symbol;Acc:MGI:5452773]	115486640	0	0	0	0	0	0	0	0	0	0	0	0
ENSMUSG00000119726	Gm26499	7	predicted gene, 26499 [Source:MGI Symbol;Acc:MGI:5456276]	115486599	0	0	0	0	0	0	0	0	0	0	0	0
ENSMUSG00000061626	Or52a5	7	olfactory receptor family 52 subfamily A member 5 [Source:MGI Symbol;Acc:MGI:1341790]	18369	0	0	0	0	0	0	0	0	0	0	0	0
ENSMUSG00000108615	Gm4973	7	predicted gene 4973 [Source:MGI Symbol;Acc:MGI:3643455]		0.0294663	0.0240657	0.020593	0.0413235	0.0223616	0.0753643	0	0.0204502	0.0458042	0.0691676	0.019953	0.029485		-0.00956565	0.904162		-0.174291
ENSMUSG00000108726	Gm30684	7	predicted gene, 30684 [Source:MGI Symbol;Acc:MGI:5589843]		0.0655135	0.321037	0.137355	0	0.198869	0.16756	0.137422	0.227338	0.101838	0.205043	0	0.196665		-0.000882622	0.992273		0.0159827
ENSMUSG00000108524	Gm44876	7	predicted gene 44876 [Source:MGI Symbol;Acc:MGI:5753452]		0	0	0	0	0	0	0	0	0	0.0918105	0	0
ENSMUSG00000101708	Gm28453	7	predicted gene 28453 [Source:MGI Symbol;Acc:MGI:5579159]	545951	0.0294002	0	0.0102734	0	0	0	0	0	0	0	0	0.0294188
ENSMUSG00000099781	Gm28583	7	predicted gene 28583 [Source:MGI Symbol;Acc:MGI:5579289]		0	0	0	0	0	0	0	0	0	0	0	0
ENSMUSG00000094920	Gm6605	7	predicted gene 6605 [Source:MGI Symbol;Acc:MGI:3644762]		0	0	0	0	0	0	0	0	0	0	0	0
ENSMUSG00000099846	Gm6819	7	predicted gene 6819 [Source:MGI Symbol;Acc:MGI:3647711]		0	0	0	0	0	0	0	0	0	0	0	0
ENSMUSG00000100169	Gm29087	7	predicted gene 29087 [Source:MGI Symbol;Acc:MGI:5579793]		0	0	0	0	0	0	0	0	0	0	0	0
ENSMUSG00000060565	Gm5591	7	predicted gene 5591 [Source:MGI Symbol;Acc:MGI:3648692]	434171	0	0	0	0	0	0	0	0	0	0	0	0
ENSMUSG00000099765	Gm4454	7	predicted gene 4454 [Source:MGI Symbol;Acc:MGI:3782638]		0	0	0	0	0	0	0	0	0	0	0	0
ENSMUSG00000101847	Gm20749	7	predicted gene, 20749 [Source:MGI Symbol;Acc:MGI:5434105]		0	0	0	0	0	0	0	0	0	0	0	0
ENSMUSG00000100810	Gm29086	7	predicted gene 29086 [Source:MGI Symbol;Acc:MGI:5579792]		0	0	0	0	0	0	0	0	0	0	0	0
ENSMUSG00002076921	Gm56400	7	predicted gene, 56400 [Source:MGI Symbol;Acc:MGI:6849258]		0	0	0	0	0	0	0	0	0	0	0	0
ENSMUSG00000100841	Gm21115	7	predicted gene, 21115 [Source:MGI Symbol;Acc:MGI:5434470]		0	0	0	0	0	0	0	0	0	0	0	0
ENSMUSG00000094233	Gm21276	7	predicted gene, 21276 [Source:MGI Symbol;Acc:MGI:5434631]		0	0	0	0	0	0	0	0	0	0	0	0
ENSMUSG00000100788	Gm21122	7	predicted gene, 21122 [Source:MGI Symbol;Acc:MGI:5434477]		0	0	0	0	0	0	0	0	0	0	0	0
ENSMUSG00000099772	Gm29085	7	predicted gene 29085 [Source:MGI Symbol;Acc:MGI:5579791]		0	0	0	0	0	0	0	0	0	0	0	0
ENSMUSG00000101855	1700010N08Rik	7	RIKEN cDNA 1700010N08 gene [Source:MGI Symbol;Acc:MGI:1916590]	105247250	0	0	0	0	0	0	0	0	0	0	0	0
ENSMUSG00000119867	Gm24797	7	predicted gene, 24797 [Source:MGI Symbol;Acc:MGI:5454574]	115486561	0	0	0	0	0	0	0	0	0	0	0	0
ENSMUSG00000101470	Gm21129	7	predicted gene, 21129 [Source:MGI Symbol;Acc:MGI:5434484]		0	0	0	0	0	0	0	0	0	0	0	0
ENSMUSG00000099981	Gm21136	7	predicted gene, 21136 [Source:MGI Symbol;Acc:MGI:5434491]		0	0	0	0	0	0	0	0	0	0	0	0
ENSMUSG00000096277	Gm21142	7	predicted gene, 21142 [Source:MGI Symbol;Acc:MGI:5434497]		0	0	0	0	0	0	0	0	0	0	0	0
ENSMUSG00000101023	Gm21152	7	predicted gene, 21152 [Source:MGI Symbol;Acc:MGI:5434507]		0	0	0	0	0	0	0	0	0	0	0	0
ENSMUSG00002076420	Gm56401	7	predicted gene, 56401 [Source:MGI Symbol;Acc:MGI:6849260]		0	0	0	0	0	0	0	0	0	0	0	0
ENSMUSG00000101035	Gm28451	7	predicted gene 28451 [Source:MGI Symbol;Acc:MGI:5579157]		0	0	0	0	0	0	0	0	0	0	0	0
ENSMUSG00000101703	Gm1982	7	predicted gene 1982 [Source:MGI Symbol;Acc:MGI:3780151]		0	0	0	0	0	0	0	0	0	0	0	0
ENSMUSG00000101454	Gm1988	7	predicted gene 1988 [Source:MGI Symbol;Acc:MGI:3780157]		0	0	0	0	0	0	0	0	0	0	0	0
ENSMUSG00000102017	Gm6124	7	predicted gene 6124 [Source:MGI Symbol;Acc:MGI:3779556]		0	0	0	0	0	0	0	0	0	0	0	0
ENSMUSG00000097653	Gm16387	7	predicted gene 16387 [Source:MGI Symbol;Acc:MGI:3646111]		0	0	0	0	0	0	0	0	0	0	0	0
ENSMUSG00000099951	Gm9226	7	predicted gene 9226 [Source:MGI Symbol;Acc:MGI:3644713]		0	0	0	0	0	0	0	0	0	0	0	0
ENSMUSG00002076176	Gm56402	7	predicted gene, 56402 [Source:MGI Symbol;Acc:MGI:6849262]		0	0	0	0	0	0	0	0	0	0	0	0
ENSMUSG00000100112	Gm29258	7	predicted gene 29258 [Source:MGI Symbol;Acc:MGI:5579964]		0	0	0	0	0	0	0	0	0	0	0	0
ENSMUSG00000100721	Gm9271	7	predicted gene 9271 [Source:MGI Symbol;Acc:MGI:3646449]		0	0	0	0	0	0	0	0	0	0	0	0
ENSMUSG00000053742	Gm5114	7	predicted gene 5114 [Source:MGI Symbol;Acc:MGI:3647631]	330513	0	0	0	0	0	0	0	0	0	0	0	0
ENSMUSG00002075626	Gm56403	7	predicted gene, 56403 [Source:MGI Symbol;Acc:MGI:6849264]		0	0	0	0	0	0	0	0	0	0	0	0
ENSMUSG00000046372	Gm5590	7	predicted gene 5590 [Source:MGI Symbol;Acc:MGI:3645451]		0.0339595	0.0970737	0.0237331	0.0357185	0.0773142	0.028952	0.0118723	0.0117843	0.0439905	0.0265715	0.0804844	0		-0.076261	0.405347		-0.69479
ENSMUSG00000104150	Gm44573	7	predicted gene 44573 [Source:MGI Symbol;Acc:MGI:5753149]		0	0.0135459	0.00579558	0.0465194	0	0	0	0.0230216	0	0.0259549	0.0112309	0.0165962		0.00716085	0.899149		0.230295
ENSMUSG00000099934	Gm17983	7	predicted gene, 17983 [Source:MGI Symbol;Acc:MGI:5010168]		0.13235	0	0	0	0	0	0	0	0	0.0517786	0.0448103	0
ENSMUSG00000070236	Gm26327	7	predicted gene, 26327 [Source:MGI Symbol;Acc:MGI:5456104]	115486573	0	0	0	0	0	0	0	0	0	0	0	0
ENSMUSG00000100912	Gm2021	7	predicted gene 2021 [Source:MGI Symbol;Acc:MGI:3780190]		0	0	0	0	0	0	0	0	0	0	0	0
ENSMUSG00000101901	Gm9230	7	predicted gene 9230 [Source:MGI Symbol;Acc:MGI:3648549]		0	0	0	0	0	0	0	0	0	0	0	0
ENSMUSG00000110135	Gm45839	7	predicted gene 45839 [Source:MGI Symbol;Acc:MGI:5804954]		0	0	0	0	0	0	0	0	0	0	0	0
ENSMUSG00000102085	4930435C17Rik	7	RIKEN cDNA 4930435C17 gene [Source:MGI Symbol;Acc:MGI:1925412]		0	0	0	0	0	0	0	0	0	0	0	0
ENSMUSG00000100431	4930558N11Rik	7	RIKEN cDNA 4930558N11 gene [Source:MGI Symbol;Acc:MGI:1925461]		0	0	0	0	0	0	0	0	0	0	0	0
ENSMUSG00000102227	Gm37302	7	predicted gene, 37302 [Source:MGI Symbol;Acc:MGI:5610530]		0	0	0	0	0	0	0	0.0090996	0	0	0	0
ENSMUSG00000109083	Gm44992	7	predicted gene 44992 [Source:MGI Symbol;Acc:MGI:5753568]		0	0	0	0	0	0.0491018	0	0	0	0	0	0
ENSMUSG00000102464	Gm38199	7	predicted gene, 38199 [Source:MGI Symbol;Acc:MGI:5611427]		0	0	0	0	0	0	0	0	0	0	0	0
ENSMUSG00000077547	Gm22019	7	predicted gene, 22019 [Source:MGI Symbol;Acc:MGI:5451796]		0	0	0	0	0	0	0	0	0	0	0	0
ENSMUSG00000025500	Lmntd2	7	lamin tail domain containing 2 [Source:MGI Symbol;Acc:MGI:1919250]	72000	0	0.0459718	0.019669	0.0131564	0.113911	0.0159962	0.0524761	0	0.019444	0.0293618	0.0508207	0.0187747		-0.0191858	0.810457		-0.206395
ENSMUSG00000065551	Mir210	7	microRNA 210 [Source:MGI Symbol;Acc:MGI:2676886]	387206	0	0	0	0	0	0	0	0	0.18516	0	0	0
ENSMUSG00000025497	Cdhr5	7	cadherin-related family member 5 [Source:MGI Symbol;Acc:MGI:1919290]	72040	0	0	0.0052266	0	0.034053	0.0127519	0.0104583	0	0	0.0117034	0	0
ENSMUSG00000038580	Sct	7	secretin [Source:MGI Symbol;Acc:MGI:99466]	20287	0.127417	0.104064	0.200356	0.268033	0.19339	0.0543144	0.178181	0.221074	0.198064	0.099697	0.258839	0		0.0120111	0.90708		0.0652276
ENSMUSG00000077716	Gm25725	7	predicted gene, 25725 [Source:MGI Symbol;Acc:MGI:5455502]	115485629	0	0	0	0	0	0	0	0	0	0	0	0
ENSMUSG00000091083	Gm4535	7	predicted gene 4535 [Source:MGI Symbol;Acc:MGI:3782719]		0.281778	0	0.0984625	0.148187	0.160378	0.180172	0.147765	0	0.0730022	0.0551192	0.0477013	0.211467		-0.0689383	0.418368		-0.653027
ENSMUSG00000037974	Muc5ac	7	mucin 5, subtypes A and C, tracheobronchial/gastric [Source:MGI Symbol;Acc:MGI:104697]	17833	0.00365589	0	0.00255497	0	0	0	0	0	0	0	0.00247557	0.0036582
ENSMUSG00000066108	Muc5b	7	mucin 5, subtype B, tracheobronchial [Source:MGI Symbol;Acc:MGI:1921430]	74180	0	0	0.00183581	0	0	0	0	0	0	0	0	0
ENSMUSG00000092652	Mir3104	7	microRNA 3104 [Source:MGI Symbol;Acc:MGI:4834323]	100526509	0	0.509582	0.872096	0.437504	1.4205	0	0	0.86605	0.323295	1.4646	1.26749	1.24866		0.0461042	0.542161		0.741266
ENSMUSG00000109638	Gm45630	7	predicted gene 45630 [Source:MGI Symbol;Acc:MGI:5791466]		0.0205694	0.0335988	0.00718761	0.0144232	0.0624393	0.0175364	0.0575288	0.0142756	0.0213162	0.0643778	0.0835709	0.0205824		0.100924	0.25902		0.811313
ENSMUSG00000077409	Gm25416	7	predicted gene, 25416 [Source:MGI Symbol;Acc:MGI:5455193]	115486577	0	0	0	0	0	0.313196	0	0	0	0	0	0
ENSMUSG00000109958	Gm32786	7	predicted gene, 32786 [Source:MGI Symbol;Acc:MGI:5591945]		0.0625925	0.153362	0.328078	0.307228	0.237503	0.213452	0.481414	0.173762	0.0324325	0.587704	0.381459	0.187896		0.0850758	0.426271		0.536285
ENSMUSG00000109592	Gm45417	7	predicted gene 45417 [Source:MGI Symbol;Acc:MGI:5791253]		0	0	0	0	0	0	0	0	0	0	0	0
ENSMUSG00000109859	Gm45618	7	predicted gene 45618 [Source:MGI Symbol;Acc:MGI:5791454]	108167466	0	0	0	0	0	0	0	0	0	0	0	0
ENSMUSG00000110091	Gm39115	7	predicted gene, 39115 [Source:MGI Symbol;Acc:MGI:5622000]	105243089	0	0	0	0	0	0	0	0	0	0	0	0
ENSMUSG00000110061	Gm45337	7	predicted gene 45337 [Source:MGI Symbol;Acc:MGI:5791173]	115486481	0	0	0	0	0	0	0	0	0	0	0	0
ENSMUSG00000088784	Gm25370	7	predicted gene, 25370 [Source:MGI Symbol;Acc:MGI:5455147]	115486828	0	0	0.146122	0	0	0	0	0	0.216677	0	0	0
ENSMUSG00000109655	Gm29735	7	predicted gene, 29735 [Source:MGI Symbol;Acc:MGI:5588894]	101055862	0	0	0	0	0	0	0	0	0	0	0	0
ENSMUSG00000090471	Gm4553	7	predicted gene 4553 [Source:MGI Symbol;Acc:MGI:3782737]	100043617	0	0	0	0	0	0	0	0	0	0	0	0
ENSMUSG00000054759	Krtap5-2	7	keratin associated protein 5-2 [Source:MGI Symbol;Acc:MGI:1918873]	71623	0	0	0	0	0	0	0	0	0	0	0	0
ENSMUSG00000066101	Gm10153	7	predicted gene 10153 [Source:MGI Symbol;Acc:MGI:3642359]		0	0	0	0	0	0	0	0	0	0	0	0
ENSMUSG00000046248	Krtap5-3	7	keratin associated protein 5-3 [Source:MGI Symbol;Acc:MGI:1924465]	77215	0	0	0	0	0	0	0	0	0	0	0	0
ENSMUSG00000073786	Gm7579	7	predicted gene 7579 [Source:MGI Symbol;Acc:MGI:3647476]	105243090	0	0	0	0	0	0	0	0	0	0	0	0
ENSMUSG00000109581	Gm19094	7	predicted gene, 19094 [Source:MGI Symbol;Acc:MGI:5011279]		0	0	0	0	0	0	0	0	0	0	0	0
ENSMUSG00000073785	Krtap5-5	7	keratin associated protein 5-5 [Source:MGI Symbol;Acc:MGI:2149673]	114666	0	0	0	0	0	0	0	0	0	0	0	0
ENSMUSG00000110324	Gm40460	7	predicted gene, 40460 [Source:MGI Symbol;Acc:MGI:5623345]	105244938	0	0	0	0	0	0.0455945	0	0	0	0	0	0
ENSMUSG00000110254	Gm47762	7	predicted gene, 47762 [Source:MGI Symbol;Acc:MGI:6096914]		0.054823	0.044775	0	0.0768835	0.0416045	0	0.0766649	0	0.0284067	0.0428961	0	0.0548577
ENSMUSG00000090455	Gm2431	7	predicted gene 2431 [Source:MGI Symbol;Acc:MGI:3780598]		0	0	0	0	0	0	0	0	0	0	0	0
ENSMUSG00000056885	Gm4559	7	predicted gene 4559 [Source:MGI Symbol;Acc:MGI:3782743]	100043627	0	0	0	0	0	0	0	0	0	0	0	0
ENSMUSG00000089731	Gm10013	7	predicted gene 10013 [Source:MGI Symbol;Acc:MGI:3704303]		0	0	0	0	0	0	0	0	0	0	0	0
ENSMUSG00000109936	Gm45889	7	predicted gene 45889 [Source:MGI Symbol;Acc:MGI:5805004]		0.0333402	0.0408444	0.0233003	0.0467561	0.0506029	0.0994842	0.0349674	0.0578469	0.0172753	0.0260869	0.0338643	0.0667225		-0.0453272	0.670512		-0.263896
ENSMUSG00000066100	Krtap5-1	7	keratin associated protein 5-1 [Source:MGI Symbol;Acc:MGI:1354732]	50774	0	0	0	0	0	0	0	0	0	0	0	0
ENSMUSG00000045236	Krtap5-4	7	keratin associated protein 5-4 [Source:MGI Symbol;Acc:MGI:1354758]	50775	0	0	0	0	0	0	0	0	0	0	0	0
ENSMUSG00000083812	Gm5054	7	predicted gene 5054 [Source:MGI Symbol;Acc:MGI:3649024]		0.0867728	0	0.0606424	0	0	0.147956	0.0606719	0	0.179846	0	0.117516	0		0.0166856	0.74866		0.336645
ENSMUSG00000110040	Gm49369	7	predicted gene, 49369 [Source:MGI Symbol;Acc:MGI:6121585]		0	0	0	0.0330885	0	0	0	0	0	0	0	0
ENSMUSG00000077668	Gm26143	7	predicted gene, 26143 [Source:MGI Symbol;Acc:MGI:5455920]	115486575	0	0	0	0	0	0	0	0	0	0	0	0
ENSMUSG00000031098	Syt8	7	synaptotagmin VIII [Source:MGI Symbol;Acc:MGI:1859867]	55925	0	0	0.0456937	0	0.0198472	0.0222967	0	0	0	0	0.0177095	0.0261696
ENSMUSG00000031097	Tnni2	7	troponin I, skeletal, fast 2 [Source:MGI Symbol;Acc:MGI:105070]	21953	0.219598	0.3587	0.19951	0.33876	0.366631	0.374435	0.0921264	0	0	0.0343648	0	0		-0.5613	5.53517e-07		-3.85035
ENSMUSG00000000215	Ins2	7	insulin II [Source:MGI Symbol;Acc:MGI:96573]	16334	0.0428193	0.874283	0.0598497	0.240198	0.357445	0.182527	0.119758	0.0891523	0.0443739	0.201023	0.0289949	0.299924		-0.136961	0.133999		-1.1167
ENSMUSG00000073781	Gm6471	7	predicted gene 6471 [Source:MGI Symbol;Acc:MGI:3648397]		0	0.119641	0	0.239676	0.111169	0	0.0341421	0	0	0.0382068	0.033065	0.146582		-0.0484648	0.434454		-0.853636
ENSMUSG00000108952	Gm39117	7	predicted gene, 39117 [Source:MGI Symbol;Acc:MGI:5622002]		0	0	0	0	0.0190124	0	0	0	0	0	0	0
ENSMUSG00000000214	Th	7	tyrosine hydroxylase [Source:MGI Symbol;Acc:MGI:98735]	21823	0.866794	0.57622	0.542377	0.551255	15.5118	0.756168	0.634255	0.699502	0.532691	4.52673	0.545996	0.80683		-0.12232			-1.21132
ENSMUSG00000065118	Gm23297	7	predicted gene, 23297 [Source:MGI Symbol;Acc:MGI:5453074]	115486827	0.309512	0.758355	0.540768	0.868118	0	0.527748	0.86565	1.28885	0.801875	0.484354	1.04793	1.54854		0.164408	0.112374		1.04743
ENSMUSG00000098593	Mir7064	7	microRNA 7064 [Source:MGI Symbol;Acc:MGI:5531014]	102465644	0	0	0	0	0	0	0	0	0	0	0.299071	0
ENSMUSG00000082561	Gm15580	7	predicted gene 15580 [Source:MGI Symbol;Acc:MGI:3783028]		0	0	0	0	0	0	0	0	0	0	0	0
ENSMUSG00000086828	Gm15579	7	predicted gene 15579 [Source:MGI Symbol;Acc:MGI:3783027]		0	0	0.0181447	0	0.0788122	0	0.072614	0.0720755	0	0	0.0703232	0
ENSMUSG00000045362	Tnfrsf26	7	tumor necrosis factor receptor superfamily, member 26 [Source:MGI Symbol;Acc:MGI:2651928]	244237	0.0379544	0.0516635	0.0574708	0.0798406	0.0960103	0.0539298	0.0265379	0.0526822	0.0393324	0.0593946	0.077102	0.0632973		-0.0677652	0.593592		-0.188999
ENSMUSG00000050276	Mrgprg	7	MAS-related GPR, member G [Source:MGI Symbol;Acc:MGI:3033145]	381974	0	0	0	0	0	0	0	0	0	0	0	0
ENSMUSG00000109421	Gm44998	7	predicted gene 44998 [Source:MGI Symbol;Acc:MGI:5753574]		0	0	0	0	0	0	0	0	0	0	0	0
ENSMUSG00002075544	Gm56435	7	predicted gene, 56435 [Source:MGI Symbol;Acc:MGI:6849328]		0	0.486419	0	0	0	0	0	0.413342	0	0	0	0
ENSMUSG00000031085	Acte1	7	actin, epsilon 1 [Source:MGI Symbol;Acc:MGI:2685344]	102636989	0	0	0	0	0	0	0	0	0	0	0.0140239	0
ENSMUSG00000099321	Mir6404	7	microRNA 6404 [Source:MGI Symbol;Acc:MGI:5531396]	102465217	0	0	0	0	0	0	0	0	0	0	0	0
ENSMUSG00000064666	Snora52	7	small nucleolar RNA, H/ACA box 52 [Source:MGI Symbol;Acc:MGI:3819508]	100217419	0	0	0	0	0	0	0	0	0	0	0	0
ENSMUSG00000110400	Gm45416	7	predicted gene 45416 [Source:MGI Symbol;Acc:MGI:5791252]		0.0535776	0.0583438	0.0187217	0.0250457	0.0271062	0.0913548	0.0249744	0.0619732	0.0555228	0.0139739	0.0120933	0.0893524		0.000817245	0.99323		-0.0349929
ENSMUSG00000097170	Gm16982	7	predicted gene, 16982 [Source:MGI Symbol;Acc:MGI:4439906]	100036523	0	0	0	0	0	0.0255817	0.0314707	0.0104124	0	0.0117391	0.0304779	0
ENSMUSG00000098759	Mir7063	7	microRNA 7063 [Source:MGI Symbol;Acc:MGI:5531036]	102466798	1.29587	0.352788	0.754699	0.605775	0.98342	0.736527	0.906078	0	0.67146	0	0.877494	0.86446		-0.0479888	0.582049		-0.447242
ENSMUSG00000118661	Muc6	7	mucin 6, gastric [Source:MGI Symbol;Acc:MGI:2663233]	353328	0	0	0.00176175	0	0	0	0.00176261	0	0	0	0	0
ENSMUSG00000088877	Gm25860	7	predicted gene, 25860 [Source:MGI Symbol;Acc:MGI:5455637]	115485633	0	0	0	0	0	0	0	0	0	0	0	0
ENSMUSG00000109196	Gm44715	7	predicted gene 44715 [Source:MGI Symbol;Acc:MGI:5753291]		0	0	0	0	0	0	0	0	0	0	0	0
ENSMUSG00000108334	Gm30771	7	predicted gene, 30771 [Source:MGI Symbol;Acc:MGI:5589930]		0	0	0	0	0.0404754	0	0	0	0	0	0	0
ENSMUSG00000089230	Gm22203	7	predicted gene, 22203 [Source:MGI Symbol;Acc:MGI:5451980]		0	0	0	0	0	0	0	0	0	0	0	0
ENSMUSG00000108332	D530033B14Rik	7	RIKEN cDNA D530033B14 gene [Source:MGI Symbol;Acc:MGI:1925824]		0	0.117596	0.0251566	0.0504812	0.109269	0	0.100675	0	0.0746066	0.0563306	0.0974994	0		0.0137664	0.827774		0.191475
ENSMUSG00000108749	Gm44767	7	predicted gene 44767 [Source:MGI Symbol;Acc:MGI:5753343]		0	0.0684513	0.146434	0	0	0	0.0586021	0.0581676	0.173711	0.0655789	0.0567534	0		0.0394811	0.506999		0.997138
ENSMUSG00000101410	Gm28581	7	predicted gene 28581 [Source:MGI Symbol;Acc:MGI:5579287]		0	0	0	0	0	0	0	0	0	0	0	0
ENSMUSG00000101548	Gm9220	7	predicted gene 9220 [Source:MGI Symbol;Acc:MGI:3648318]		0	0	0	0	0	0	0	0	0	0	0	0
ENSMUSG00000100374	Gm4451	7	predicted gene 4451 [Source:MGI Symbol;Acc:MGI:3782635]		0	0	0	0	0	0	0	0	0	0	0	0
ENSMUSG00000119433	Gm22638	7	predicted gene, 22638 [Source:MGI Symbol;Acc:MGI:5452415]	115486562	0	0	0	0	0	0	0	0	0	0	0	0
ENSMUSG00000102073	Gm6818	7	predicted gene 6818 [Source:MGI Symbol;Acc:MGI:3645331]		0	0	0	0	0	0	0	0	0	0	0	0
ENSMUSG00000070815	Vmn1r87	7	vomeronasal 1 receptor 87 [Source:MGI Symbol;Acc:MGI:2159698]	171261	0	0.00603566	0	0	0	0	0	0.00512889	0	0	0	0.0073948
ENSMUSG00000109830	Gm7965	7	predicted gene 7965 [Source:MGI Symbol;Acc:MGI:3646147]		0.0355729	0	0	0.0249437	0	0	0	0	0	0	0	0
ENSMUSG00000117853	Vmn1r88	7	vomeronasal 1 receptor, 88 [Source:MGI Symbol;Acc:MGI:3852416]	100312474	0	0	0	0	0	0.00367536	0	0	0	0.00337316	0	0
ENSMUSG00000048261	Gm4879	7	predicted pseudogene 4879 [Source:MGI Symbol;Acc:MGI:3648111]		0	0	0	0	0	0	0	0	0	0	0	0
ENSMUSG00000110365	Gm38947	7	predicted gene, 38947 [Source:MGI Symbol;Acc:MGI:5621832]	105242851	0	0	0	0	0	0	0	0.0100296	0	0	0	0
ENSMUSG00000109911	Gm45525	7	predicted gene 45525 [Source:MGI Symbol;Acc:MGI:5791361]		0	0	0	0	0	0	0	0	0	0	0	0
ENSMUSG00000095629	Vmn1r89	7	vomeronasal 1 receptor 89 [Source:MGI Symbol;Acc:MGI:2159697]	171260	0	0	0	0	0	0	0	0	0	0	0	0
ENSMUSG00000092427	Vmn1r-ps69	7	vomeronasal 1 receptor, pseudogene 69 [Source:MGI Symbol;Acc:MGI:3852419]		0	0	0	0	0	0	0	0	0	0	0	0
ENSMUSG00002074998	Gm56437	7	predicted gene, 56437 [Source:MGI Symbol;Acc:MGI:6849332]		0	0	0	0	0	0	0	0	0	0	0.0950619	0
ENSMUSG00000108293	Pla2g4c-ps	7	phospholipase A2, group IVC (cytosolic, calcium-independent), pseudogene [Source:MGI Symbol;Acc:MGI:5645818]		0	0	0.0201401	0.0606219	0.0874792	0.0491378	0.0201498	0	0	0.0225488	0.0195142	0		-0.0987722	0.141039		-1.76065
ENSMUSG00000109929	Gm45268	7	predicted gene 45268 [Source:MGI Symbol;Acc:MGI:5791104]		0	0	0	0	0	0	0	0	0	0	0	0
ENSMUSG00002076915	Gm56438	7	predicted gene, 56438 [Source:MGI Symbol;Acc:MGI:6849334]		0	0	0	0	0.111307	0	0	0	0	0	0	0
ENSMUSG00000005649	Cabp5	7	calcium binding protein 5 [Source:MGI Symbol;Acc:MGI:1352746]	29865	0.0221205	0	0.00772961	0	0.0839347	0	0	0.0921123	0	0.0173081	0.0149788	0.0221345		0.0168496	0.748834		0.453856
ENSMUSG00000107945	Rpl7a-ps14	7	ribosomal protein L7A, pseudogene 14 [Source:MGI Symbol;Acc:MGI:3647425]		0	0	0	0	0	0	0	0	0	0	0	0
ENSMUSG00000074378	Bsph1	7	binder of sperm protein homolog 1 [Source:MGI Symbol;Acc:MGI:2685613]	330470	0	0	0	0	0	0	0	0	0	0	0	0
ENSMUSG00000107687	Gm44254	7	predicted gene, 44254 [Source:MGI Symbol;Acc:MGI:5690646]		0	0	0	0	0	0	0	0	0	0	0	0
ENSMUSG00000098644	Bsph2-ps	7	binder of sperm protein homolog 2, pseudogene [Source:MGI Symbol;Acc:MGI:5521026]		0	0	0	0	0	0	0	0	0	0	0	0
ENSMUSG00000056777	Rpl21-ps13	7	ribosomal protein L21-ps13 [Source:MGI Symbol;Acc:MGI:3649022]		0	0.0664672	0.0568758	0	0	0.069383	0.0569035	0.0564816	0.042169	0	0	0.162869
ENSMUSG00000109905	Gm7380	7	predicted gene 7380 [Source:MGI Symbol;Acc:MGI:3646626]		0.168704	0	0.0884261	0	0	0.143828	0.0589794	0.29271	0	0.132002	0.0571187	0		0.0236834	0.68874		0.451748
ENSMUSG00000098619	Mir6401	7	microRNA 6401 [Source:MGI Symbol;Acc:MGI:5530824]	102465215	0	0	0	0	0	0	0	0	0	0	0	0
ENSMUSG00000109710	Gm4974	7	predicted gene 4974 [Source:MGI Symbol;Acc:MGI:3646627]		0.089847	0.11007	0.0941864	0.189002	0.0340919	0.153198	0.188464	0.0623556	0.25605	0.0351503	0.182519	0		0.0313797	0.741318		0.160776
ENSMUSG00000047751	Utf1	7	undifferentiated embryonic cell transcription factor 1 [Source:MGI Symbol;Acc:MGI:1276125]	22286	0.0961078	0.156986	0.0111944	0.0898541	0.194493	0.109248	0.0895986	0.0444671	0.0663981	0.150399	0.043386	0.160281		-0.0289267	0.780201		-0.196306
ENSMUSG00000085354	Gm2044	7	predicted gene 2044 [Source:MGI Symbol;Acc:MGI:3780212]		0	0.03524	0	0.0302555	0.0327447	0	0	0	0	0	0	0
ENSMUSG00000105165	Mir7686	7	microRNA 7686 [Source:MGI Symbol;Acc:MGI:5562780]	102465788	0	0	0	0	0	0	0	0	0	0	0	0
ENSMUSG00000065502	Mir202	7	microRNA 202 [Source:MGI Symbol;Acc:MGI:2676877]	387198	0	0	0	0	0	0	0	0	0	0	0	0
ENSMUSG00000099092	Mir7062	7	microRNA 7062 [Source:MGI Symbol;Acc:MGI:5530721]	102465643	0	0	0	0	0	0	0	0	0	0	0	0
ENSMUSG00000025469	Msx3	7	msh homeobox 3 [Source:MGI Symbol;Acc:MGI:106587]	17703	0.0333685	0.0681317	0.01749	0.0467958	0.0379844	0.0426723	0.0933256	0	0.043225	0.0261091	0.0677861	0.083474		0.0636976	0.521432		0.402998
ENSMUSG00000025467	Prap1	7	proline-rich acidic protein 1 [Source:MGI Symbol;Acc:MGI:893573]	22264	0	0	0.0221541	0	0	0	0	0	0	0	0	0
ENSMUSG00000051180	Or6ae1	7	olfactory receptor family 6 subfamily AE member 1 [Source:MGI Symbol;Acc:MGI:3030356]	258954	0	0	0	0	0	0	0	0	0.00427352	0	0	0
ENSMUSG00000051051	Or6f2	7	olfactory receptor family 6 subfamily F member 2 [Source:MGI Symbol;Acc:MGI:3030357]	258511	0.0849394	0.0462478	0.0560633	0.0198531	0.0286486	0.0241383	0.0197967	0.0261998	0.0146705	0.0590761	0.0191721	0.00944368		-0.14846	0.179189		-0.783394
ENSMUSG00000050366	Or6b13	7	olfactory receptor family 6 subfamily B member 13 [Source:MGI Symbol;Acc:MGI:3030358]	258055	0	0	0	0	0.0118281	0	0	0	0	0	0	0
ENSMUSG00000109881	Gm45507	7	predicted gene 45507 [Source:MGI Symbol;Acc:MGI:5791343]		0.151476	0	0.0264653	0	0	0	0	0	0.039244	0	0	0
ENSMUSG00000110237	Gm18258	7	predicted gene, 18258 [Source:MGI Symbol;Acc:MGI:5010443]		0	0.0592319	0	0	0	0	0	0	0	0	0	0
ENSMUSG00000098199	Gm9358	7	predicted gene 9358 [Source:MGI Symbol;Acc:MGI:3643920]		0.127211	0.242423	0.222258	0.237866	0.0965385	0.180755	0.0592975	0.147145	0.219715	0.165893	0.0861402	0.254582		-0.0583543	0.621788		-0.202439
ENSMUSG00000110319	Gm45668	7	predicted gene 45668 [Source:MGI Symbol;Acc:MGI:5791504]		0	0	0	0	0	0	0	0	0	0	0	0
ENSMUSG00000109855	Gm45613	7	predicted gene 45613 [Source:MGI Symbol;Acc:MGI:5791449]		0	0	0	0	0	0	0	0	0	0	0	0
ENSMUSG00002076353	Gm56441	7	predicted gene, 56441 [Source:MGI Symbol;Acc:MGI:6849340]		0	0	0	0	0	0	0	0	0	0	0.263538	0
ENSMUSG00000110303	Gm45328	7	predicted gene 45328 [Source:MGI Symbol;Acc:MGI:5791164]		0	0	0.059915	0	0	0	0	0.148749	0.0888445	0.0670807	0.0870796	0		0.084245	0.122801		2.75795
ENSMUSG00000110115	Gm32486	7	predicted gene, 32486 [Source:MGI Symbol;Acc:MGI:5591645]		0	0	0	0	0	0	0.00720241	0	0	0	0	0
ENSMUSG00000070817	Vmn1r85	7	vomeronasal 1 receptor 85 [Source:MGI Symbol;Acc:MGI:2182262]	252909	0.0055567	0.00453826	0.00582507	0.011689	0.0210845	0.014212	0.0155411	0.00385646	0.00575844	0.0130435	0.0112881	0.0222408		0.0322652	0.746191		0.246184
ENSMUSG00000110268	Gm45436	7	predicted gene 45436 [Source:MGI Symbol;Acc:MGI:5791272]		0	0	0	0	0	0	0	0	0	0	0	0
ENSMUSG00000109707	Gm4270	7	predicted gene 4270 [Source:MGI Symbol;Acc:MGI:3782447]		0	0	0	0	0	0	0	0	0.0501665	0	0	0
ENSMUSG00000070816	Vmn1r86	7	vomeronasal 1 receptor 86 [Source:MGI Symbol;Acc:MGI:4438438]	100312473	0	0.00498118	0	0	0	0	0	0	0	0	0	0
ENSMUSG00000078800	Bsph2	7	binder of sperm protein homolog 2 [Source:MGI Symbol;Acc:MGI:1924934]	77684	0	0	0	0	0	0	0	0	0	0	0	0
ENSMUSG00000078799	Sult2a5	7	sulfotransferase family 2A, dehydroepiandrosterone (DHEA)-preferring, member 5 [Source:MGI Symbol;Acc:MGI:3648378]	434264	0	0	0	0	0	0	0	0	0	0	0	0
ENSMUSG00000101532	Zbed4-ps1	7	zinc finger, BED type containing 4, pseudogene 1 [Source:MGI Symbol;Acc:MGI:3645416]		0	0	0	0	0	0	0	0	0	0	0	0
ENSMUSG00000099400	Kat6b-ps1	7	K(lysine) acetyltransferase 6B, pseudogene 1 [Source:MGI Symbol;Acc:MGI:3648645]		0	0	0	0	0	0	0	0	0	0	0	0
ENSMUSG00000118617	Gm53037	7	predicted gene, 53037 [Source:MGI Symbol;Acc:MGI:6388930]		0	0	0	0	0	0	0	0	0	0	0	0
ENSMUSG00000109177	Pafah1b1-ps2	7	platelet-activating factor acetylhydrolase, isoform 1b, beta1 subunit, pseudogene 2 [Source:MGI Symbol;Acc:MGI:103109]		0.0321407	0	0	0	0	0	0	0.0446126	0	0.0251484	0	0.032161
ENSMUSG00000109488	Gm6828	7	predicted gene 6828 [Source:MGI Symbol;Acc:MGI:3645353]		0.0662868	0.0541377	0.0579069	0.0232401	0.0754563	0	0.046348	0.0920087	0.0171734	0.025933	0	0		-0.0467909	0.544426		-0.561487
ENSMUSG00000108938	Gm44583	7	predicted gene 44583 [Source:MGI Symbol;Acc:MGI:5753159]		0	0	0	0	0	0	0	0	0	0	0	0
ENSMUSG00000108959	Gm44697	7	predicted gene 44697 [Source:MGI Symbol;Acc:MGI:5753273]		0	0	0.0163615	0	0.0355335	0.0798379	0.0163695	0.0162481	0.0485232	0.0366367	0.0158531	0		0.00972782	0.880774		0.0772438
ENSMUSG00000110339	Vmn2r-ps35	7	vomeronasal 2, receptor, pseudogene 35 [Source:MGI Symbol;Acc:MGI:3757687]		0	0	0	0	0	0	0	0	0	0	0	0
ENSMUSG00000110413	Gm45409	7	predicted gene 45409 [Source:MGI Symbol;Acc:MGI:5791245]		0	0	0	0	0	0	0	0	0	0	0	0
ENSMUSG00000080413	Gm26473	7	predicted gene, 26473 [Source:MGI Symbol;Acc:MGI:5456250]	115486844	0	0	0	0	0	0	0	0	0	0	0	0
ENSMUSG00000086993	Rsf1os2	7	remodeling and spacing factor 1, opposite strand 2 [Source:MGI Symbol;Acc:MGI:3642179]	102641859	0.0508678	0.0519309	0.0444371	0.0535026	0.0579044	0.0108418	0.0533505	0.0441291	0.0527146	0.0398014	0.0172225	0.0636249		0.00849334	0.942341		0.0578614
ENSMUSG00000108547	Gm45186	7	predicted gene 45186 [Source:MGI Symbol;Acc:MGI:5753762]		0	0	0.0287354	0	0	0	0	0	0	0	0	0
ENSMUSG00000108349	Gm18599	7	predicted gene, 18599 [Source:MGI Symbol;Acc:MGI:5010784]		0	0	0	0	0	0	0	0	0	0	0	0
ENSMUSG00000118946	Gm24982	7	predicted gene, 24982 [Source:MGI Symbol;Acc:MGI:5454759]	115485616	0	0	0	0	0	0	0	0	0	0	0	0
ENSMUSG00000108683	Gm45017	7	predicted gene 45017 [Source:MGI Symbol;Acc:MGI:5753593]		0	0	0	0	0	0	0	0	0	0	0	0
ENSMUSG00000046411	Rps4l-ps	7	ribosomal protein S4-like, pseudogene [Source:MGI Symbol;Acc:MGI:3648347]		0	0	0	0.035889	0	0	0.035787	0	0	0	0	0
ENSMUSG00002075411	Gm56110	7	predicted gene, 56110 [Source:MGI Symbol;Acc:MGI:6848679]		0	0	0	0	0	0	0	0	0	0	0	0
ENSMUSG00000108419	Gm45020	7	predicted gene 45020 [Source:MGI Symbol;Acc:MGI:5753596]		0.103171	0	0	0	0	0	0	0	0	0	0	0
ENSMUSG00000110167	Gm45532	7	predicted gene 45532 [Source:MGI Symbol;Acc:MGI:5791368]		0	0	0.00758868	0	0	0.00925745	0	0	0.00562641	0	0	0
ENSMUSG00000109608	Gm45597	7	predicted gene 45597 [Source:MGI Symbol;Acc:MGI:5791433]		0.0591395	0	0.048219	0.0138228	0.0448802	0.084032	0.0275671	0.082088	0.0306433	0.107972	0.0667436	0.0394513		0.0827121	0.406497		0.541128
ENSMUSG00000070837	Aurkc	7	aurora kinase C [Source:MGI Symbol;Acc:MGI:1321119]	20871	0	0.0458297	0.0882367	0.0590209	0.0425844	0.02392	0	0.0194722	0.0290758	0.0439065	0	0		-0.100346	0.159698		-1.45921
ENSMUSG00000109663	Gm5331	7	predicted gene 5331 [Source:MGI Symbol;Acc:MGI:3647739]		0	0	0.0330976	0	0	0	0	0	0	0	0	0
ENSMUSG00000030851	Ldhc	7	lactate dehydrogenase C [Source:MGI Symbol;Acc:MGI:96764]	16833	0	0	0	0	0.021774	0	0	0	0	0.02245	0	0
ENSMUSG00000110213	Gm45628	7	predicted gene 45628 [Source:MGI Symbol;Acc:MGI:5791464]		0	0	0	0	0	0	0	0	0	0	0	0
ENSMUSG00000110416	Gm19248	7	predicted gene, 19248 [Source:MGI Symbol;Acc:MGI:5011433]		1.42938	0	0.74921	0.501141	1.08474	0.304654	0.249858	0	0.18516	0.279605	0.483951	0.357572		-0.114143	0.149989		-1.33305
ENSMUSG00000109637	Gm31941	7	predicted gene, 31941 [Source:MGI Symbol;Acc:MGI:5591100]		0	0	0.0784887	0.0787507	0	0.382994	0	0.233834	0.0581932	0.0878757	0.0760495	0.11238		0.00605977	0.921319		0.10914
ENSMUSG00000056509	Misfa	7	mitochondrial sheath formation associated [Source:MGI Symbol;Acc:MGI:3642801]		0	0	0	0.0567135	0	0	0	0.112266	0.0419087	0.189855	0	0.242796
ENSMUSG00000109634	Gm45474	7	predicted gene 45474 [Source:MGI Symbol;Acc:MGI:5791310]		0.0963433	0.0786855	0.067331	0	0	0	0.134727	0.0668642	0.0499206	0	0.0652385	0
ENSMUSG00000111473	LOC102637012	7	immunoglobulin superfamily member 22-like [Source:MGI Symbol;Acc:MGI:5593086]		0.0153427	0	0.00536125	0	0.0116434	0	0	0	0	0	0	0
ENSMUSG00000098960	Mir7056	7	microRNA 7056 [Source:MGI Symbol;Acc:MGI:5531078]	102465639	0	0.54413	0.931221	1.4015	0	0.568	0.465837	0	0.345214	0.521297	0	0		-0.0575574	0.312772		-1.35831
ENSMUSG00000109501	Gm14377	7	predicted gene 14377 [Source:MGI Symbol;Acc:MGI:3651179]		0	0	0.00655946	0	0	0	0.0131253	0	0.00972665	0	0.0127112	0
ENSMUSG00000110001	C86187	7	expressed sequence C86187 [Source:MGI Symbol;Acc:MGI:2142361]	97402	0	0	0	0	0	0	0	0	0	0	0	0
ENSMUSG00000073778	Faddos	7	Fas (TNFRSF6)-associated via death domain, opposite strand [Source:MGI Symbol;Acc:MGI:3642460]		0	0	0	0	0	0	0	0	0	0	0	0
ENSMUSG00000108851	Gm44930	7	predicted gene 44930 [Source:MGI Symbol;Acc:MGI:5753506]		0	0	0	0	0	0	0	0	0	0	0	0
ENSMUSG00000103394	Gm10152	7	predicted gene 10152 [Source:MGI Symbol;Acc:MGI:3641809]		0	0	0	0	0	0	0	0	0.0151545	0	0	0
ENSMUSG00000109009	Gm44929	7	predicted gene 44929 [Source:MGI Symbol;Acc:MGI:5753505]		0	0.0582644	0.00830945	0	0.0360924	0.0405469	0	0	0.0369648	0	0.0161024	0		-0.0418541	0.422624		-1.33693
ENSMUSG00000109442	Gm34964	7	predicted gene, 34964 [Source:MGI Symbol;Acc:MGI:5594123]		0	0	0	0	0	0	0	0	0	0	0	0
ENSMUSG00000108874	Gm9711	7	predicted gene 9711 [Source:MGI Symbol;Acc:MGI:3780119]		0	0	0.0420046	0.252869	0	0	0	0	0	0	0	0
ENSMUSG00000031074	Fgf3	7	fibroblast growth factor 3 [Source:MGI Symbol;Acc:MGI:95517]	14174	0.0683916	0.0139642	0.0418219	0	0.207606	0.0145768	0.0239099	0.0355989	0.0177187	0.0133782	0	0.0171087		-0.116063	0.119858		-1.6055
ENSMUSG00000092567	Vmn2r-ps73	7	vomeronasal 2, receptor, pseudogene 73 [Source:MGI Symbol;Acc:MGI:3761318]		0	0	0	0	0	0	0	0	0	0	0	0
ENSMUSG00000051877	Vmn2r72	7	vomeronasal 2, receptor 72 [Source:MGI Symbol;Acc:MGI:3647591]	244114	0	0	0	0	0	0	0	0	0	0	0	0
ENSMUSG00000092532	Vmn2r-ps84	7	vomeronasal 2, receptor, pseudogene 84 [Source:MGI Symbol;Acc:MGI:3761329]		0	0	0	0	0	0	0	0	0	0	0	0
ENSMUSG00000090436	Vmn2r75	7	vomeronasal 2, receptor 75 [Source:MGI Symbol;Acc:MGI:3648311]	546981	0	0	0	0	0	0	0	0	0	0	0	0
ENSMUSG00000092587	Vmn2r-ps85	7	vomeronasal 2, receptor, pseudogene 85 [Source:MGI Symbol;Acc:MGI:3761330]		0	0	0	0	0	0	0	0	0	0	0	0
ENSMUSG00000092419	Vmn2r-ps86	7	vomeronasal 2, receptor, pseudogene 86 [Source:MGI Symbol;Acc:MGI:3761331]		0	0	0	0	0	0	0	0	0	0	0	0
ENSMUSG00000091239	Vmn2r76	7	vomeronasal 2, receptor 76 [Source:MGI Symbol;Acc:MGI:3761332]	675969	0	0	0	0	0	0	0	0	0	0	0	0
ENSMUSG00000057540	Or14c46	7	olfactory receptor family 14 subfamily C member 46 [Source:MGI Symbol;Acc:MGI:3030144]	258222	0	0	0	0	0	0	0	0	0	0	0	0
ENSMUSG00000092197	Gm20480	7	predicted gene 20480 [Source:MGI Symbol;Acc:MGI:5141945]		0	0	0	0	0	0	0	0	0	0	0	0
ENSMUSG00002074870	Gm55326	7	predicted gene, 55326 [Source:MGI Symbol;Acc:MGI:6847123]		0	0	0	0	0	0	0	0	0	0	0	0
ENSMUSG00000054054	Or13g1	7	olfactory receptor family 13 subfamily G member 1 [Source:MGI Symbol;Acc:MGI:3030143]	258196	0	0	0	0	0.0181175	0	0	0	0	0	0	0
ENSMUSG00000054498	Or6f1	7	olfactory receptor family 6 subfamily F member 1 [Source:MGI Symbol;Acc:MGI:3030142]	258614	0	0	0	0	0	0	0	0	0	0	0	0
ENSMUSG00000055610	Or14a260	7	olfactory receptor family 14 subfamily A member 260 [Source:MGI Symbol;Acc:MGI:3030141]	258610	0	0	0	0	0	0.0148447	0	0	0	0	0	0
ENSMUSG00000092388	Or14o1-ps1	7	olfactory receptor family 14 subfamily O member 1, pseudogene 1 [Source:MGI Symbol;Acc:MGI:3030140]		0	0	0	0	0	0	0	0	0	0	0	0
ENSMUSG00000030385	2900092C05Rik	7	RIKEN cDNA 2900092C05 gene [Source:MGI Symbol;Acc:MGI:1920340]	73090	0	0.0361935	0	0	0	0	0	0	0	0	0	0
ENSMUSG00000081550	Gm15877	7	predicted gene 15877 [Source:MGI Symbol;Acc:MGI:3801978]		0.040776	0	0.0142485	0	0	0	0.0285108	0	0	0	0	0
ENSMUSG00000110022	Gm45475	7	predicted gene 45475 [Source:MGI Symbol;Acc:MGI:5791311]		0	0	0	0	0	0	0	0	0	0	0	0
ENSMUSG00000096002	Vmn2r53	7	vomeronasal 2, receptor 53 [Source:MGI Symbol;Acc:MGI:3644480]	637908	0.00177519	0.0043495	0.00062031	0.00248952	0.00269434	0	0.00248244	0	0	0	0	0		-0.0732988	0.174961		-2.221
ENSMUSG00000082872	Gm15773	7	predicted gene 15773 [Source:MGI Symbol;Acc:MGI:3783214]		0.0542929	0.0665131	0.0948585	0.0761402	0.0618033	0.0462873	0.0569428	0.188402	0.0703302	0.127444	0.0919107	0.271636		0.196546	0.0820513		1.05969
ENSMUSG00000096593	Vmn2r54	7	vomeronasal 2, receptor 54 [Source:MGI Symbol;Acc:MGI:3704110]	666085	0	0	0.00967744	0.00647317	0	0	0	0	0	0.00722323	0	0.00923742
ENSMUSG00000108892	Gm9449	7	predicted gene 9449 [Source:MGI Symbol;Acc:MGI:3779859]		0.194402	0.0317544	0.0271721	0.0545257	0	0	0.081556	0.107935	0.10073	0.121687	0.0789832	0		0.0818749	0.320266		0.692835
ENSMUSG00000094197	Or5p54	7	olfactory receptor family 5 subfamily P member 54 [Source:MGI Symbol;Acc:MGI:3030308]	258488	0	0	0	0	0	0	0	0	0	0	0	0
ENSMUSG00000095301	Or5p55	7	olfactory receptor family 5 subfamily P member 55 [Source:MGI Symbol;Acc:MGI:3030310]	258926	0	0	0	0	0	0	0	0	0	0	0	0
ENSMUSG00000096151	Or5p56	7	olfactory receptor family 5 subfamily P member 56 [Source:MGI Symbol;Acc:MGI:3030311]	258928	0	0	0	0	0.020362	0	0	0.00931078	0	0	0	0
ENSMUSG00000108844	Gm6702	7	predicted gene 6702 [Source:MGI Symbol;Acc:MGI:3643910]		0	0.0681607	0.174975	0.0585196	0.190003	0.142301	0	0	0.0432433	0	0.169537	0		-0.0756734	0.228096		-1.48425
ENSMUSG00000094426	Or5p6	7	olfactory receptor family 5 subfamily P member 6 [Source:MGI Symbol;Acc:MGI:3030312]	258729	0	0	0	0	0	0	0	0	0	0	0	0
ENSMUSG00000043855	Or10ab4	7	olfactory receptor family 10 subfamily AB member 4 [Source:MGI Symbol;Acc:MGI:3030313]	257891	0	0	0	0	0	0	0	0	0	0	0	0
ENSMUSG00000063120	Or5p57	7	olfactory receptor family 5 subfamily P member 57 [Source:MGI Symbol;Acc:MGI:3030314]	56861	0	0	0	0	0	0	0	0	0	0	0	0
ENSMUSG00000054236	Or5p4	7	olfactory receptor family 5 subfamily P member 4 [Source:MGI Symbol;Acc:MGI:3030315]	258927	0	0	0	0	0	0	0	0	0	0	0	0
ENSMUSG00000109670	Gm45375	7	predicted gene 45375 [Source:MGI Symbol;Acc:MGI:5791211]		0	0	0	0	0	0	0	0	0	0	0	0
ENSMUSG00000059031	Or5p58	7	olfactory receptor family 5 subfamily P member 58 [Source:MGI Symbol;Acc:MGI:3030316]	258728	0	0.0245817	0.0105172	0.0422094	0.022841	0.01283	0.0526118	0.031333	0.0233931	0.0353252	0.0203808	0.0150586		0.0851006	0.347393		0.697218
ENSMUSG00000109484	Gm4199	7	predicted gene 4199 [Source:MGI Symbol;Acc:MGI:3782376]		0	0	0	0	0	0	0	0	0	0	0	0
ENSMUSG00000078118	Or5p59	7	olfactory receptor family 5 subfamily P member 59 [Source:MGI Symbol;Acc:MGI:3030317]	258730	0	0	0	0	0.0221705	0	0	0	0	0	0	0
ENSMUSG00000091045	Vmn2r55	7	vomeronasal 2, receptor 55 [Source:MGI Symbol;Acc:MGI:3757950]	100042499	0.0154878	0	0.00541194	0.01086	0	0	0.0216583	0	0	0.0363552	0	0
ENSMUSG00000090762	Vmn2r56	7	vomeronasal 2, receptor 56 [Source:MGI Symbol;Acc:MGI:3695438]	629079	0.00985288	0.00402352	0	0.0138176	0.0112158	0.00420002	0.00344459	0	0.00255265	0.00770936	0.00333592	0.00985911		-0.0521081	0.498125		-0.640991
ENSMUSG00000098135	Gm6946	7	predicted gene 6946 [Source:MGI Symbol;Acc:MGI:3647908]		0.119477	0.0325265	0.0834986	0.0279258	0.0906699	0.0339534	0.167078	0.0552798	0.0619076	0.18697	0	0.079702		0.0616559	0.49086		0.539128
ENSMUSG00000110031	Gm18205	7	predicted gene, 18205 [Source:MGI Symbol;Acc:MGI:5010390]		0	0	0	0	0	0	0	0	0	0	0	0
ENSMUSG00000109594	1700047O18Rik	7	RIKEN cDNA 1700047O18 gene [Source:MGI Symbol;Acc:MGI:1920668]		0	0	0	0	0	0	0	0	0	0	0	0
ENSMUSG00000109925	Gm45315	7	predicted gene 45315 [Source:MGI Symbol;Acc:MGI:5791151]		0	0.0964074	0.247487	0.082771	0.268742	0.100637	0.0825357	0.327695	0.061164	0.0923619	0	0.236234		-0.00709968	0.923828		0.0708489
ENSMUSG00000088888	Gm24210	7	predicted gene, 24210 [Source:MGI Symbol;Acc:MGI:5453987]	115485631	0	0	0	0	0	0	0	0	0	0	0	0
ENSMUSG00000110008	Or51f23b	7	olfactory receptor family 51 subfamily F member 23B [Source:MGI Symbol;Acc:MGI:3030394]	259117	0	0	0.00826694	0	0	0	0	0	0.00612928	0.0370226	0.00801003	0
ENSMUSG00000073966	Or51f5	7	olfactory receptor family 51 subfamily F member 5 [Source:MGI Symbol;Acc:MGI:3030395]	259096	0.0157358	0	0.0109972	0.0110339	0.0119417	0.0134155	0.0440102	0	0	0.0123125	0	0		-0.00501306	0.926178		-0.140904
ENSMUSG00000110122	Or51f23c-ps1	7	olfactory receptor family 51 subfamily F member 23C, pseudogene 1 [Source:MGI Symbol;Acc:MGI:3030396]		0	0	0	0	0	0.0352387	0	0	0.021417	0	0	0
ENSMUSG00000110074	Or51u1-ps1	7	olfactory receptor family 51 subfamily U member 1, pseudogene 1 [Source:MGI Symbol;Acc:MGI:3030397]		0.0450264	0	0.0157337	0	0	0	0	0	0	0.0704616	0	0
ENSMUSG00000048469	Or51f23	7	olfactory receptor family 51 subfamily F member 23 [Source:MGI Symbol;Acc:MGI:3030398]	258356	0.0413334	0.0675156	0	0	0	0.0352387	0	0	0.021417	0.0646825	0.139944	0.0413596		0.0488393	0.412973		0.938361
ENSMUSG00000109596	Or51f4-ps1	7	olfactory receptor family 51 subfamily F member 4, pseudogene 1 [Source:MGI Symbol;Acc:MGI:3030399]		0	0	0	0	0	0	0	0	0	0	0	0
ENSMUSG00000060888	Or51f1	7	olfactory receptor family 51 subfamily F member 1 [Source:MGI Symbol;Acc:MGI:3030400]	258168	0	0.0314742	0	0	0	0	0	0	0	0.0301534	0	0
ENSMUSG00000110152	Gm45689	7	predicted gene 45689 [Source:MGI Symbol;Acc:MGI:5791525]		0	0	0	0	0	0	0	0	0	0	0	0
ENSMUSG00000109878	Or52r6-ps1	7	olfactory receptor family 52 subfamily R member 6, pseudogene 1 [Source:MGI Symbol;Acc:MGI:3030401]		0	0	0	0	0	0	0	0	0	0	0	0
ENSMUSG00000073965	Or51f2	7	olfactory receptor family 51 subfamily F member 2 [Source:MGI Symbol;Acc:MGI:3030402]	259095	0	0	0	0	0	0	0	0	0	0	0	0
ENSMUSG00000062142	Or52r1	7	olfactory receptor family 52 subfamily R member 1 [Source:MGI Symbol;Acc:MGI:3030403]	259092	0	0	0	0	0	0	0	0	0	0	0.00561429	0
ENSMUSG00000073964	Or51a8	7	olfactory receptor family 51 subfamily A member 8 [Source:MGI Symbol;Acc:MGI:3030404]	259114	0	0.0902422	0	0	0.0838521	0.164852	0.0193144	0.0383424	0	0.108069	0.0561152	0.193486		0.0235569	0.745893		0.348861
ENSMUSG00000043310	Or51s1	7	olfactory receptor family 51 subfamily S member 1 [Source:MGI Symbol;Acc:MGI:3030405]	259089	0	0	0	0	0	0.00650339	0	0	0	0	0	0
ENSMUSG00000092256	Gm18359	7	predicted gene, 18359 [Source:MGI Symbol;Acc:MGI:5010544]		0	0	0	0	0	0	0	0	0	0	0	0
ENSMUSG00000108857	Gm44578	7	predicted gene 44578 [Source:MGI Symbol;Acc:MGI:5753154]		0	0	0	0	0	0	0	0	0	0.00801995	0	0
ENSMUSG00000092431	Vmn2r-ps70	7	vomeronasal 2, receptor, pseudogene 70 [Source:MGI Symbol;Acc:MGI:3761313]		0	0	0	0	0	0	0	0	0	0	0	0
ENSMUSG00000092467	Gm18360	7	predicted gene, 18360 [Source:MGI Symbol;Acc:MGI:5010545]		0	0	0	0	0	0	0	0	0	0	0	0
ENSMUSG00000090806	Vmn2r70	7	vomeronasal 2, receptor 70 [Source:MGI Symbol;Acc:MGI:3761314]	670940	0	0	0	0	0	0	0	0	0	0	0	0
ENSMUSG00000092533	Vmn2r-ps72	7	vomeronasal 2, receptor, pseudogene 72 [Source:MGI Symbol;Acc:MGI:3761317]		0	0	0	0	0	0	0	0	0	0	0	0
ENSMUSG00000110243	Gm45631	7	predicted gene 45631 [Source:MGI Symbol;Acc:MGI:5791467]		0.0631963	0.0516136	0	0.0664696	0	0.0269389	0.0441871	0.0657892	0	0.0494478	0.0213966	0		-0.00528062	0.933811		-0.19113
ENSMUSG00000093599	Mir5620	7	microRNA 5620 [Source:MGI Symbol;Acc:MGI:5453349]	100885832	0	1.71984	0.735831	0	1.59806	0.598428	3.43555	0	1.45483	0.549223	1.42593	0		0.0438249	0.529029		0.636019
ENSMUSG00000070847	Vmn2r30	7	vomeronasal 2, receptor 30 [Source:MGI Symbol;Acc:MGI:1316729]	22306	0	0	0.00163421	0.00327933	0.00354913	0	0	0.00649151	0	0	0	0
ENSMUSG00000109766	Gm45415	7	predicted gene 45415 [Source:MGI Symbol;Acc:MGI:5791251]		0	0	0	0	0	0	0	0	0	0	0	0
ENSMUSG00000110139	Gm45783	7	predicted gene 45783 [Source:MGI Symbol;Acc:MGI:5804898]		0	0	0	0	0	0	0	0	0	0	0	0
ENSMUSG00000096373	Vmn2r31	7	vomeronasal 2, receptor 31 [Source:MGI Symbol;Acc:MGI:3757688]	100042591	0	0	0	0	0	0	0	0.00324924	0	0	0	0
ENSMUSG00000109420	Gm44702	7	predicted gene 44702 [Source:MGI Symbol;Acc:MGI:5753278]		0	0.108458	0.0464038	0.139676	0	0	0.0928526	0.0460821	0.137619	0.155861	0	0.132882		0.0611844	0.381169		0.965358
ENSMUSG00000108930	Gm10648	7	predicted gene 10648 [Source:MGI Symbol;Acc:MGI:3642037]		0.0135452	0.055313	0.0283987	0.0474892	0.0205585	0.0115479	0.0378834	0.0658043	0.0280739	0	0	0.0135537		-0.0286669	0.748242		-0.233806
ENSMUSG00000053522	Lgals7	7	lectin, galactose binding, soluble 7 [Source:MGI Symbol;Acc:MGI:1316742]	16858	0.104265	0.0851556	0.491855	0.109666	0.435192	0.488902	0.182257	0.289449	0.135064	0.0407911	0.317713	0.208663		-0.0906842	0.388365		-0.479028
ENSMUSG00000070574	2310016G11Rik	7	RIKEN cDNA 2310016G11 gene [Source:MGI Symbol;Acc:MGI:1916828]	69578	0.0365317	0.119345	0.0638267	0.102464	0.0277234	0.155725	0	0.0253537	0.170361	0.0571682	0.0989492	0.0365548		-0.0281296	0.746547		-0.326501
ENSMUSG00000120001	Gm57192	7	predicted gene, 57192 [Source:MGI Symbol;Acc:MGI:7338297]		0.166736	0.170221	0.131092	0.263059	0.411236	0.248763	0.233165	0.260366	0.17279	0.260925	0.112905	0.208552		-0.0230884	0.855762		-0.105269
ENSMUSG00000108417	Gm30928	7	predicted gene, 30928 [Source:MGI Symbol;Acc:MGI:5590087]		0.168343	0.274978	0.0294122	0.0590209	0.0638767	0	0	0.17525	0.0436137	0.13172	0.113993	0.168449		0.0137038	0.852758		0.133156
ENSMUSG00000119986	Gm57193	7	predicted gene, 57193 [Source:MGI Symbol;Acc:MGI:7338299]		0	0	0	0	0	0	0.0149942	0	0	0.0671173	0	0
ENSMUSG00000120123	Gm57194	7	predicted gene, 57194 [Source:MGI Symbol;Acc:MGI:7338301]		0.591593	0.268425	0.137815	0.0460915	0.149651	0.11208	0.229803	0.0456197	0.136238	0.154297	0.178042	0.328871		-0.0285783	0.774729		-0.238146
ENSMUSG00000120378	Gm57196	7	predicted gene, 57196 [Source:MGI Symbol;Acc:MGI:7338305]		0	0	0.0373248	0	0.0810609	0.273195	0.149372	0.074132	0	0	0.0723297	0
ENSMUSG00000120217	Gm57197	7	predicted gene, 57197 [Source:MGI Symbol;Acc:MGI:7338307]		0	0.0474205	0	0	0	0.0990014	0	0	0	0	0.11795	0
ENSMUSG00000109524	Gm44691	7	predicted gene 44691 [Source:MGI Symbol;Acc:MGI:5753267]		0	0.221915	0.094946	0.0635086	0.549869	0.0772165	0.189984	0.314293	0.04693	0.141735	0.12266	0		-0.0189141	0.807744		-0.229759
ENSMUSG00000120477	Gm35588	7	predicted gene, 35588 [Source:MGI Symbol;Acc:MGI:5594747]	102639229	0	0.0119835	0	0	0	0	0	0.0101831	0	0	0	0
ENSMUSG00000055159	4930583K01Rik	7	RIKEN cDNA 4930583K01 gene [Source:MGI Symbol;Acc:MGI:1914995]	67745	0.0313212	0.0511612	0.0766124	0.0439247	0	0.106811	0.0218999	0	0	0.0245072	0.021209	0.062682		-0.0973214	0.184804		-1.21371
ENSMUSG00000100985	Gm10640	7	predicted gene 10640 [Source:MGI Symbol;Acc:MGI:3648835]	100038516	0.101834	0.16634	0.0948913	0.0952081	0.0515206	0.0578791	0.0712031	0.0942335	0.12312	0.0796801	0.0919424	0.0339663		-0.01865	0.865781		-0.153625
ENSMUSG00000120558	Gm39035	7	predicted gene, 39035 [Source:MGI Symbol;Acc:MGI:5621920]		0	0	0	0	0	0	0	0	0	0	0	0
ENSMUSG00000120564	4921520J07Rik	7	RIKEN cDNA 4921520J07 gene [Source:MGI Symbol;Acc:MGI:1918169]		0	0.0352788	0.015094	0	0	0	0.0302026	0.0299787	0	0	0.0292498	0
ENSMUSG00000108449	Gm44507	7	predicted gene 44507 [Source:MGI Symbol;Acc:MGI:5753083]		0.100276	0	0	0.0351566	0	0	0	0	0	0	0	0
ENSMUSG00000120199	Gm57202	7	predicted gene, 57202 [Source:MGI Symbol;Acc:MGI:7338317]		0.292907	0.478445	0.225172	0.28754	0.26674	0.14983	0.286722	0.24394	0.333895	0.504205	0.238009	0.35171		0.0794961	0.532926		0.245999
ENSMUSG00000120596	Gm57203	7	predicted gene, 57203 [Source:MGI Symbol;Acc:MGI:7338319]		0.101834	0.16634	0.106753	0.142812	0.309123	0.0868186	0.0712031	0	0.158298	0.31872	0	0.203798		-0.0250481	0.756676		-0.23607
ENSMUSG00000110239	Gm45620	7	predicted gene 45620 [Source:MGI Symbol;Acc:MGI:5791456]		0.225909	0.184504	0.184193	0	0.114293	0.128398	0.157956	0.104523	0.117055	0.117841	0.050991	0.150701		-0.0302061	0.749742		-0.212678
ENSMUSG00000120590	Gm57205	7	predicted gene, 57205 [Source:MGI Symbol;Acc:MGI:7338323]		0	0	0	0.0367503	0	0	0.0366458	0	0	0	0.0709795	0.0524439
ENSMUSG00000120115	Gm57206	7	predicted gene, 57206 [Source:MGI Symbol;Acc:MGI:7338325]		0	0	0	0	0	0	0	0	0	0	0	0
ENSMUSG00000108668	Gm32816	7	predicted gene, 32816 [Source:MGI Symbol;Acc:MGI:5591975]		0.145263	0.189822	0.0913671	0.0611147	0.198428	0.198149	0.0812546	0.0806522	0.0752683	0.11366	0.295092	0.0581418		-0.0515999	0.656211		-0.268331
ENSMUSG00000120683	Gm57207	7	predicted gene, 57207 [Source:MGI Symbol;Acc:MGI:7338327]		0	0.0674447	0	0	0	0	0	0	0	0	0	0
ENSMUSG00000120689	Gm57208	7	predicted gene, 57208 [Source:MGI Symbol;Acc:MGI:7338329]		0	0	0	0	0	0	0	0.0526652	0	0	0.0513848	0
ENSMUSG00000085923	Gm12781	7	predicted gene 12781 [Source:MGI Symbol;Acc:MGI:3649569]	102639020	0.0325668	0.0531958	0.0455195	0.0228357	0.098858	0.138823	0.0455416	0.135612	0.0506237	0.0764453	0.0661574	0		0.00668865	0.942518		-0.0126963
ENSMUSG00000120524	Gm57209	7	predicted gene, 57209 [Source:MGI Symbol;Acc:MGI:7338331]		0	0.0635716	0.027199	0	0.029535	0	0.0544245	0	0.0604979	0	0	0
ENSMUSG00000120729	Gm57210	7	predicted gene, 57210 [Source:MGI Symbol;Acc:MGI:7338333]		0	0	0	0	0	0	0	0	0	0	0	0
ENSMUSG00000097697	4833412C05Rik	7	RIKEN cDNA 4833412C05 gene [Source:MGI Symbol;Acc:MGI:1921154]	73904	0.0286293	0.187057	0.0700281	0.120449	0.0651793	0.195263	0.100089	0.0397387	0.0593375	0.22401	0.252021	0.22918		0.101652	0.383998		0.482766
ENSMUSG00000120734	Gm57211	7	predicted gene, 57211 [Source:MGI Symbol;Acc:MGI:7338335]		0	0	0	0.0712216	0	0.259783	0	0	0	0	0	0
ENSMUSG00000101585	1600010M07Rik	7	RIKEN cDNA 1600010M07 gene [Source:MGI Symbol;Acc:MGI:1917031]	69781	0.0652958	0.0533284	0.102674	0.0457853	0	0.0278339	0	0.0453166	0	0	0	0		-0.117482	0.061747		-2.66632
ENSMUSG00000120780	Gm53367	7	predicted gene, 53367 [Source:MGI Symbol;Acc:MGI:6721796]		0	0	0	0	0	0	0	0	0	0	0	0
ENSMUSG00000110027	C030029H02Rik	7	RIKEN cDNA C030029H02 gene [Source:MGI Symbol;Acc:MGI:1924633]	77383	0.0527625	0.0538652	0.0553108	0.0647447	0.0300306	0.0449825	0.0461147	0.0549274	0.0205043	0.134173	0.0625239	0.0395969		0.056616	0.629801		0.271254
ENSMUSG00000097115	1810019N24Rik	7	RIKEN cDNA 1810019N24 gene [Source:MGI Symbol;Acc:MGI:1916336]	69086	0.153848	0.0628252	0.080639	0.0719184	0.0389177	0.0655812	0.071714	0.0355911	0.0531445	0.0401259	0.104177	0.20526		0.0204466	0.848308		0.15372
ENSMUSG00000108722	Gm34225	7	predicted gene, 34225 [Source:MGI Symbol;Acc:MGI:5593384]	102637410	0	0	0	0	0	0	0	0	0	0.0211676	0	0
ENSMUSG00000120853	Gm57216	7	predicted gene, 57216 [Source:MGI Symbol;Acc:MGI:7338345]		0	0	0	0	0.216162	0.0809468	0	0	0	0	0	0
ENSMUSG00000120971	Gm57218	7	predicted gene, 57218 [Source:MGI Symbol;Acc:MGI:7338349]		0.28903	0.269779	0.201993	0.318477	0.156672	0.105605	0.144351	0.257905	0.0855782	0.226151	0.139797	0.165264		-0.0998603	0.418043		-0.361613
ENSMUSG00000121009	Gm57219	7	predicted gene, 57219 [Source:MGI Symbol;Acc:MGI:7338351]		0	0	0	0	0	0	0	0	0	0	0	0
ENSMUSG00000108322	5430431A17Rik	7	RIKEN cDNA 5430431A17 gene [Source:MGI Symbol;Acc:MGI:1918618]	71368	0.143356	0.0468325	0.0400744	0.0603123	0.0217581	0	0.0400939	0.0397966	0.0891362	0.179469	0.0776581	0.0286892		0.0788381	0.387412		0.563044
ENSMUSG00000121051	Gm57222	7	predicted gene, 57222 [Source:MGI Symbol;Acc:MGI:7338357]		0	0	0.123373	0.24757	0.0893126	0	0	0	0	0	0	0
ENSMUSG00000120471	Gm57224	7	predicted gene, 57224 [Source:MGI Symbol;Acc:MGI:7338361]		0.21286	0.289744	0.22314	0.0995045	0.107691	0.362946	0.173638	0.17235	0.23897	0.0555172	0.120114	0.212994		-0.0934648	0.449857		-0.35835
ENSMUSG00000120977	Gm32164	7	predicted gene, 32164 [Source:MGI Symbol;Acc:MGI:5591323]		0	0	0	0	0	0	0	0	0	0	0	0
ENSMUSG00000120737	Gm57225	7	predicted gene, 57225 [Source:MGI Symbol;Acc:MGI:7338363]		0	0.0282852	0.0605089	0.0242844	0.0262823	0.0590519	0.0242153	0	0.0538351	0.0270982	0	0.0346546		-0.0337071	0.620053		-0.453072
ENSMUSG00000121090	Gm57226	7	predicted gene, 57226 [Source:MGI Symbol;Acc:MGI:7338365]		0	0.132879	0.0568523	0	0.0740821	0.0277417	0.0682559	0	0.0337212	0	0	0.0651208		-0.0436052	0.495509		-0.728094
ENSMUSG00000086628	Gm16157	7	predicted gene 16157 [Source:MGI Symbol;Acc:MGI:3801721]	100504026	0	0	0.0241186	0.0241991	0	0.0294223	0	0	0	0.0270031	0	0
ENSMUSG00000085995	Gm2788	7	predicted gene 2788 [Source:MGI Symbol;Acc:MGI:3780956]	108167326	0.00980985	0.0320476	0.0308509	0.0481505	0.0148891	0.0334534	0.00685909	0.0136165	0.00508301	0.0076757	0.0265708	0.00981606		-0.173279	0.0742439		-1.23337
ENSMUSG00000120135	Gm57236	7	predicted gene, 57236 [Source:MGI Symbol;Acc:MGI:7338385]		0	0	0	0	0	0.0305766	0	0	0	0.0280625	0	0.0358877
ENSMUSG00000097471	5830432E09Rik	7	RIKEN cDNA 5830432E09 gene [Source:MGI Symbol;Acc:MGI:1915015]	67765	0.0220275	0.00899515	0.0192428	0.0308913	0.0668656	0.0657282	0	0.0229313	0.0171204	0	0.0223738	0.0330622		-0.145656	0.129421		-1.08782
ENSMUSG00000121183	Gm57237	7	predicted gene, 57237 [Source:MGI Symbol;Acc:MGI:7338387]		0	0	0	0	0	0.0595239	0	0	0	0	0	0.0349316
ENSMUSG00000109656	Gm45548	7	predicted gene 45548 [Source:MGI Symbol;Acc:MGI:5791384]		0	0	0.00432615	0	0	0	0	0	0	0	0	0
ENSMUSG00000121201	Gm57239	7	predicted gene, 57239 [Source:MGI Symbol;Acc:MGI:7338391]		0	0	0.0179902	0	0.0195353	0	0	0	0	0	0.0174311	0
ENSMUSG00000121203	Gm32707	7	predicted gene, 32707 [Source:MGI Symbol;Acc:MGI:5591866]		0.0502019	0	0.0350843	0.105604	0.0380976	0.0427995	0.0702028	0.0348411	0	0.0785607	0.0679881	0		-0.00505494	0.942245		-0.090262
ENSMUSG00000121207	Gm57242	7	predicted gene, 57242 [Source:MGI Symbol;Acc:MGI:7338397]		0.0221954	0.163147	0	0.0155634	0.0505314	0	0.0310383	0	0.0230013	0	0.0601182	0.0222095		-0.0373014	0.537279		-0.80368
ENSMUSG00000109251	E230032D23Rik	7	RIKEN cDNA E230032D23 gene [Source:MGI Symbol;Acc:MGI:3041205]	414103	0	0	0	0	0	0	0	0	0	0	0	0
ENSMUSG00000074887	EU599041	7	expressed sequence EU599041 [Source:MGI Symbol;Acc:MGI:3796554]	100170401	0	0.0150017	0	0	0	0.0313196	0	0	0	0	0	0
ENSMUSG00000120894	Gm57246	7	predicted gene, 57246 [Source:MGI Symbol;Acc:MGI:7338405]		0	0	0.104057	0	0.112994	0	0	0.206671	0	0.116502	0	0
ENSMUSG00000121219	Gm57247	7	predicted gene, 57247 [Source:MGI Symbol;Acc:MGI:7338407]		0	0	0	0	0	0	0	0	0	0	0	0
ENSMUSG00000121220	Gm39103	7	predicted gene, 39103 [Source:MGI Symbol;Acc:MGI:5621988]		0	0	0	0.0488701	0	0	0	0.0483698	0.0722256	0	0	0
ENSMUSG00000121221	Gm57248	7	predicted gene, 57248 [Source:MGI Symbol;Acc:MGI:7338409]		0	0	0	0	0	0	0	0	0	0	0	0
ENSMUSG00000121222	Gm57249	7	predicted gene, 57249 [Source:MGI Symbol;Acc:MGI:7338411]		0	0	0.162872	0	0	0	0	0.215657	0	0	0	0
ENSMUSG00000108724	Gm44734	7	predicted gene 44734 [Source:MGI Symbol;Acc:MGI:5753310]		0.0393474	0.0964074	0.0549971	0	0.119441	0.0335455	0.0275119	0.0819237	0.020388	0.0615746	0.0799319	0.0393723		-0.00989933	0.905587		-0.0792213
ENSMUSG00000108626	Gm40457	7	predicted gene, 40457 [Source:MGI Symbol;Acc:MGI:5623342]		0	0	0	0	0	0	0	0.0232373	0	0	0	0
ENSMUSG00000121231	Gm57250	7	predicted gene, 57250 [Source:MGI Symbol;Acc:MGI:7338413]		0	0	0	0	0	0	0	0	0	0	0	0
ENSMUSG00000099137	Gm10603	7	predicted gene 10603 [Source:MGI Symbol;Acc:MGI:3642592]		0	0.00699579	0.00299314	0.0120125	0.00650041	0	0	0.00594478	0.00443836	0	0	0.00857114
ENSMUSG00000121235	Gm57252	7	predicted gene, 57252 [Source:MGI Symbol;Acc:MGI:7338417]		0.139986	0.0914635	0.0391325	0.0588947	0.0424934	0.0238689	0.0783031	0.0582919	0.0870411	0.153344	0.0568746	0.0840447		0.0898052	0.399765		0.419822
ENSMUSG00000108977	Gm39119	7	predicted gene, 39119 [Source:MGI Symbol;Acc:MGI:5622004]		0	0.0337578	0.0433297	0.0579658	0	0.0704773	0	0.0573724	0	0	0.0279888	0.0413596		-0.0341763	0.557192		-0.651975
ENSMUSG00000120825	Gm57215	7	predicted gene, 57215 [Source:MGI Symbol;Acc:MGI:7338343]		0	0	0	0	0.0700244	0	0	0.0320195	0	0	0	0.0923308
ENSMUSG00000065446	Mir139	7	microRNA 139 [Source:MGI Symbol;Acc:MGI:2676824]	387157	0	0	0	0	0	0	0	0	0	0	0	0
ENSMUSG00000110301	Gm35363	7	predicted gene, 35363 [Source:MGI Symbol;Acc:MGI:5594522]		0	0.0243764	0.0208588	0	0.0226503	0.0508914	0	0	0	0	0	0
ENSMUSG00000120140	Gm57204	7	predicted gene, 57204 [Source:MGI Symbol;Acc:MGI:7338321]	102638993	0.0448211	0	0	0.0942853	0.0680283	0	0.0313391	0	0	0	0.0303504	0
ENSMUSG00000030651	Art2b	7	ADP-ribosyltransferase 2b [Source:MGI Symbol;Acc:MGI:107545]	11872	0	0	0	0	0	0	0	0	0	0	0	0
ENSMUSG00000054161	Fam83e	7	family with sequence similarity 83, member E [Source:MGI Symbol;Acc:MGI:1921063]	73813	0.0270344	0.0110398	0.0330635	0.0189565	0.0615483	0.103717	0.0472565	0.0375249	0.014008	0.021153	0	0.0135258		-0.102243	0.258604		-0.890074
ENSMUSG00000070563	Spaca4	7	sperm acrosome associated 4 [Source:MGI Symbol;Acc:MGI:1916613]	69363	0	0	0.0194279	0	0	0	0	0	0	0	0	0.0556336
ENSMUSG00000109602	Gm31597	7	predicted gene, 31597 [Source:MGI Symbol;Acc:MGI:5590756]		0.224191	0.488269	0.470037	0.157202	0.283559	0.445977	0.156755	0.103728	0.116165	0.0584725	0.101207	0.59822		-0.156798	0.135669		-0.807472
ENSMUSG00000110197	Gm45444	7	predicted gene 45444 [Source:MGI Symbol;Acc:MGI:5791280]		0.0875458	0.107251	0.091774	0.0306935	0.0332187	0.0373185	0.0306062	0.151896	0.0453622	0	0.0296407	0		-0.049272	0.550395		-0.537774
ENSMUSG00002075324	Gm56237	7	predicted gene, 56237 [Source:MGI Symbol;Acc:MGI:6848932]		0	0	0	0	0	0	0	0	0	0	0	0
ENSMUSG00000040231	Syngr4	7	synaptogyrin 4 [Source:MGI Symbol;Acc:MGI:1928903]	58867	0.081299	0.0331993	0.0994298	0.114013	0.0925452	0.138622	0.085267	0.0846347	0.105313	0.0636122	0.220205	0.122026		0.0611605	0.570724		0.339243
ENSMUSG00000110208	Gm45442	7	predicted gene 45442 [Source:MGI Symbol;Acc:MGI:5791278]		0.19128	0.234333	0.267358	0.335313	0.14516	0.0815377	0	0	0.148669	0.374167	0.194287	0.382802		-0.0316812	0.726035		-0.15526
ENSMUSG00000109673	Gm9712	7	predicted gene 9712 [Source:MGI Symbol;Acc:MGI:3780120]		0.252785	0.309682	0.441656	0.531757	0.191835	0.107756	0.176748	0	0.327454	0.0988955	0.256759	0.126472		-0.105405	0.253038		-0.843789
ENSMUSG00000109702	Gm45674	7	predicted gene 45674 [Source:MGI Symbol;Acc:MGI:5791510]		0.0873513	0	0.0305234	0	0	0.0744711	0	0	0.0905227	0	0	0.0874065
ENSMUSG00000064689	Gm25815	7	predicted gene, 25815 [Source:MGI Symbol;Acc:MGI:5455592]	115486856	0	0	0	0	0	0	0	0	0	0	0	0
ENSMUSG00000108807	4833404L02Rik	7	RIKEN cDNA 4833404L02 gene [Source:MGI Symbol;Acc:MGI:1918871]		0	0	0	0	0	0	0.0302691	0	0	0	0	0
ENSMUSG00000108561	Gm45219	7	predicted gene 45219 [Source:MGI Symbol;Acc:MGI:5753795]		0	0	0	0	0	0	0	0	0	0	0	0
ENSMUSG00000108694	Gm7287	7	predicted gene 7287 [Source:MGI Symbol;Acc:MGI:3779715]		0.391775	0.63994	0.616045	0.320497	0.198209	0.222671	0.456551	0.2719	0.405999	0.102181	0.0442148	0.392023		-0.145799	0.245043		-0.464016
ENSMUSG00000053228	Ceacam3	7	CEA cell adhesion molecule 3 [Source:MGI Symbol;Acc:MGI:3646296]	384557	0.012054	0.0295342	0.0168482	0.0169045	0.0182952	0.0205532	0.0505692	0.0167314	0.0312291	0.0188632	0.00816232	0.0241232		0.0651977	0.502008		0.439895
ENSMUSG00000108462	Gm45032	7	predicted gene 45032 [Source:MGI Symbol;Acc:MGI:5753608]		0	0	0	0	0	0	0	0	0	0	0	0
ENSMUSG00000101196	Gm6866	7	predicted gene 6866 [Source:MGI Symbol;Acc:MGI:3646160]		0	0	0	0	0	0	0	0	0	0	0	0
ENSMUSG00000121284		7	novel transcript	628304	0	0	0	0	0	0	0	0	0	0	0	0
ENSMUSG00000074164	Vmn2r-ps54	7	vomeronasal 2, receptor, pseudogene 54 [Source:MGI Symbol;Acc:MGI:1351350]		0	0	0	0	0	0	0.010624	0	0	0	0	0
ENSMUSG00000121286	Vmn2r-ps54	7	vomeronasal 2, receptor, pseudogene 54 [Source:NCBI gene (formerly Entrezgene);Acc:75835]	75835	0.0133157	0.0108752	0	0	0	0.0113523	0	0	0.0137992	0	0	0
ENSMUSG00000073908	Or56b6	7	olfactory receptor family 56 subfamily B member 6 [Source:MGI Symbol;Acc:MGI:3030521]		0	0	0	0	0	0	0	0	0	0	0	0
ENSMUSG00000121296		7	novel transcript		0	0	0	0	0	0	0	0	0	0	0	0
ENSMUSG00000108444	Klk2-ps	7	kallikrein-related peptidase 2, pseudogene [Source:MGI Symbol;Acc:MGI:892028]		0	0	0	0	0	0	0	0	0	0	0	0
ENSMUSG00000121302		7	novel transcript		0.043936	0.0598057	0.107469	0.0410771	0.0222283	0.0624292	0.0716806	0.101642	0.0379426	0.0458368	0.00991704	0.073273		-0.00779882	0.945504		0.0546172
ENSMUSG00000060161	Klk1b7-ps	7	kallikrein 1-related peptidase b7, pseudogene [Source:MGI Symbol;Acc:MGI:892027]		0	0	0	0	0	0	0	0	0	0	0	0
ENSMUSG00000121303		7	novel transcript		0	0	0	0	0	0	0	0	0	0	0	0
ENSMUSG00000062073	Gm10109	7	predicted gene 10109 [Source:MGI Symbol;Acc:MGI:3647742]		0	0	0.0113423	0	0	0.027673	0	0	0.0336377	0	0.0219796	0
ENSMUSG00000121308		7	novel transcript		0.0364639	0.0297808	0.038225	0.0511368	0.055344	0.0310872	0.0509914	0.0253067	0.0377878	0.0855933	0	0.036487		-0.00190152	0.981058		-0.00244409
ENSMUSG00000121315		7	novel transcript		0	0	0	0	0	0	0	0	0	0.031839	0	0
ENSMUSG00000092195	Vmn2r-ps87	7	vomeronasal 2, receptor, pseudogene 87 [Source:MGI Symbol;Acc:MGI:3761334]		0	0	0	0	0	0	0	0	0	0	0	0
ENSMUSG00000121335		7	novel transcript		0	0	0	0	0	0	0	0	0	0	0	0
ENSMUSG00000108307	Ceacam-ps1	7	CEA cell adhesion molecule, pseudogene 1 [Source:MGI Symbol;Acc:MGI:3610557]		0	0	0	0	0	0	0	0	0	0	0	0
ENSMUSG00000121337		7	novel transcript		0.0495064	0	0.0345983	0	0	0.0422065	0.103845	0.0343584	0.0256519	0	0	0
ENSMUSG00000108558	Psg-ps1	7	pregnancy specific beta-1-glycoprotein, pseudogene 1 [Source:MGI Symbol;Acc:MGI:1347253]		0	0	0	0	0	0	0	0	0	0	0	0
ENSMUSG00000121341	Psg-ps1	7	pregnancy specific beta-1-glycoprotein, pseudogene 1 [Source:NCBI gene (formerly Entrezgene);Acc:232919]	232919	0	0	0	0	0	0	0	0	0	0	0	0
ENSMUSG00000074420	Gm10693	7	predicted pseudogene 10693 [Source:MGI Symbol;Acc:MGI:3704277]		0	0	0	0	0	0	0	0	0	0	0	0
ENSMUSG00000121352		7	novel transcript		0	0	0	0	0	0	0	0	0	0	0	0
ENSMUSG00000063623	C230062I16Rik	7	RIKEN cDNA C230062I16 gene [Source:MGI Symbol;Acc:MGI:2442417]		0	0	0	0	0	0	0	0	0	0	0	0
ENSMUSG00000092574	2810047C21Rik1	7	RIKEN cDNA 2810047C21 gene 1 [Source:MGI Symbol;Acc:MGI:1919966]		0	0	0	0	0	0	0	0	0	0	0	0
ENSMUSG00000121384		7	novel transcript	105242405	0	0	0	0	0	0	0	0	0	0	0	0
ENSMUSG00000092624	Gm3654	7	predicted gene 3654 [Source:MGI Symbol;Acc:MGI:3781830]		0	0	0	0	0	0.0368669	0	0	0.0224066	0	0	0
ENSMUSG00000121385		7	novel transcript		0	0	0	0	0	0.0709999	0	0	0	0	0	0
ENSMUSG00000091163	Gm3962	7	predicted gene 3962 [Source:MGI Symbol;Acc:MGI:3782136]		0	0	0	0	0	0	0	0	0	0	0	0
ENSMUSG00000121386		7	novel transcript		0	0	0	0	0	0	0	0	0	0	0	0
ENSMUSG00000092490	Gm20482	7	predicted gene 20482 [Source:MGI Symbol;Acc:MGI:5141947]	102632136	0	0	0	0	0	0	0	0	0	0	0	0
ENSMUSG00000121387		7	novel transcript		0	0	0	0	0	0	0	0	0	0	0	0
ENSMUSG00000093781	Vmn1r-ps47	7	vomeronasal 1 receptor, pseudogene 47 [Source:MGI Symbol;Acc:MGI:3648882]		0	0	0	0	0	0	0	0	0	0	0	0
ENSMUSG00000121388		7	novel transcript		0	0	0	0	0	0	0	0	0	0	0	0
ENSMUSG00000110186	Gm7789	7	predicted pseudogene 7789 [Source:MGI Symbol;Acc:MGI:3648689]		0	0	0	0	0	0	0	0	0	0	0	0
ENSMUSG00000121391		7	novel transcript		0	0	0	0	0	0	0	0	0	0	0	0
ENSMUSG00000095487	Scgb1b21	7	secretoglobin, family 1B, member 21 [Source:MGI Symbol;Acc:MGI:3782875]		0	0	0	0	0	0	0	0	0	0	0	0
ENSMUSG00000121415		7	novel transcript		0	0	0	0	0	0	0	0	0	0	0	0
ENSMUSG00000083896	Scgb2b23-ps	7	secretoglobin, family 2B, member 23, pseudogene [Source:MGI Symbol;Acc:MGI:2655747]		0	0	0	0	0	0	0	0	0	0	0	0
ENSMUSG00000121416	Scgb2b23-ps	7	secretoglobin, family 2B, member 23, pseudogene [Source:NCBI gene (formerly Entrezgene);Acc:353109]	353109	0	0	0	0	0	0	0	0	0	0	0	0
ENSMUSG00000082739	Or52ab8-ps1	7	olfactory receptor family 52 subfamily AB member 8, pseudogene 1 [Source:MGI Symbol;Acc:MGI:3030436]		0	0	0	0	0	0	0	0	0	0	0	0
ENSMUSG00000121427		7	novel transcript		0	0	0	0	0	0	0	0	0	0	0	0
ENSMUSG00000098900	Gm18190	7	predicted gene, 18190 [Source:MGI Symbol;Acc:MGI:5010375]		0.0472453	0.115758	0.247635	0.0662566	0.0717077	0.161115	0.0660682	0.0655783	0.122402	0.295736	0.15996	0.236376		0.0533538	0.605046		0.454999
ENSMUSG00000121470		7	novel transcript		0	0.0442809	0.0757822	0.114053	0.123436	0.416011	0.151638	0.0376284	0.112373	0.0848455	0.0367136	0.0542523		-0.063135	0.464586		-0.650846
ENSMUSG00000109654	Gm3912	7	predicted gene 3912 [Source:MGI Symbol;Acc:MGI:3782085]		0	0	0	0	0	0	0	0	0	0	0	0
ENSMUSG00000121471		7	novel transcript		0	0	0.00595126	0	0.0258496	0	0	0.01182	0.00882479	0.013326	0	0
ENSMUSG00000109578	Gm16475	7	predicted pseudogene 16475 [Source:MGI Symbol;Acc:MGI:3644715]		0	0	0	0	0	0	0	0	0	0	0	0
ENSMUSG00000121475		7	novel transcript		0	0	0	0	0	0	0	0	0	0	0	0
ENSMUSG00000109143	Gm10046	7	predicted gene 10046 [Source:MGI Symbol;Acc:MGI:3797981]		0	0	0	0	0	0	0	0	0	0	0	0
ENSMUSG00000121480	Gm10046	7	predicted gene 10046 [Source:NCBI gene (formerly Entrezgene);Acc:100043229]	100043229	0.120208	0.0981764	0.0840093	0.0421449	0.319286	0.0512416	0.042025	0.250281	0.280288	0.0470283	0.0406993	0.0601421		0.0156111	0.856588		0.0921106
ENSMUSG00000108994	Gm31663	7	predicted gene, 31663 [Source:MGI Symbol;Acc:MGI:5590822]		0	0.0269779	0.0115424	0	0	0	0.0461922	0	0	0	0	0
ENSMUSG00000121498		7	novel transcript		0.0257927	0.0631962	0.0630896	0	0.0391475	0	0.0180344	0.0358013	0	0.0201814	0.0174654	0		-0.0674725	0.322974		-1.01446
ENSMUSG00000121501		7	novel transcript		0	0	0.0196222	0	0.0255689	0	0.0157054	0.0155889	0	0	0.0152099	0		0.00113482	0.980623		0.131474
ENSMUSG00000030424	Zfp939	7	zinc finger protein 939 [Source:MGI Symbol;Acc:MGI:3036240]		0	0	0	0	0	0	0	0	0	0	0	0
ENSMUSG00000109002	Gm38405	7	predicted gene, 38405 [Source:MGI Symbol;Acc:MGI:5621290]		0.0344808	0.0844834	0.0120487	0.0241778	0	0.117586	0.0241091	0.0478607	0.0357327	0.0809382	0	0		-0.0261909	0.701549		-0.514462
ENSMUSG00000108985	A930030B08Rik	7	RIKEN cDNA A930030B08 gene [Source:MGI Symbol;Acc:MGI:1924443]		0.0198275	0.0485806	0.0346419	0.0417091	0.0150469	0.0422597	0.0346587	0.0412821	0.035958	0.038785	0.0268523	0.0496002		0.0455895	0.703108		0.210147
ENSMUSG00000108823	Gm18959	7	predicted gene, 18959 [Source:MGI Symbol;Acc:MGI:5011144]		0.0600123	0.245066	0.272613	0.252483	0.0455426	0.102327	0.0419609	0.0416498	0.0621912	0	0.162549	0.300251		-0.0811048	0.347662		-0.627251
ENSMUSG00000109384	Gm17931	7	predicted gene, 17931 [Source:MGI Symbol;Acc:MGI:5010116]		0	0.354457	0.129989	0.0434744	0.376409	0.158574	0.0867015	0.215147	0.0642511	0.145536	0.0839663	0.186118		-0.0542818	0.56223		-0.376398
ENSMUSG00000109081	Gm44611	7	predicted gene 44611 [Source:MGI Symbol;Acc:MGI:5753187]		0	0	0	0	0	0	0	0	0	0	0	0
ENSMUSG00000096679	Or5p73	7	olfactory receptor family 5 subfamily P member 73 [Source:MGI Symbol;Acc:MGI:3030332]	258304	0	0	0	0	0	0	0	0	0	0	0	0
ENSMUSG00000109213	Or5ag1-ps1	7	olfactory receptor family 5 subfamily AG member 1, pseudogene 1 [Source:MGI Symbol;Acc:MGI:3030333]		0	0	0	0	0	0	0	0	0	0	0	0
ENSMUSG00000108939	Or5p74-ps1	7	olfactory receptor family 5 subfamily P member 74, pseudogene 1 [Source:MGI Symbol;Acc:MGI:3030334]		0	0	0	0	0	0	0	0	0	0	0	0
ENSMUSG00000110204	Or5p75-ps1	7	olfactory receptor family 5 subfamily P member 75, pseudogene 1 [Source:MGI Symbol;Acc:MGI:3030335]		0	0	0	0	0	0	0	0	0	0	0	0
ENSMUSG00000058014	Or5p76	7	olfactory receptor family 5 subfamily P member 76 [Source:MGI Symbol;Acc:MGI:3030336]	258734	0	0	0	0	0	0	0	0	0	0	0	0
ENSMUSG00000109250	Gm5053	7	predicted gene 5053 [Source:MGI Symbol;Acc:MGI:3645491]		0	0	0	0	0	0	0	0	0	0	0	0
ENSMUSG00000060759	Or52n4b	7	olfactory receptor family 52 subfamily N member 4B [Source:MGI Symbol;Acc:MGI:3030337]	259143	0	0	0	0	0	0	0	0	0	0	0	0
ENSMUSG00000060105	Or56b1b	7	olfactory receptor family 56 subfamily B member 1B [Source:MGI Symbol;Acc:MGI:3030338]	258163	0	0	0	0	0	0	0	0	0	0	0	0
ENSMUSG00000109306	Gm18410	7	predicted gene, 18410 [Source:MGI Symbol;Acc:MGI:5010595]		0	0	0	0	0	0	0	0	0	0	0	0
ENSMUSG00000108837	Gm44865	7	predicted gene 44865 [Source:MGI Symbol;Acc:MGI:5753441]		0	0	0	0	0	0	0	0	0	0	0	0
ENSMUSG00000110092	Or13a23-ps1	7	olfactory receptor family 13 subfamily A member 23, pseudogene 1 [Source:MGI Symbol;Acc:MGI:3030371]		0	0	0	0	0.0317232	0.0118795	0	0	0.01444	0.0218054	0	0
ENSMUSG00000109690	Gm6376	7	predicted gene 6376 [Source:MGI Symbol;Acc:MGI:3647257]		0	0	0	0	0.0514317	0	0.0473869	0.0470355	0	0	0	0
ENSMUSG00000062712	Or2j6	7	olfactory receptor family 2 subfamily J member 6 [Source:MGI Symbol;Acc:MGI:3030365]	258955	0	0.00828696	0	0	0	0	0.0212837	0	0	0	0	0.0101531
ENSMUSG00000063823	Or13a21	7	olfactory receptor family 13 subfamily A member 21 [Source:MGI Symbol;Acc:MGI:3030366]	259028	0	0.00758593	0.00324563	0	0	0	0	0	0	0	0	0
ENSMUSG00000056883	Or12j4	7	olfactory receptor family 12 subfamily J member 4 [Source:MGI Symbol;Acc:MGI:3030367]	258056	0.0136771	0	0.00477923	0.00959038	0.0207588	0	0	0	0	0	0	0
ENSMUSG00000110169	Or13x1-ps1	7	olfactory receptor family 13 subfamily X member 1, pseudogene 1 [Source:MGI Symbol;Acc:MGI:3030368]		0	0	0	0	0	0	0	0	0	0	0	0
ENSMUSG00000063230	Or13a22	7	olfactory receptor family 13 subfamily A member 22 [Source:MGI Symbol;Acc:MGI:3030369]	258956	0	0	0	0.00531484	0	0.00646201	0	0	0.00392742	0	0	0
ENSMUSG00000052508	Or12j5	7	olfactory receptor family 12 subfamily J member 5 [Source:MGI Symbol;Acc:MGI:3030370]	258513	0	0	0.0064928	0.00651447	0.00705044	0	0.00649595	0	0	0	0	0
ENSMUSG00000095901	Or13a24	7	olfactory receptor family 13 subfamily A member 24 [Source:MGI Symbol;Acc:MGI:3030372]	258201	0	0	0.00715391	0	0	0	0.0286296	0.0426259	0.0106081	0	0.0138632	0.0204859
ENSMUSG00000093942	Or13a18	7	olfactory receptor family 13 subfamily A member 18 [Source:MGI Symbol;Acc:MGI:1333824]	18345	0.00507201	0.00828482	0.0141786	0.0106694	0.0192454	0.00864825	0	0.00352008	0.00788424	0.0158743	0	0.0101504		-0.0951967	0.277501		-0.778018
ENSMUSG00000096069	Or13a28	7	olfactory receptor family 13 subfamily A member 28 [Source:MGI Symbol;Acc:MGI:1333885]	18362	0.0583206	0.0952631	0.0713269	0	0.0663881	0.0248605	0.020389	0	0	0.0456328	0.0394916	0		-0.103821	0.14834		-1.54359
ENSMUSG00000094819	Or13a20	7	olfactory receptor family 13 subfamily A member 20 [Source:MGI Symbol;Acc:MGI:1333749]	258962	0.0295995	0.0483489	0.010343	0	0.0224627	0.0252349	0	0.0616278	0	0	0.0200432	0.0296182		-0.00943918	0.872526		-0.22653
ENSMUSG00000109892	Or12m1-ps1	7	olfactory receptor family 12 subfamily M member 1, pseudogene 1 [Source:MGI Symbol;Acc:MGI:3030374]		0	0	0.067331	0.0450372	0.292455	0	0.0898182	0.0445761	0.0665608	0.150767	0	0		-0.00742477	0.900177		-0.135117
ENSMUSG00000066122	Or13a17	7	olfactory receptor family 13 subfamily A member 17 [Source:MGI Symbol;Acc:MGI:1333826]	18344	0	0.00521417	0.00892351	0	0	0	0.00892785	0.00443083	0.00992413	0.00499537	0.0129693	0		0.0725962	0.24778		1.60121
ENSMUSG00000057997	Or13a26	7	olfactory receptor family 13 subfamily A member 26 [Source:MGI Symbol;Acc:MGI:3030375]	258964	0.0718174	0	0.00836511	0	0.0181671	0	0	0.0166142	0.0496166	0	0.0162103	0		0.000923563	0.985512		-0.188961
ENSMUSG00000073960	Or51f1d	7	olfactory receptor family 51 subfamily F member 1D [Source:MGI Symbol;Acc:MGI:3030417]	258752	0	0	0	0	0	0	0	0	0	0	0	0
ENSMUSG00000073959	Or52r1c	7	olfactory receptor family 52 subfamily R member 1C [Source:MGI Symbol;Acc:MGI:3030418]	259056	0	0	0	0	0	0	0	0	0	0	0	0
ENSMUSG00000078080	Or51f1e	7	olfactory receptor family 51 subfamily F member 1E [Source:MGI Symbol;Acc:MGI:3030419]	259091	0	0	0	0	0	0	0	0	0	0	0.0258421	0
ENSMUSG00000066268	Or51a5	7	olfactory receptor family 51 subfamily A member 5 [Source:MGI Symbol;Acc:MGI:3030420]	259115	0	0	0	0	0	0	0	0	0	0	0	0
ENSMUSG00000082714	Gm15120	7	predicted gene 15120 [Source:MGI Symbol;Acc:MGI:3705492]		0	0	0	0	0	0	0	0	0	0	0	0
ENSMUSG00000083254	Gm15116	7	predicted gene 15116 [Source:MGI Symbol;Acc:MGI:3705687]		0	0	0	0	0	0	0	0	0	0	0	0
ENSMUSG00000051362	Or52e2	7	olfactory receptor family 52 subfamily E member 2 [Source:MGI Symbol;Acc:MGI:3030423]	259054	0	0	0	0	0	0	0	0	0	0	0	0
ENSMUSG00000083854	Dnajc19-ps	7	DnaJ heat shock protein family (Hsp40) member C19, pseudogene [Source:MGI Symbol;Acc:MGI:3709029]		0.223978	0.548781	0.273928	0.314105	0.169974	0.477379	0.391515	0.544057	0.348164	0.175251	0.227499	0		-0.0253611	0.813577		-0.20603
ENSMUSG00000063615	Or51b17	7	olfactory receptor family 51 subfamily B member 17 [Source:MGI Symbol;Acc:MGI:1341900]	18366	0	0	0	0	0	0	0	0	0	0	0	0
ENSMUSG00000110259	Or51b6	7	olfactory receptor family 51 subfamily B member 6 [Source:MGI Symbol;Acc:MGI:1341910]	18365	0	0.0337342	0	0	0.0104485	0	0	0.00955537	0.00713402	0	0	0.0413306
ENSMUSG00000042219	Or51m1	7	olfactory receptor family 51 subfamily M member 1 [Source:MGI Symbol;Acc:MGI:3030465]	258961	0	0	0	0	0	0	0	0	0	0	0	0
ENSMUSG00000073938	Or51ai2	7	olfactory receptor family 51 subfamily AI member 2 [Source:MGI Symbol;Acc:MGI:3030466]	259123	0	0	0	0	0	0	0	0	0	0	0	0
ENSMUSG00000109837	Gm45655	7	predicted gene 45655 [Source:MGI Symbol;Acc:MGI:5791491]		0	0	0	0	0	0	0	0	0	0	0	0
ENSMUSG00000073937	Or51k2	7	olfactory receptor family 51 subfamily K member 2 [Source:MGI Symbol;Acc:MGI:3030467]	258351	0	0	0	0	0	0	0	0	0	0	0	0
ENSMUSG00000080751	Or51k7	7	olfactory receptor family 51 subfamily K member 7 [Source:MGI Symbol;Acc:MGI:3030468]		0	0	0	0	0	0	0	0	0	0	0	0
ENSMUSG00000094520	Or51q1	7	olfactory receptor family 51 subfamily Q member 1 [Source:MGI Symbol;Acc:MGI:3030469]	259122	0	0	0	0	0	0	0	0	0	0	0	0
ENSMUSG00000082281	Gm4886	7	predicted gene 4886 [Source:MGI Symbol;Acc:MGI:3645929]		0	0	0	0	0	0	0	0	0	0	0	0
ENSMUSG00000055621	Or51k3-ps1	7	olfactory receptor family 51 subfamily K member 3, pseudogene 1 [Source:MGI Symbol;Acc:MGI:3030470]		0	0	0	0	0	0	0	0	0	0	0	0
ENSMUSG00000084236	Or51k4-ps1	7	olfactory receptor family 51 subfamily K member 4, pseudogene 1 [Source:MGI Symbol;Acc:MGI:3030471]		0	0	0	0	0	0	0	0	0	0	0	0
ENSMUSG00000094063	Or51q1c	7	olfactory receptor family 51 subfamily Q member 1C [Source:MGI Symbol;Acc:MGI:3030472]	259124	0	0	0	0	0	0	0	0	0	0	0	0
ENSMUSG00000066263	Or51k1	7	olfactory receptor family 51 subfamily K member 1 [Source:MGI Symbol;Acc:MGI:3030473]	259088	0	0	0	0	0	0	0	0	0	0.00468136	0	0
ENSMUSG00000110041	Or52e54-ps1	7	olfactory receptor family 52 subfamily E member 54, pseudogene 1 [Source:MGI Symbol;Acc:MGI:3030507]		0	0	0	0	0	0	0	0	0	0	0	0
ENSMUSG00000109671	Or52e53-ps1	7	olfactory receptor family 52 subfamily E member 53, pseudogene 1 [Source:MGI Symbol;Acc:MGI:3030508]		0	0	0	0	0	0	0	0	0	0	0	0
ENSMUSG00000096773	Or52e8b	7	olfactory receptor family 52 subfamily E member 8B [Source:MGI Symbol;Acc:MGI:3030509]	258147	0	0	0	0	0	0	0	0	0	0	0	0
ENSMUSG00000073915	Or52e7	7	olfactory receptor family 52 subfamily E member 7 [Source:MGI Symbol;Acc:MGI:3030510]	259099	0	0	0	0	0.0106461	0	0	0	0.0145379	0	0	0
ENSMUSG00000073914	Or52e4	7	olfactory receptor family 52 subfamily E member 4 [Source:MGI Symbol;Acc:MGI:3030511]	258355	0	0	0	0	0	0	0	0	0	0	0	0
ENSMUSG00000109676	Gm8913	7	predicted gene 8913 [Source:MGI Symbol;Acc:MGI:3646463]		0	0	0	0	0	0	0	0	0	0	0	0
ENSMUSG00000073913	Or52e5	7	olfactory receptor family 52 subfamily E member 5 [Source:MGI Symbol;Acc:MGI:3030512]	258753	0	0	0	0	0	0	0	0	0	0	0	0
ENSMUSG00000109972	Gm17989	7	predicted gene, 17989 [Source:MGI Symbol;Acc:MGI:5010174]		0	0	0	0	0	0	0	0	0	0	0	0
ENSMUSG00000110293	Gm45557	7	predicted gene 45557 [Source:MGI Symbol;Acc:MGI:5791393]		0	0	0	0	0	0	0	0	0	0	0	0
ENSMUSG00000096029	Or56a3	7	olfactory receptor family 56 subfamily A member 3 [Source:MGI Symbol;Acc:MGI:3030513]	259046	0	0	0	0	0	0	0	0	0	0	0	0
ENSMUSG00000041885	Or56a41	7	olfactory receptor family 56 subfamily A member 41, pseudogene 1 [Source:MGI Symbol;Acc:MGI:3030514]		0	0	0	0	0	0	0	0	0	0	0	0
ENSMUSG00000110117	Gm17990	7	predicted gene, 17990 [Source:MGI Symbol;Acc:MGI:5010175]		0	0	0	0	0	0	0	0	0	0	0	0
ENSMUSG00000109742	Gm45558	7	predicted gene 45558 [Source:MGI Symbol;Acc:MGI:5791394]		0	0	0	0	0	0	0	0	0	0	0	0
ENSMUSG00000095248	Or56a3b	7	olfactory receptor family 56 subfamily A member 3B [Source:MGI Symbol;Acc:MGI:3030515]	404318	0	0	0	0	0	0	0	0	0	0	0	0
ENSMUSG00000059768	Or56a42-ps1	7	olfactory receptor family 56 subfamily A member 42, pseudogene 1 [Source:MGI Symbol;Acc:MGI:3030516]		0	0	0	0	0	0	0	0	0	0	0	0
ENSMUSG00000073906	Or52w1	7	olfactory receptor family 52 subfamily W member 1 [Source:MGI Symbol;Acc:MGI:3030526]	258352	0	0	0	0	0	0	0	0	0	0	0	0
ENSMUSG00000078611	Gm5901	7	predicted gene 5901 [Source:MGI Symbol;Acc:MGI:3643909]	100503879	0	0	0	0	0	0.0293965	0	0	0	0	0	0
ENSMUSG00000110366	Gm45885	7	predicted gene 45885 [Source:MGI Symbol;Acc:MGI:5805000]		0.0568447	0.255344	0.17877	0.0996484	0.129416	0.0242314	0.19873	0.157805	0.235634	0.133434	0.173215	0.113761		0.136147	0.277124		0.50192
ENSMUSG00000109609	Gm4972	7	predicted gene 4972 [Source:MGI Symbol;Acc:MGI:3643689]		0.156731	0	0.0438134	0.131879	0.0951528	0.160344	0.0657521	0.108774	0.113695	0.0981069	0.0849038	0.062732		-4.4355e-05	0.999667		-0.0981018
ENSMUSG00000109735	Gm45667	7	predicted gene 45667 [Source:MGI Symbol;Acc:MGI:5791503]		0.149347	0.0731847	0.031312	0.0418887	0.113337	0.127325	0	0.0207299	0.0928615	0.0701136	0.0809037	0		-0.0963869	0.28124		-0.96579
ENSMUSG00000108637	Gm4290	7	predicted gene 4290 [Source:MGI Symbol;Acc:MGI:3782467]		0	0	0	0	0	0	0	0	0	0.0377844	0	0
ENSMUSG00000118450	Gm50480	7	predicted gene, 50480 [Source:MGI Symbol;Acc:MGI:6324753]		0	0	0	0	0	0	0	0	0	0	0	0
ENSMUSG00000108682	Gm29754	7	predicted gene, 29754 [Source:MGI Symbol;Acc:MGI:5588913]		0	0	0	0	0	0	0	0	0	0	0	0
ENSMUSG00000052974	Cyp2f2	7	cytochrome P450, family 2, subfamily f, polypeptide 2 [Source:MGI Symbol;Acc:MGI:88608]	13107	0.0842617	0.258068	0.132497	0.192023	0.271767	0.0538778	0.0441871	0.0292396	0.0327454	0.131861	0.0855863	0.126472		-0.270479	0.0223203		-1.09087
ENSMUSG00000086868	Gm15883	7	predicted gene 15883 [Source:MGI Symbol;Acc:MGI:3801875]		0	0	0	0	0	0	0	0	0	0.0181991	0	0
ENSMUSG00000108306	Gm44640	7	predicted gene 44640 [Source:MGI Symbol;Acc:MGI:5753216]		0	0	0	0	0	0	0	0.110448	0	0	0	0
ENSMUSG00000078787	Cyp2t4	7	cytochrome P450, family 2, subfamily t, polypeptide 4 [Source:MGI Symbol;Acc:MGI:2686296]	384724	0	0	0	0	0	0	0.0337025	0	0	0	0	0
ENSMUSG00000095538	Gm21983	7	predicted gene 21983 [Source:MGI Symbol;Acc:MGI:5439452]		0	0	0	0	0	0	0	0	0	0	0	0
ENSMUSG00000093348	Mir3101	7	microRNA 3101 [Source:MGI Symbol;Acc:MGI:4834315]	100526505	0	0	0	0	0	0	0	0	0	0	0	0
ENSMUSG00000080533	Mir1191	7	microRNA 1191 [Source:MGI Symbol;Acc:MGI:3783364]	100316839	0	0	0	0	0	0	0	0	0	0	0	0
ENSMUSG00000108378	Gm44641	7	predicted gene 44641 [Source:MGI Symbol;Acc:MGI:5753217]		0.243394	0.198784	0.0425248	0.256001	0.184708	0.207504	0.085091	0	0.126115	0.0952214	0.0824066	0.121774		-0.0874141	0.271281		-1.10306
ENSMUSG00000083622	Gm15570	7	predicted gene 15570 [Source:MGI Symbol;Acc:MGI:3783018]		0	0	0	0.0441004	0	0	0	0	0	0	0	0
ENSMUSG00000092367	Gm20479	7	predicted gene 20479 [Source:MGI Symbol;Acc:MGI:5141944]		0	0	0.0741125	0.0495733	0	0	0	0.0490658	0	0	0	0
ENSMUSG00000108416	Gm44924	7	predicted gene 44924 [Source:MGI Symbol;Acc:MGI:5753500]		0	0	0	0	0	0	0.0652836	0	0	0	0	0
ENSMUSG00000087371	Gm15541	7	predicted gene 15541 [Source:MGI Symbol;Acc:MGI:3782989]		0.0289776	0.0591664	0.0506285	0.0507975	0.0549768	0	0.0405225	0	0.0450445	0.0113367	0.0196221	0.0289959		-0.0909164	0.330433		-0.686824
ENSMUSG00000040424	Hipk4	7	homeodomain interacting protein kinase 4 [Source:MGI Symbol;Acc:MGI:2685008]	233020	0.0403022	0.0438875	0.0563316	0.113039	0.0407798	0.0458127	0.0845384	0.0279705	0.0278436	0.0525573	0.0636778	0.107541		0.0170369	0.885715		0.138121
ENSMUSG00000092517	Art2a	7	ADP-ribosyltransferase 2a [Source:MGI Symbol;Acc:MGI:107546]	11871	0	0	0	0	0	0	0.0218651	0	0	0	0	0
ENSMUSG00000006311	Etv2	7	ets variant 2 [Source:MGI Symbol;Acc:MGI:99253]	14008	0	0	0	0.0263003	0.0284641	0	0.0262256	0	0	0.0293478	0	0
ENSMUSG00000036733	Rbm42	7	RNA binding motif protein 42 [Source:MGI Symbol;Acc:MGI:1915285]	68035	0.0220337	0.0359907	0.0615942	0.0772498	0.0501632	0.0375695	0.0308121	0.0305836	0.0913346	0.0517206	0.13428	0.0881904		0.104555	0.325651		0.641821
ENSMUSG00000094365	Gm21982	7	predicted gene 21982 [Source:MGI Symbol;Acc:MGI:5439451]		0	0.0336076	0.014379	0.00721349	0	0.00877047	0.00719298	0.0285586	0.0213218	0.00804934	0.00696606	0.0102939		0.036916	0.643023		0.416298
ENSMUSG00000120870	Gm57227	7	predicted gene, 57227 [Source:MGI Symbol;Acc:MGI:7338367]		0	0	0.0780427	0	0.169491	0.190409	0	0.155003	0.347175	0.699012	0	0.223483		0.0696115	0.222623		1.75037
ENSMUSG00000049761	Pmis2	7	PMIS2 transmembrane protein [Source:MGI Symbol;Acc:MGI:1922177]		0	0	0	0	0	0.0479427	0	0	0	0	0	0
ENSMUSG00000013083	2200002J24Rik	7	RIKEN cDNA 2200002J24 gene [Source:MGI Symbol;Acc:MGI:1916397]	69147	0	0	0	0.0900743	0	0	0	0	0	0	0.0434924	0
ENSMUSG00000066620	Gm4883	7	predicted gene 4883 [Source:MGI Symbol;Acc:MGI:3643348]		0	0	0	0	0	0	0	0	0	0	0	0
ENSMUSG00000061099	Gapdhs	7	glyceraldehyde-3-phosphate dehydrogenase, spermatogenic [Source:MGI Symbol;Acc:MGI:95653]	14447	0.0269788	0.0881364	0.0188545	0.0189175	0.0204738	0.0460013	0	0	0.0279583	0	0	0		-0.110418	0.0732265		-2.89168
ENSMUSG00000031073	Fgf15	7	fibroblast growth factor 15 [Source:MGI Symbol;Acc:MGI:1096383]	14170	0.108586	0.0886842	0.129008	0.0761402	0.214251	0.0925745	0.106293	0.0452164	0.0562641	0.0339851	0.220586	0.0869236		-0.0720289	0.534296		-0.298727
ENSMUSG00000093420	Obox4-ps33	7	oocyte specific homeobox 4, pseudogene 33 [Source:MGI Symbol;Acc:MGI:3782197]		0	0	0	0	0	0	0	0	0	0	0	0
ENSMUSG00000119732	Gm23714	7	predicted gene, 23714 [Source:MGI Symbol;Acc:MGI:5453491]	115486851	0	0	0	0	0	0	0	0	0	0	0	0
ENSMUSG00000093683	Obox4-ps34	7	oocyte specific homeobox 4, pseudogene 34 [Source:MGI Symbol;Acc:MGI:5313069]		0	0	0	0	0	0	0	0	0	0	0	0
ENSMUSG00000105314	Ranbp2-ps11	7	RAN binding protein 2, pseudogene 11 [Source:MGI Symbol;Acc:MGI:5645821]		0	0	0	0	0	0	0	0	0	0	0	0
ENSMUSG00000074366	Obox5	7	oocyte specific homeobox 5 [Source:MGI Symbol;Acc:MGI:2149035]	252829	0	0	0	0	0	0	0	0	0	0	0	0
ENSMUSG00000104759	Ranbp2-ps12	7	RAN binding protein 2, pseudogene 12 [Source:MGI Symbol;Acc:MGI:5645822]		0	0	0	0	0	0	0	0	0	0	0	0
ENSMUSG00000105410	Gtpbp4-ps7	7	GTP binding protein 4, pseudogene 7 [Source:MGI Symbol;Acc:MGI:5645792]		0	0	0	0	0	0	0	0	0	0	0	0
ENSMUSG00000092576	Obox4-ps35	7	oocyte specific homeobox 4, pseudogene 35 [Source:MGI Symbol;Acc:MGI:3646889]		0	0	0	0	0	0	0	0	0	0	0	0
ENSMUSG00000041583	Obox6	7	oocyte specific homeobox 6 [Source:MGI Symbol;Acc:MGI:2149036]	252830	0	0	0	0	0	0	0	0	0	0	0	0
ENSMUSG00000041578	Crx	7	cone-rod homeobox [Source:MGI Symbol;Acc:MGI:1194883]	12951	0	0.0219964	0	0	0.0102194	0.0229613	0.00941568	0.0747669	0	0.0210733	0	0		0.0330054	0.508811		0.977386
ENSMUSG00000074365	Crxos	7	cone-rod homeobox, opposite strand [Source:MGI Symbol;Acc:MGI:2451355]	546024	0	0	0	0.0122719	0	0	0	0.0121463	0	0	0.047404	0
ENSMUSG00000106050	Ass-ps1	7	argininosuccinate synthetase pseudogene 1 [Source:MGI Symbol;Acc:MGI:88088]		0	0	0	0	0	0	0	0	0	0	0	0
ENSMUSG00000080478	Snord23	7	small nucleolar RNA, C/D box 23 [Source:MGI Symbol;Acc:MGI:3819529]	100217441	0	0.294529	0.630069	0	0	0.307449	0.504301	0	0	0.56434	0.244196	0		-0.000506619	0.99195		0.112786
ENSMUSG00000093249	Gm24576	7	predicted gene, 24576 [Source:MGI Symbol;Acc:MGI:5454353]		0	0	0	0	0.120284	0	0	0	0	0	0	0
ENSMUSG00000109984	Gm38948	7	predicted gene, 38948 [Source:MGI Symbol;Acc:MGI:5621833]		0.114268	0.0466623	0.0199644	0	0	0.0487093	0.119845	0.039652	0	0.0447042	0	0.05717		0.0146725	0.806525		0.20963
ENSMUSG00000109485	Gm45016	7	predicted gene 45016 [Source:MGI Symbol;Acc:MGI:5753592]		0	0.24321	0.0693713	0	0	0.0846262	0.13881	0	0	0	0	0
ENSMUSG00000109427	Gm45845	7	predicted gene 45845 [Source:MGI Symbol;Acc:MGI:5804960]		0.0675397	0.441288	0.165204	0.236793	0.20502	0	0.283344	0.0937477	0.0699918	0.158539	0.274405	0		-0.0329165	0.710976		-0.292745
ENSMUSG00000120034	Gm32695	7	predicted gene, 32695 [Source:MGI Symbol;Acc:MGI:5591854]		0	0	0	0	0	0	0	0	0	0.110041	0	0
ENSMUSG00000109110	Gm45014	7	predicted gene 45014 [Source:MGI Symbol;Acc:MGI:5753590]		0	0	0.0339149	0	0.147311	0.0827456	0	0.134719	0.0502904	0	0.0657218	0.0971184
ENSMUSG00000109090	Gm45088	7	predicted gene 45088 [Source:MGI Symbol;Acc:MGI:5753664]		0.0558353	0	0.029266	0.0195758	0	0.0238011	0.0195202	0.0193754	0	0.0436882	0	0.0558707		0.00205991	0.973477		0.121721
ENSMUSG00000007946	Phox2a	7	paired-like homeobox 2a [Source:MGI Symbol;Acc:MGI:106633]	11859	0.0244301	0.0199526	0.00853668	0.0171304	0.0370794	0.0208278	0.0341633	0	0	0	0	0
ENSMUSG00000110295	Gm45319	7	predicted gene 45319 [Source:MGI Symbol;Acc:MGI:5791155]		0	0	0	0	0	0	0	0	0	0	0	0
ENSMUSG00002075134	Gm56358	7	predicted gene, 56358 [Source:MGI Symbol;Acc:MGI:6849174]		0	0	0	0	0	1.04725	0	0	0	0	0.277264	0.409718
ENSMUSG00000078630	Tomt	7	transmembrane O-methyltransferase [Source:MGI Symbol;Acc:MGI:3769724]	791260	0.0562347	0.068892	0.044213	0.0887213	0.0320069	0.0599284	0.00982989	0.019514	0.0291382	0.0330005	0.0571187	0.0281351		-0.185912	0.0978575		-0.941496
ENSMUSG00000110150	Gm8523	7	predicted gene 8523 [Source:MGI Symbol;Acc:MGI:3779801]		0	0	0.0248832	0	0	0	0	0	0	0	0.0482198	0
ENSMUSG00000109872	Gm45312	7	predicted gene 45312 [Source:MGI Symbol;Acc:MGI:5791148]		0	0	0	0	0	0	0	0	0	0	0	0
ENSMUSG00000110287	Gm45313	7	predicted gene 45313 [Source:MGI Symbol;Acc:MGI:5791149]		0	0	0	0	0	0	0	0	0	0	0	0
ENSMUSG00000109357	Gm45236	7	predicted gene 45236 [Source:MGI Symbol;Acc:MGI:5753812]		0.171651	0.140191	0.0599804	0	0	0.146341	0	0.238258	0	0.537232	0.116233	0		0.0341563	0.533711		0.787657
ENSMUSG00000108979	1700016B15Rik	7	RIKEN cDNA 1700016B15 gene [Source:MGI Symbol;Acc:MGI:1916677]		0	0	0.0187388	0	0	0	0	0	0	0	0	0
ENSMUSG00000109303	Gm44549	7	predicted gene 44549 [Source:MGI Symbol;Acc:MGI:5753125]		0	0.111278	0.0714152	0	0	0	0	0	0.0352992	0.159913	0.184522	0		0.0284879	0.537039		1.09775
ENSMUSG00000077667	Gm26147	7	predicted gene, 26147 [Source:MGI Symbol;Acc:MGI:5455924]	115485612	0.344808	0.281611	0.602435	0.483557	1.30835	0.293965	0.482182	0	0.53599	0.539588	1.16743	0		-0.0200603	0.808959		-0.21332
ENSMUSG00000091205	Vmn2r71	7	vomeronasal 2, receptor 71 [Source:MGI Symbol;Acc:MGI:3646472]	233445	0	0	0	0	0	0	0	0	0	0	0	0
ENSMUSG00000030976	Tex36	7	testis expressed 36 [Source:MGI Symbol;Acc:MGI:1921058]	73808	0	0	0.0143377	0.0287711	0.0622764	0.0349812	0.0573787	0.0569532	0.0425211	0.0321049	0	0.0410573		0.0467928	0.483227		0.776538
ENSMUSG00000110026	Gm35625	7	predicted gene, 35625 [Source:MGI Symbol;Acc:MGI:5594784]		0	0	0.1304	0	0	0	0	0.172662	0	0	0	0
ENSMUSG00000109917	Gm45671	7	predicted gene 45671 [Source:MGI Symbol;Acc:MGI:5791507]		0.0200551	0.00818971	0.0140158	0.0140626	0.0989273	0.0256469	0.00701132	0.0139187	0.0207833	0.0156921	0.0271605	0.0702374		-0.027276	0.780291		-0.138774
ENSMUSG00000101546	Gm28747	7	predicted gene 28747 [Source:MGI Symbol;Acc:MGI:5579453]		0	0.0562236	0	0.048271	0.0522424	0	0	0.0955537	0	0	0	0
ENSMUSG00000030981	Mmp21	7	matrix metallopeptidase 21 [Source:MGI Symbol;Acc:MGI:2664387]	214766	0.0294995	0.0361392	0.0463864	0.0103425	0	0.0251497	0.0309393	0.0204732	0.0534984	0.0115409	0.0199755	0.0442772		0.0409861	0.667434		0.34313
ENSMUSG00000081431	Gm15483	7	predicted gene 15483 [Source:MGI Symbol;Acc:MGI:3705631]		0.344808	0.281611	0.271096	0.362668	0.392505	0.220474	0.241091	0.299129	0.53599	0.269794	0.350228	0		-0.00184336	0.987151		-0.0893351
ENSMUSG00000109635	Gm45670	7	predicted gene 45670 [Source:MGI Symbol;Acc:MGI:5791506]		0	0	0.0390213	0	0.0169491	0.0190409	0	0	0	0.0174753	0	0.0446965
ENSMUSG00000108928	Vmn2r-ps61	7	vomeronasal 2, receptor, pseudogene 61 [Source:MGI Symbol;Acc:MGI:3757996]		0	0	0.0154505	0	0	0.0376963	0	0	0	0	0	0
ENSMUSG00000077683	Gm22494	7	predicted gene, 22494 [Source:MGI Symbol;Acc:MGI:5452271]	115485627	0	0	0	0	0	0	0	0	0	0	0	0
ENSMUSG00000109204	Gm9445	7	predicted gene 9445 [Source:MGI Symbol;Acc:MGI:3779855]		0	0	0	0	0	0	0	0	0	0	0	0
ENSMUSG00000109289	Gm32111	7	predicted gene, 32111 [Source:MGI Symbol;Acc:MGI:5591270]		0	0	0	0	0	0	0	0	0	0	0	0
ENSMUSG00000109344	Potefam2	7	POTE ankyrin domain family member 2 [Source:MGI Symbol;Acc:MGI:3644757]		0	0	0	0	0	0	0	0	0	0	0	0
ENSMUSG00000109262	Gm44744	7	predicted gene 44744 [Source:MGI Symbol;Acc:MGI:5753320]		0	0	0	0	0	0	0.0322587	0	0	0	0.031241	0
ENSMUSG00000064793	Gm24356	7	predicted gene, 24356 [Source:MGI Symbol;Acc:MGI:5454133]	115486571	0	0	0	0	0	0	0	0	0	0	0	0
ENSMUSG00000108968	Gm45011	7	predicted gene 45011 [Source:MGI Symbol;Acc:MGI:5753587]		0	0.0279527	0.0358786	0.0359984	0.0129867	0.0145895	0.0478614	0.0237532	0	0.0133899	0.0347636	0.0171236		0.0034175	0.965407		0.146844
ENSMUSG00000109502	Gm18672	7	predicted gene, 18672 [Source:MGI Symbol;Acc:MGI:5010857]		0	0	0	0	0	0	0	0	0	0	0	0
ENSMUSG00000109168	Gm44709	7	predicted gene 44709 [Source:MGI Symbol;Acc:MGI:5753285]		0.0877413	0	0.0613193	0	0.266343	0	0.122698	0	0	0.137306	0	0		-0.0172545	0.702967		-0.629467
ENSMUSG00000121575		7	novel protein		0	0	0	0	0	0	0	0	0	0	0	0
ENSMUSG00000121423		7	novel transcript		0	0	0	0	0	0	0	0	0	0	0	0
ENSMUSG00000110199	Or13s1-ps1	7	olfactory receptor family 13 subfamily S member 1, pseudogene 1 [Source:MGI Symbol;Acc:MGI:3030376]		0	0	0	0	0	0	0	0	0	0	0	0
ENSMUSG00000025479	Cyp2e1	7	cytochrome P450, family 2, subfamily e, polypeptide 1 [Source:MGI Symbol;Acc:MGI:88607]	13106	0	0	0	0	0	0	0	0	0	0	0	0
ENSMUSG00000025480	Syce1	7	synaptonemal complex central element protein 1 [Source:MGI Symbol;Acc:MGI:1921325]	74075	0.08077	0.0659665	0.0470394	0.0755144	0.163454	0.114767	0.0564748	0.0186853	0.0837025	0.210661	0.218773	0.134702		0.114962	0.335886		0.454305
ENSMUSG00000107816	Gm29799	7	predicted gene, 29799 [Source:MGI Symbol;Acc:MGI:5588958]		0	0	0	0	0	0	0	0	0	0	0	0
ENSMUSG00000110136	Gm45785	7	predicted gene 45785 [Source:MGI Symbol;Acc:MGI:5804900]		0.079571	0.0324936	0.041707	0	0.0301927	0.033919	0.0834546	0.0828358	0.061845	0.0311301	0.0269406	0		0.049951	0.533347		0.440315
ENSMUSG00000099590	C330022C24Rik	7	RIKEN cDNA C330022C24 gene [Source:MGI Symbol;Acc:MGI:1925770]	78520	0.0364978	0.0298084	0.0637675	0.0255921	0	0.0933481	0.0255194	0.0506603	0.0756457	0.0285576	0	0.109563		0.0171416	0.823696		0.263809
ENSMUSG00000038801	Scgb1c1	7	secretoglobin, family 1C, member 1 [Source:MGI Symbol;Acc:MGI:2655401]	338417	0	0.211673	0.0905638	0.121155	0.196684	0	0.181216	0.0599573	0	0	0.0584996	0		-0.0507213	0.41182		-0.986151
ENSMUSG00000025482	Odf3	7	outer dense fiber of sperm tails 3 [Source:MGI Symbol;Acc:MGI:1916537]	69287	0.0241302	0.0788304	0.0590231	0.0846002	0.0732484	0.0822885	0.0843597	0.0669873	0.0375094	0.0755224	0.0326793	0.0241455		-0.0516282	0.63122		-0.284169
ENSMUSG00000025488	Cox8b	7	cytochrome c oxidase subunit 8B [Source:MGI Symbol;Acc:MGI:105958]	12869	0.327567	1.1593	0.267079	0.22969	0.911484	0.186178	0.381728	0.454677	0.0565767	0.598043	0.73937	1.09258		0.0215403	0.833931		0.171947
ENSMUSG00000109628	BC024386	7	cDNA sequence BC023486 [Source:MGI Symbol;Acc:MGI:2669313]	212965	0.0232592	0	0.00812752	0	0	0	0	0.0322847	0	0	0	0
ENSMUSG00000025489	Ifitm5	7	interferon induced transmembrane protein 5 [Source:MGI Symbol;Acc:MGI:1934923]	73835	0	0.125897	0.0538648	0.108089	0.077988	0.0438065	0.107782	0.0713218	0.0266243	0.0804092	0.104382	0.0514156		0.0142533	0.869729		0.157254
ENSMUSG00000110104	Gm45717	7	predicted gene 45717 [Source:MGI Symbol;Acc:MGI:5804832]		0	0	0	0	0	0	0	0	0	0	0	0
ENSMUSG00000110355	Gm7514	7	predicted gene 7514 [Source:MGI Symbol;Acc:MGI:3643009]		0.0420857	0	0.0147061	0.0295104	0	0	0.0294265	0	0.0218069	0.0329299	0.0284982	0
ENSMUSG00000120542	Gm57199	7	predicted gene, 57199 [Source:MGI Symbol;Acc:MGI:7338311]		0	0	0	0	0	0	0	0	0	0	0	0
ENSMUSG00000121233	Gm57251	7	predicted gene, 57251 [Source:MGI Symbol;Acc:MGI:7338415]		0	0	0	0	0	0	0	0	0	0	0	0
ENSMUSG00000059108	Ifitm6	7	interferon induced transmembrane protein 6 [Source:MGI Symbol;Acc:MGI:2686976]	213002	0	0.19744	0.168949	0.169513	0.183459	0	0.169031	0.167777	0	0.113493	0.163698	0.09676		-0.0032844	0.96937		0.0358985
ENSMUSG00000109703	Gm45299	7	predicted gene 45299 [Source:MGI Symbol;Acc:MGI:5791135]		0	0	0	0	0	0	0	0	0	0	0	0
ENSMUSG00000120649	Gm39114	7	predicted gene, 39114 [Source:MGI Symbol;Acc:MGI:5621999]		0.0607544	0.248096	0.169836	0	0.0461057	0.103592	0	0.210824	0.0629602	0.285223	0.0411396	0.182378		0.0265533	0.737626		0.352383
ENSMUSG00000054065	Pkp3	7	plakophilin 3 [Source:MGI Symbol;Acc:MGI:1891830]	56460	0.0134663	0.0329945	0.0141167	0.0566552	0.0408776	0	0.0188314	0.0373835	0.0488432	0.03161	0.0273559	0.0404244		0.0643297	0.513011		0.424763
ENSMUSG00000054662	Ano9	7	anoctamin 9 [Source:MGI Symbol;Acc:MGI:1918595]	71345	0.0126311	0.0412644	0.0264824	0.0177138	0.0287568	0.0215373	0	0.00876626	0.00654486	0.0098832	0.00855313	0		-0.177464	0.0321805		-2.08723
ENSMUSG00002076275	Gm56404	7	predicted gene, 56404 [Source:MGI Symbol;Acc:MGI:6849266]		0	0	0	0	0	0	0	0	0	0	0	0
ENSMUSG00000048574	Ccnb1-ps	7	cyclin B1, pseudogene [Source:MGI Symbol;Acc:MGI:3648694]	434175	0.0305424	0.0249446	0	0	0.0231782	0.0260388	0.0213554	0	0	0	0	0
ENSMUSG00000090619	Vmn2r60	7	vomeronasal 2, receptor 60 [Source:MGI Symbol;Acc:MGI:3647050]	637898	0	0	0.00106017	0.00212741	0.00230244	0	0	0	0	0.00237392	0	0
ENSMUSG00000108562	Gm44519	7	predicted gene 44519 [Source:MGI Symbol;Acc:MGI:5753095]		0	0	0	0	0	0.274688	0	0	0	0	0	0
ENSMUSG00000090967	Vmn2r61	7	vomeronasal 2, receptor 61 [Source:MGI Symbol;Acc:MGI:1351347]	637873	0	0	0	0	0	0	0	0	0	0	0	0
ENSMUSG00000092370	Vmn2r-ps58	7	vomeronasal 2, receptor, pseudogene 58 [Source:MGI Symbol;Acc:MGI:3757988]		0	0	0	0	0	0	0	0	0	0	0	0
ENSMUSG00000092411	Gm5594	7	predicted gene 5594 [Source:MGI Symbol;Acc:MGI:3648693]		0	0	0	0	0	0	0	0	0	0	0	0
ENSMUSG00000092382	Vmn2r-ps59	7	vomeronasal 2, receptor, pseudogene 59 [Source:MGI Symbol;Acc:MGI:3757989]		0	0	0	0	0	0	0	0	0	0	0	0
ENSMUSG00000070621	Vmn2r-ps60	7	vomeronasal 2, receptor, pseudogene 60 [Source:MGI Symbol;Acc:MGI:3757993]		0	0	0	0	0	0	0	0	0	0	0	0
ENSMUSG00000030463	4933421I07Rik	7	RIKEN cDNA 4933421I07 gene [Source:MGI Symbol;Acc:MGI:1918412]	71162	0	0	0.00972082	0	0	0	0	0	0	0	0	0
ENSMUSG00000092301	Gm6887	7	predicted gene 6887 [Source:MGI Symbol;Acc:MGI:3649086]		0.081552	0	0	0.285921	0.0618888	0.0695269	0.114043	0.282994	0.169026	0.12762	0.0552227	0		0.0459678	0.507272		0.611864
ENSMUSG00000092505	Gm19246	7	predicted gene, 19246 [Source:MGI Symbol;Acc:MGI:5011431]		0	0	0	0.108089	0.116982	0	0	0	0	0	0	0
ENSMUSG00000108491	Gm44523	7	predicted gene 44523 [Source:MGI Symbol;Acc:MGI:5753099]		0	0.0769872	0	0	0.0715357	0	0	0	0.0488432	0	0	0
ENSMUSG00002075211	Gm54949	7	predicted gene, 54949 [Source:MGI Symbol;Acc:MGI:6846373]		0	0.291852	0	0	0	0	0	0	0.37032	0	0	0
ENSMUSG00000091594	Gm17067	7	predicted gene 17067 [Source:MGI Symbol;Acc:MGI:4937894]	115486519	0	0	0.00747918	0	0	0.00912387	0	0	0	0	0	0
ENSMUSG00000092554	Gm18128	7	predicted gene, 18128 [Source:MGI Symbol;Acc:MGI:5010313]		0	0	0	0	0	0	0	0	0	0	0	0
ENSMUSG00000092238	Gm6004	7	predicted gene 6004 [Source:MGI Symbol;Acc:MGI:3644564]		0	0	0	0	0.0267297	0	0	0	0	0.0275596	0	0
ENSMUSG00000091926	Vmn2r62	7	vomeronasal 2, receptor 62 [Source:MGI Symbol;Acc:MGI:3757994]	546964	0	0	0	0	0	0	0	0	0	0	0	0
ENSMUSG00000092225	Gm2381	7	predicted gene 2381 [Source:MGI Symbol;Acc:MGI:3780549]		0	0	0.00337233	0	0	0.00822784	0	0.00669791	0	0.00755132	0.0130701	0
ENSMUSG00000092191	Gm7211	7	predicted gene 7211 [Source:MGI Symbol;Acc:MGI:3648273]		0	0	0	0	0	0	0	0	0	0	0	0
ENSMUSG00000090751	Vmn2r63	7	vomeronasal 2, receptor 63 [Source:MGI Symbol;Acc:MGI:3647107]	435975	0	0	0.00150066	0	0	0	0	0	0	0	0	0
ENSMUSG00000080892	Gm9266	7	predicted gene 9266 [Source:MGI Symbol;Acc:MGI:3643305]		0	0	0	0	0	0	0	0	0	0	0	0
ENSMUSG00000044609	Gm9294	7	predicted pseudogene 9294 [Source:MGI Symbol;Acc:MGI:3648888]		0.0498201	0.162756	0.121861	0.27947	0.264655	0.467214	0.139338	0.172881	0.206516	0.311853	0.168678	0.249258		-0.00799614	0.947973		-0.0634076
ENSMUSG00002076157	Gm54974	7	predicted gene, 54974 [Source:MGI Symbol;Acc:MGI:6846423]		0	0	0	0	0	0	0	0	0	0	0	0
ENSMUSG00000110076	Gm45549	7	predicted gene 45549 [Source:MGI Symbol;Acc:MGI:5791385]		0	0	0	0	0	0	0	0	0	0	0	0
ENSMUSG00000109763	Gm18124	7	predicted gene, 18124 [Source:MGI Symbol;Acc:MGI:5010309]		0	0	0	0	0	0	0	0	0	0	0	0
ENSMUSG00000110190	Zscan4-ps2	7	zinc finger and SCAN domain containing 4, pseudogene 2 [Source:MGI Symbol;Acc:MGI:3708487]		0	0	0	0	0	0	0	0	0	0	0	0
ENSMUSG00000109985	Gm18640	7	predicted gene, 18640 [Source:MGI Symbol;Acc:MGI:5010825]		0	0	0	0	0	0	0	0	0	0	0	0
ENSMUSG00000110307	Gm3816	7	predicted gene 3816 [Source:MGI Symbol;Acc:MGI:3781988]		0	0	0	0	0	0	0	0	0	0	0	0
ENSMUSG00000110149	Gm7848	7	predicted gene 7848 [Source:MGI Symbol;Acc:MGI:3645032]		0	0	0	0	0	0	0	0	0	0	0	0
ENSMUSG00000110024	Gm7210	7	predicted gene 7210 [Source:MGI Symbol;Acc:MGI:3648272]		0	0	0	0	0	0	0	0	0	0	0	0
ENSMUSG00000109694	Gm45500	7	predicted gene 45500 [Source:MGI Symbol;Acc:MGI:5791336]		0	0	0	0	0	0	0	0	0	0	0	0
ENSMUSG00000109969	Zscan4-ps3	7	zinc finger and SCAN domain containing 4, pseudogene 3 [Source:MGI Symbol;Acc:MGI:3708489]		0	0	0	0	0	0	0	0	0	0	0	0
ENSMUSG00000110066	Gm38430	7	predicted gene, 38430 [Source:MGI Symbol;Acc:MGI:5621315]		0	0	0	0	0	0	0	0	0	0	0	0
ENSMUSG00000090714	Zscan4d	7	zinc finger and SCAN domain containing 4D [Source:MGI Symbol;Acc:MGI:3645954]	545913	0	0	0	0	0	0	0	0	0	0	0	0
ENSMUSG00000109595	Gm18204	7	predicted gene, 18204 [Source:MGI Symbol;Acc:MGI:5010389]		0	0	0	0	0	0	0	0	0	0	0	0
ENSMUSG00000110379	Gm6909	7	predicted gene 6909 [Source:MGI Symbol;Acc:MGI:3645442]		0	0	0	0	0	0	0	0	0	0.0310986	0	0
ENSMUSG00000110421	Gm9689	7	predicted gene 9689 [Source:MGI Symbol;Acc:MGI:3780097]		0	0	0	0	0	0	0	0	0	0	0	0
ENSMUSG00000110112	Gm39481	7	predicted gene, 39481 [Source:MGI Symbol;Acc:MGI:5622366]		0	0	0	0	0	0	0	0	0	0	0	0
ENSMUSG00000109798	Gm5996	7	predicted gene 5996 [Source:MGI Symbol;Acc:MGI:3643168]		0	0	0	0	0	0	0	0	0	0	0	0
ENSMUSG00000110192	Gm9652	7	predicted gene 9652 [Source:MGI Symbol;Acc:MGI:3780060]		0	0	0	0	0	0	0	0	0	0	0	0
ENSMUSG00000109976	Gm19683	7	predicted gene, 19683 [Source:MGI Symbol;Acc:MGI:5011868]		0	0	0	0	0	0	0	0	0	0	0	0
ENSMUSG00002074860	Gm56245	7	predicted gene, 56245 [Source:MGI Symbol;Acc:MGI:6848948]		0	0	0	0	0	0	0	0	0	0	0	0
ENSMUSG00000095936	Zscan4e	7	zinc finger and SCAN domain containing 4E [Source:MGI Symbol;Acc:MGI:3643613]		0	0	0.00260192	0	0	0	0	0	0	0	0	0
ENSMUSG00000110420	Gm45870	7	predicted gene 45870 [Source:MGI Symbol;Acc:MGI:5804985]		0	0	0	0	0	0	0	0	0	0	0	0
ENSMUSG00002076061	Gm56248	7	predicted gene, 56248 [Source:MGI Symbol;Acc:MGI:6848954]		0	0	0	0	0	0	0	0	0	0	0	0
ENSMUSG00000109979	Gm45596	7	predicted gene 45596 [Source:MGI Symbol;Acc:MGI:5791432]		0	0	0	0	0	0	0	0	0	0	0	0
ENSMUSG00000110215	Gm45598	7	predicted gene 45598 [Source:MGI Symbol;Acc:MGI:5791434]		0	0	0	0	0	0	0	0	0	0	0	0
ENSMUSG00000121392		7	novel transcript		0	0	0	0	0	0	0	0	0	0	0	0
ENSMUSG00000110005	Gm18123	7	predicted gene, 18123 [Source:MGI Symbol;Acc:MGI:5010308]		0	0	0	0	0	0	0	0	0	0	0	0
ENSMUSG00000070828	Zscan4f	7	zinc finger and SCAN domain containing 4F [Source:MGI Symbol;Acc:MGI:3708485]	665902	0	0	0	0	0	0	0	0	0	0	0	0
ENSMUSG00000109720	Gm18639	7	predicted gene, 18639 [Source:MGI Symbol;Acc:MGI:5010824]		0	0	0	0	0	0	0	0	0	0	0	0
ENSMUSG00000109920	Gm9604	7	predicted gene 9604 [Source:MGI Symbol;Acc:MGI:3780012]		0	0	0	0	0	0	0	0	0	0	0	0
ENSMUSG00000109786	Gm7839	7	predicted gene 7839 [Source:MGI Symbol;Acc:MGI:3644047]		0	0	0	0	0	0	0	0	0	0	0	0
ENSMUSG00000110083	Gm45382	7	predicted gene 45382 [Source:MGI Symbol;Acc:MGI:5791218]		0	0	0	0	0	0	0	0	0	0	0	0
ENSMUSG00000098782	Mrps36-ps3	7	mitochondrial ribosomal protein S36, pseudogene 3 [Source:MGI Symbol;Acc:MGI:5011440]		0	0	0	0	0	0	0	0	0	0	0	0
ENSMUSG00000107673	Crs-ps	7	cone rod homeobox, pseudogene [Source:MGI Symbol;Acc:MGI:5521056]		0	0	0	0	0	0	0	0	0	0	0	0
ENSMUSG00000030378	Sult2a8	7	sulfotransferase family 2A, dehydroepiandrosterone (DHEA)-preferring, member 8 [Source:MGI Symbol;Acc:MGI:1924221]	76971	0	0	0	0	0	0	0	0	0	0	0	0
ENSMUSG00000094385	Vmn1r123	7	vomeronasal 1 receptor 123 [Source:MGI Symbol;Acc:MGI:2686292]	384695	0	0	0	0	0	0	0	0	0	0	0	0
ENSMUSG00000109269	Gm18054	7	predicted gene, 18054 [Source:MGI Symbol;Acc:MGI:5010239]		0	0	0	0	0	0	0	0	0	0	0	0
ENSMUSG00000109000	Gm18460	7	predicted gene, 18460 [Source:MGI Symbol;Acc:MGI:5010645]		0	0	0	0	0	0	0	0	0	0	0	0
ENSMUSG00000109253	Gm4536	7	predicted gene 4536 [Source:MGI Symbol;Acc:MGI:3782720]		0	0	0	0	0	0	0	0	0	0	0	0
ENSMUSG00000094221	Vmn1r124	7	vomeronasal 1 receptor 124 [Source:MGI Symbol;Acc:MGI:3779910]	670764	0	0	0	0	0	0	0	0	0	0	0	0
ENSMUSG00000095309	Vmn1r125	7	vomeronasal 1 receptor 125 [Source:MGI Symbol;Acc:MGI:3704112]	667215	0	0	0	0	0	0	0	0	0	0	0	0
ENSMUSG00000096813	Vmn1r126	7	vomeronasal 1 receptor 126 [Source:MGI Symbol;Acc:MGI:3782346]	100043013	0	0	0	0	0	0	0	0	0	0	0	0
ENSMUSG00000093890	Vmn1r127	7	vomeronasal 1 receptor 127 [Source:MGI Symbol;Acc:MGI:3779578]	621561	0	0	0	0	0	0	0	0	0	0	0	0
ENSMUSG00000095758	Vmn1r128	7	vomeronasal 1 receptor 128 [Source:MGI Symbol;Acc:MGI:3643535]	667199	0	0	0	0	0	0	0	0	0	0	0	0
ENSMUSG00000094879	Vmn1r129	7	vomeronasal 1 receptor 129 [Source:MGI Symbol;Acc:MGI:3645471]	621510	0	0	0	0	0	0	0	0	0	0	0	0
ENSMUSG00000095185	Vmn1r-ps75	7	vomeronasal 1 receptor, pseudogene 75 [Source:MGI Symbol;Acc:MGI:3646444]		0	0	0	0	0	0	0	0	0	0	0	0
ENSMUSG00000109259	Gm18055	7	predicted gene, 18055 [Source:MGI Symbol;Acc:MGI:5010240]		0	0	0	0	0	0	0	0	0	0	0	0
ENSMUSG00000109380	Gm18461	7	predicted gene, 18461 [Source:MGI Symbol;Acc:MGI:5010646]		0	0	0	0	0	0	0	0	0	0	0	0
ENSMUSG00000108907	Gm4541	7	predicted gene 4541 [Source:MGI Symbol;Acc:MGI:3782725]		0	0	0	0	0	0	0	0	0	0	0	0
ENSMUSG00000094208	Vmn1r130	7	vomeronasal 1 receptor 130 [Source:MGI Symbol;Acc:MGI:3782726]	100043596	0	0	0	0	0	0	0	0	0	0	0	0
ENSMUSG00000096741	Vmn1r-ps76	7	vomeronasal 1 receptor, pseudogene 76 [Source:MGI Symbol;Acc:MGI:3646795]		0	0	0	0	0	0	0	0	0	0	0	0
ENSMUSG00000093941	Vmn1r131	7	vomeronasal 1 receptor 131 [Source:MGI Symbol;Acc:MGI:3782348]	100043016	0	0	0	0	0	0	0	0	0	0	0	0
ENSMUSG00000108879	Gm18056	7	predicted gene, 18056 [Source:MGI Symbol;Acc:MGI:5010241]		0	0	0	0	0	0	0	0	0	0	0	0
ENSMUSG00000101076	Gm4545	7	predicted gene 4545 [Source:MGI Symbol;Acc:MGI:3782729]		0	0	0	0	0	0	0	0	0	0	0	0
ENSMUSG00000109300	Gm18462	7	predicted gene, 18462 [Source:MGI Symbol;Acc:MGI:5010647]		0	0	0	0	0	0	0	0	0	0	0	0
ENSMUSG00000074322	Vmn1r132	7	vomeronasal 1 receptor 132 [Source:MGI Symbol;Acc:MGI:3647009]	100043604	0	0	0	0	0	0	0	0	0	0	0	0
ENSMUSG00000047535	Or52z1	7	olfactory receptor family 52 subfamily Z member 1 [Source:MGI Symbol;Acc:MGI:1341911]	18368	0	0	0	0	0	0	0	0	0	0	0	0
ENSMUSG00000121140	Gm57232	7	predicted gene, 57232 [Source:MGI Symbol;Acc:MGI:7338377]		0	0	0	0	0	0	0	0	0	0	0	0
ENSMUSG00000083967	Gm15115	7	predicted gene 15115 [Source:MGI Symbol;Acc:MGI:3642219]		0	0	0	0	0	0	0	0	0	0	0	0
ENSMUSG00000083216	Hbb-bh3	7	hemoglobin beta, pseudogene bh3 [Source:MGI Symbol;Acc:MGI:96026]		0	0	0	0	0	0	0	0	0	0	0	0
ENSMUSG00000078621	Hbb-bh2	7	hemoglobin beta, bh2 [Source:MGI Symbol;Acc:MGI:96025]	436003	0	0	0	0	0	0	0	0	0	0	0	0
ENSMUSG00000052217	Hbb-bh1	7	hemoglobin Z, beta-like embryonic chain [Source:MGI Symbol;Acc:MGI:96024]	15132	0	0.0523714	0	0	0	0	0	0	0	0	0	0
ENSMUSG00000085700	Hbb-bh0	7	hemoglobin, beta, pseudogene bh0 [Source:MGI Symbol;Acc:MGI:96023]		0	0	0	0	0	0	0	0	0	0	0	0
ENSMUSG00000052187	Hbb-y	7	hemoglobin Y, beta-like embryonic chain [Source:MGI Symbol;Acc:MGI:96027]	15135	0	0	0	0	0.0471254	0.105883	0.0434192	0	0	0	0	0
ENSMUSG00000058200	Or51b4	7	olfactory receptor family 51 subfamily B member 4 [Source:MGI Symbol;Acc:MGI:1341906]	18367	0	0	0	0	0	0	0	0	0	0	0	0
ENSMUSG00000109824	4930516K23Rik	7	RIKEN cDNA 4930516K23 gene [Source:MGI Symbol;Acc:MGI:1924125]		0	0	0	0	0	0	0	0	0	0	0	0
ENSMUSG00000066262	Or51i1	7	olfactory receptor family 51 subfamily I member 1D [Source:MGI Symbol;Acc:MGI:3030474]	258819	0	0	0	0	0	0	0	0	0	0	0	0
ENSMUSG00000073932	Or51i2	7	olfactory receptor family 51 subfamily I member 2 [Source:MGI Symbol;Acc:MGI:3030475]	259075	0	0	0	0	0	0	0	0	0	0	0	0
ENSMUSG00000049797	Or51a10	7	olfactory receptor family 51 subfamily A member 10 [Source:MGI Symbol;Acc:MGI:3030476]	258326	0	0	0	0	0	0	0	0	0	0	0	0
ENSMUSG00000090219	Or51a42	7	olfactory receptor family 51 subfamily A member 42 [Source:MGI Symbol;Acc:MGI:3030477]	259081	0	0	0	0	0	0	0	0	0	0	0	0
ENSMUSG00000110012	Or51a43	7	olfactory receptor family 51 subfamily A member 43 [Source:MGI Symbol;Acc:MGI:3030478]	259125	0	0	0	0	0	0	0	0	0	0	0	0
ENSMUSG00000051340	Or51a24	7	olfactory receptor family 51 subfamily A member 24 [Source:MGI Symbol;Acc:MGI:3030479]	258247	0	0	0	0	0	0	0	0	0	0	0	0
ENSMUSG00000073931	Or52d1	7	olfactory receptor family 52 subfamily D member 1 [Source:MGI Symbol;Acc:MGI:3030480]	259058	0	0	0	0	0	0	0	0	0	0	0	0
ENSMUSG00000055643	Ubqln5	7	ubiquilin 5 [Source:MGI Symbol;Acc:MGI:1918230]	70980	0	0	0	0	0	0	0	0	0	0	0	0
ENSMUSG00000051618	Ubqln3	7	ubiquilin 3 [Source:MGI Symbol;Acc:MGI:3045291]	244178	0	0	0	0	0	0	0	0	0	0	0	0
ENSMUSG00000051437	Ubqlnl	7	ubiquilin-like [Source:MGI Symbol;Acc:MGI:2685336]	244179	0	0	0	0	0	0	0	0	0	0	0	0
ENSMUSG00000044265	Olfm5	7	olfactomedin 5 [Source:MGI Symbol;Acc:MGI:2443346]	244180	0.0173316	0.0141551	0.0363373	0.0121529	0.0394582	0.059104	0.0484733	0	0.0538826	0.0678054	0.0352081	0.0173426		0.0465854	0.609751		0.365725
ENSMUSG00000083513	Or52f1-ps1	7	olfactory receptor family 52 subfamily F member 1 [Source:MGI Symbol;Acc:MGI:3030481]		0	0	0	0	0	0	0	0	0	0	0	0
ENSMUSG00000042909	Or52h1	7	olfactory receptor family 52 subfamily H member 1 [Source:MGI Symbol;Acc:MGI:3030482]	258746	0	0	0	0.00941029	0	0	0	0	0	0.0105007	0	0
ENSMUSG00000044899	Or52h2	7	olfactory receptor family 52 subfamily H member 2 [Source:MGI Symbol;Acc:MGI:3030483]	259057	0	0	0	0	0	0	0	0	0	0	0	0
ENSMUSG00000081859	Or52b6-ps1	7	olfactory receptor family 52 subfamily B member 6, pseudogene 1 [Source:MGI Symbol;Acc:MGI:3030484]		0	0	0	0	0	0	0	0	0	0	0	0
ENSMUSG00000072244	Trim6	7	tripartite motif-containing 6 [Source:MGI Symbol;Acc:MGI:2137352]	94088	0.0924413	0.0251662	0.0717822	0.0216065	0.0857419	0.131351	0.0574536	0.0285138	0.063865	0.0321469	0.0278206	0.0513887		-0.148532	0.206381		-0.658046
ENSMUSG00000109712	Gm8667	7	predicted gene 8667 [Source:MGI Symbol;Acc:MGI:3648748]		0.0875458	0	0.0305913	0	0	0.0746369	0	0	0	0	0	0
ENSMUSG00000111737	Gm47248	7	predicted gene, 47248 [Source:MGI Symbol;Acc:MGI:6096073]		0	0	0	0	0	0	0	0	0	0	0	0
ENSMUSG00000060441	Trim5	7	tripartite motif-containing 5 [Source:MGI Symbol;Acc:MGI:3646853]	667823	0.0107546	0	0.015032	0.00754111	0.138746	0.0733504	0.00751967	0.0149278	0.0278627	0.0336597	0.0218473	0.0215228		-0.0959696	0.284875		-0.86936
ENSMUSG00000088658	Gm24846	7	predicted gene, 24846 [Source:MGI Symbol;Acc:MGI:5454623]	115486587	0	0	0	0	0	0	0	0	0	0	0	0
ENSMUSG00000087175	Gm15133	7	predicted gene 15133 [Source:MGI Symbol;Acc:MGI:3705170]	622070	0	0	0	0	0	0	0	0	0	0	0.0588879	0
ENSMUSG00002074911	Gm54952	7	predicted gene, 54952 [Source:MGI Symbol;Acc:MGI:6846379]		0	0	0	0	0	0	0	0	0	0	0	0
ENSMUSG00000078616	Trim30c	7	tripartite motif-containing 30C [Source:MGI Symbol;Acc:MGI:4821257]	434219	0.0458136	0.0374169	0.0720394	0.080311	0.0347674	0.0585874	0	0	0	0.0179234	0	0		-0.24381	0.00216431		-4.22059
ENSMUSG00000110114	Gm45471	7	predicted gene 45471 [Source:MGI Symbol;Acc:MGI:5791307]		0	0	0	0	0	0	0	0	0	0	0	0
ENSMUSG00000119845	Gm25405	7	predicted gene, 25405 [Source:MGI Symbol;Acc:MGI:5455182]	115486797	0	0	0	0	0	0	0	0	0	0	0	0
ENSMUSG00000083248	Gm6574	7	predicted gene 6574 [Source:MGI Symbol;Acc:MGI:3643499]		0	0	0	0	0	0	0	0	0	0	0	0
ENSMUSG00000121294	Trim30e-ps1	7	tripartite motif-containing 30E, pseudogene 1 [Source:NCBI gene (formerly Entrezgene);Acc:625321]	625321	0	0	0	0	0.0157833	0	0	0	0	0.0813664	0.0422497	0.0416222		0.0888512	0.08643		3.48267
ENSMUSG00000073929	Trim30e-ps1	7	tripartite motif-containing 30E, pseudogene 1 [Source:MGI Symbol;Acc:MGI:4821258]		0	0	0	0	0	0	0	0	0	0	0	0
ENSMUSG00000101436	Gm5157	7	predicted gene 5157 [Source:MGI Symbol;Acc:MGI:3648211]	381937	0	0	0	0	0	0	0	0	0	0	0	0
ENSMUSG00000109516	Gm6882	7	predicted gene 6882 [Source:MGI Symbol;Acc:MGI:3645601]	628475	0	0	0	0	0	0	0	0	0	0	0	0
ENSMUSG00000108357	Snrp1c-ps1	7	U1 small nuclear ribonucleoprotein 1C, pseudogene 1 [Source:MGI Symbol;Acc:MGI:109488]		0	0	0	0	0	0.0707004	0	0	0	0	0	0
ENSMUSG00000108382	4930448A20Rik	7	RIKEN cDNA 4930448A20 gene [Source:MGI Symbol;Acc:MGI:1921243]		0.0380156	0	0.0132839	0	0	0.0648201	0	0.0263835	0.0590937	0.0297452	0	0
ENSMUSG00000108554	Gm44824	7	predicted gene 44824 [Source:MGI Symbol;Acc:MGI:5753400]		0	0	0	0	0	0	0	0	0	0.268616	0	0
ENSMUSG00000108649	Gm44855	7	predicted gene 44855 [Source:MGI Symbol;Acc:MGI:5753431]		0	0	0	0	0	0	0	0	0	0	0	0
ENSMUSG00000108423	Gm44856	7	predicted gene 44856 [Source:MGI Symbol;Acc:MGI:5753432]		0	0.105604	0.0451826	0.0906669	0	0	0	0	0	0	0	0
ENSMUSG00000045989	4930451I11Rik	7	RIKEN cDNA 4930451I11 gene [Source:MGI Symbol;Acc:MGI:1925368]	78118	0	0.200231	0.171337	0.171909	0	0.139343	0	0.0567164	0.0423443	0	0.166012	0		-0.0679641	0.282201		-1.30451
ENSMUSG00000108583	Gm44854	7	predicted gene 44854 [Source:MGI Symbol;Acc:MGI:5753430]		0	0	0	0.0117789	0	0	0.0117455	0	0	0	0	0
ENSMUSG00000093768	Gm20650	7	predicted gene 20650 [Source:MGI Symbol;Acc:MGI:5313097]		0	0	0	0	0	0	0	0	0	0	0	0
ENSMUSG00000064734	Gm23445	7	predicted gene, 23445 [Source:MGI Symbol;Acc:MGI:5453222]	115486850	0	0	0	0	0	0	0	0	0	0	0.24876	0
ENSMUSG00000095334	Gm21984	7	predicted gene 21984 [Source:MGI Symbol;Acc:MGI:5439453]		0.38256	0.0781111	0.250648	0.0670626	0.18145	0.122306	0.267488	0.0331881	0.148669	0.523834	0.194287	0.430653		0.0967078	0.357206		0.597301
ENSMUSG00000092534	Pagr1b	7	PAXIP1 associated glutamate rich protein 1B [Source:MGI Symbol;Acc:MGI:5141883]		0	0.138977	0.118922	0.119319	0.172181	0.0967157	0.11898	0.0393659	0.0293905	0.133145	0	0.0567575		-0.0837777	0.325868		-0.73706
ENSMUSG00000030680	Pagr1a	7	PAXIP1 associated glutamate rich protein 1A [Source:MGI Symbol;Acc:MGI:1914528]		0	0	0	0	0.0208604	0.0234349	0	0	0	0.021508	0.0186135	0
ENSMUSG00002076342	Gm55469	7	predicted gene, 55469 [Source:MGI Symbol;Acc:MGI:6847408]		0	0	0	0	0	0	0	0	0	0	0	0
ENSMUSG00002075111	Gm55470	7	predicted gene, 55470 [Source:MGI Symbol;Acc:MGI:6847410]		0	0	0	0	0	0	0	0	0	0	0	0
ENSMUSG00000049350	Zg16	7	zymogen granule protein 16 [Source:MGI Symbol;Acc:MGI:1916286]	69036	0	0	0	0	0	0	0	0	0	0	0.0368151	0
ENSMUSG00000108327	Gm44939	7	predicted gene 44939 [Source:MGI Symbol;Acc:MGI:5753515]		0	0	0	0	0	0	0	0	0	0	0	0
ENSMUSG00000118675	Gm22747	7	predicted gene, 22747 [Source:MGI Symbol;Acc:MGI:5452524]	115486776	0	0	0	0	0	0	0	0	0	0	0	0
ENSMUSG00000108362	Gm18561	7	predicted gene, 18561 [Source:MGI Symbol;Acc:MGI:5010746]		0	0	0	0	0	0	0	0	0	0	0	0
ENSMUSG00000108717	Gm44940	7	predicted gene 44940 [Source:MGI Symbol;Acc:MGI:5753516]		0.0630442	0	0	0	0	0	0	0	0	0	0	0
ENSMUSG00000092905	Gm25735	7	predicted gene, 25735 [Source:MGI Symbol;Acc:MGI:5455512]		0	0	0	0	0	0	0	0	0	0	0	0
ENSMUSG00000086232	Gm7546	7	predicted gene 7546 [Source:MGI Symbol;Acc:MGI:3644883]		0	0	0	0	0	0	0	0	0	0	0	0
ENSMUSG00000068480	Gm7551	7	predicted gene 7551 [Source:MGI Symbol;Acc:MGI:3648704]		0.109799	0.0298917	0.0895238	0.0256636	0.0555501	0.124812	0.0255907	0.152406	0.0948213	0.0572747	0.0743501	0.0732457		0.030246	0.757464		0.18423
ENSMUSG00000100094	1810008I18Rik	7	RIKEN cDNA 1810008I18 gene [Source:MGI Symbol;Acc:MGI:1920875]	100503969	0	0	0.00541408	0	0.0117581	0	0	0	0	0.0121232	0	0.0155037
ENSMUSG00000093405	Gm20684	7	predicted gene 20684 [Source:MGI Symbol;Acc:MGI:5313131]		0	0.0844834	0.0361461	0.217601	0.235503	0	0	0	0.160797	0.485629	0.280182	0		0.0448928	0.500062		0.73406
ENSMUSG00000108793	Gm45213	7	predicted gene 45213 [Source:MGI Symbol;Acc:MGI:5753789]		0	0	0	0	0	0	0	0	0	0	0	0
ENSMUSG00000088281	Gm23585	7	predicted gene, 23585 [Source:MGI Symbol;Acc:MGI:5453362]	115486581	0	0	0	0	0	0	0	0	0	0	0	0
ENSMUSG00000070568	Slc6a21	7	solute carrier family 6 member 21 [Source:MGI Symbol;Acc:MGI:1923963]	76713	0	0.0113121	0.00483986	0.00971203	0	0	0.00968442	0.0192252	0.00717675	0	0	0
ENSMUSG00002076924	Gm56109	7	predicted gene, 56109 [Source:MGI Symbol;Acc:MGI:6848677]		0	0	0	0	0	0	0	0	0	0	0	0
ENSMUSG00000038201	Kcna7	7	potassium voltage-gated channel, shaker-related subfamily, member 7 [Source:MGI Symbol;Acc:MGI:96664]	16495	0	0	0.00629492	0.0126319	0.0136711	0.0307168	0	0	0.00933438	0	0.0121986	0
ENSMUSG00000100916	Lhb	7	luteinizing hormone beta [Source:MGI Symbol;Acc:MGI:96782]	16866	0	0	0	0	0	0	0	0	0	0	0	0
ENSMUSG00002076377	Gm56125	7	predicted gene, 56125 [Source:MGI Symbol;Acc:MGI:6848709]		0	0	0	0	0	0	0	0	0	0	0	0
ENSMUSG00000110350	Gm10252	7	predicted gene 10252 [Source:MGI Symbol;Acc:MGI:3704292]		0.0944906	0.0771723	0.016509	0	0.107562	0	0.0330341	0.0327892	0	0.0739339	0	0.0472752		-0.0311973	0.611785		-0.618494
ENSMUSG00000109926	Gm45808	7	predicted gene 45808 [Source:MGI Symbol;Acc:MGI:5804923]		0	0	0	0.0349338	0	0	0	0	0	0.0389816	0	0
ENSMUSG00000023467	Tulp2	7	tubby-like protein 2 [Source:MGI Symbol;Acc:MGI:1861600]	56734	0.0547721	0.0745557	0.0637971	0.140822	0.0969869	0.171218	0.0765937	0.0506839	0.085141	0.0428563	0.111266	0.127882		-0.0620955	0.621807		-0.230424
ENSMUSG00000110387	Gm45478	7	predicted gene 45478 [Source:MGI Symbol;Acc:MGI:5791314]		0	0	0	0	0	0	0	0	0	0	0	0
ENSMUSG00000121024	Gm57220	7	predicted gene, 57220 [Source:MGI Symbol;Acc:MGI:7338353]		0.0841114	0.0686955	0.0489854	0.0393192	0.0851081	0	0	0.058375	0.0581102	0.0438752	0.0569558	0		-0.0476334	0.576451		-0.527802
ENSMUSG00000110144	Gm45564	7	predicted gene 45564 [Source:MGI Symbol;Acc:MGI:5791400]		0	0	0	0	0	0	0	0	0	0	0	0
ENSMUSG00000030825	Hsd17b14	7	hydroxysteroid (17-beta) dehydrogenase 14 [Source:MGI Symbol;Acc:MGI:1913315]	66065	0	0.0229312	0.0588665	0.059063	0.127845	0.0239371	0.0785268	0.0584584	0	0.307565	0.0760495	0.0561899		0.10329	0.238575		1.01749
ENSMUSG00000109644	0610005C13Rik	7	RIKEN cDNA 0610005C13 gene [Source:MGI Symbol;Acc:MGI:1918911]	71661	0.0161496	0.0131897	0.0225727	0	0.0367671	0.0137683	0.0112919	0.0112081	0	0.0252724	0.0109356	0		-0.0497773	0.461852		-0.7602
ENSMUSG00000109632	Gm31479	7	predicted gene, 31479 [Source:MGI Symbol;Acc:MGI:5590638]		0.301211	0.553512	0.499952	0.264011	0.457171	0.256797	0.0526521	0.574878	0	0	0.254955	0.376752		-0.104509	0.25065		-0.826539
ENSMUSG00000030827	Fgf21	7	fibroblast growth factor 21 [Source:MGI Symbol;Acc:MGI:1861377]	56636	0.0413334	0	0.0433297	0	0	0	0	0	0	0	0.0279888	0
ENSMUSG00000008461	Fut1	7	fucosyltransferase 1 [Source:MGI Symbol;Acc:MGI:109375]	14343	0	0.0497731	0.0266192	0.0854659	0	0.090924	0.106529	0.0211477	0.0157888	0.0238423	0.123802	0.0304907		0.0407655	0.627781		0.386325
ENSMUSG00000064158	Izumo1	7	izumo sperm-egg fusion 1 [Source:MGI Symbol;Acc:MGI:1920706]	73456	0.0168704	0.110227	0.0353704	0.023659	0.051211	0.115063	0.0117959	0	0	0.105602	0.0342712	0.0675244		-0.0789295	0.365003		-0.653905
ENSMUSG00000055978	Fut2	7	fucosyltransferase 2 [Source:MGI Symbol;Acc:MGI:109374]	14344	0.0399067	0.0543209	0.0464823	0.0279825	0.111044	0.0680446	0.0651068	0.027696	0.0620333	0.145716	0.0540453	0.0931745		0.106043	0.387389		0.415689
ENSMUSG00000121129	Gm57231	7	predicted gene, 57231 [Source:MGI Symbol;Acc:MGI:7338375]		0	0	0.0117498	0	0	0	0	0	0.0174231	0	0	0
ENSMUSG00000052749	Trim30b	7	tripartite motif-containing 30B [Source:MGI Symbol;Acc:MGI:4821256]	244183	0.0183383	0.00748861	0.019224	0.0257175	0	0.0390856	0.0064111	0	0	0	0	0		-0.148402	0.020428		-4.07688
ENSMUSG00000073928	Or52h9	7	olfactory receptor family 52 subfamily H member 9 [Source:MGI Symbol;Acc:MGI:3030485]	258809	0	0	0	0	0	0	0	0	0	0	0	0
ENSMUSG00000073927	Or52h7	7	olfactory receptor family 52 subfamily H member 7 [Source:MGI Symbol;Acc:MGI:3030486]	259050	0	0	0	0	0	0	0	0	0	0	0	0
ENSMUSG00000073926	Or52d3	7	olfactory receptor family 52 subfamily D member 3 [Source:MGI Symbol;Acc:MGI:3030487]	57250	0	0	0	0	0	0	0	0	0	0	0	0
ENSMUSG00000073925	Or52u1	7	olfactory receptor family 52 subfamily U member 1 [Source:MGI Symbol;Acc:MGI:3030488]	258377	0	0	0	0	0	0	0	0	0	0	0	0
ENSMUSG00000051182	Or52ac1	7	olfactory receptor family 52 subfamily AC member 1 [Source:MGI Symbol;Acc:MGI:3030489]	258817	0	0	0	0	0	0	0	0	0	0	0	0
ENSMUSG00000073924	Or52p1	7	olfactory receptor family 52 subfamily P member 1 [Source:MGI Symbol;Acc:MGI:3030490]	259078	0	0	0	0	0.0145834	0	0	0	0	0	0	0
ENSMUSG00000073923	Or56b1	7	olfactory receptor family 56 subfamily B member 1 [Source:MGI Symbol;Acc:MGI:3030491]	258309	0	0	0	0	0	0	0	0	0	0	0	0
ENSMUSG00000070421	Or52n4	7	olfactory receptor family 52 subfamily N member 4 [Source:MGI Symbol;Acc:MGI:3030492]	259051	0.0134848	0.0110133	0.00471201	0	0.0409337	0.0229928	0.0188572	0.0280761	0.00698717	0.200471	0	0		0.0859136	0.198688		1.47154
ENSMUSG00000082084	Usp17le-ps	7	ubiquitin specific peptidase 17-like E, pseudogene [Source:MGI Symbol;Acc:MGI:3582591]		0	0	0	0	0	0	0	0	0	0	0	0
ENSMUSG00000073922	Or52n20	7	olfactory receptor family 52 subfamily N member 20 [Source:MGI Symbol;Acc:MGI:3030493]	259052	0	0	0	0	0	0	0	0	0	0	0	0
ENSMUSG00000081694	Or56b2l-ps1	7	olfactory receptor family 56 subfamily L member 1, pseudogene 1 [Source:MGI Symbol;Acc:MGI:3030494]		0	0	0	0	0	0	0	0	0	0	0	0
ENSMUSG00000110221	Gm36210	7	predicted gene, 36210 [Source:MGI Symbol;Acc:MGI:5595369]	102640043	0.0922003	0.150604	0.0859141	0.193952	0.139939	0.131009	0.0644669	0.0853185	0.127397	0.144284	0.0416221	0.0615058		-0.117087	0.317251		-0.557062
ENSMUSG00000109441	Gm44983	7	predicted gene 44983 [Source:MGI Symbol;Acc:MGI:5753559]		0.169797	0.138677	0.148332	0.119062	0	0.0723801	0.178085	0	0.131972	0.265715	0.229955	0.0849524		0.0506723	0.550693		0.485667
ENSMUSG00000108840	Gm5320	7	predicted gene 5320 [Source:MGI Symbol;Acc:MGI:3645265]		0	0	0.00904247	0.0181453	0	0	0.0180937	0	0	0	0	0.025894
ENSMUSG00000030433	Sbk2	7	SH3-binding domain kinase family, member 2 [Source:MGI Symbol;Acc:MGI:2685925]	381836	0.0527389	0.114861	0.0552861	0.061634	0.0933868	0.0299749	0.0368753	0.0244012	0.0182179	0.0275103	0.047616	0.0527723		-0.182533	0.0971078		-0.917909
ENSMUSG00000121145	Gm57233	7	predicted gene, 57233 [Source:MGI Symbol;Acc:MGI:7338379]		0	0.140806	0.0903652	0.0604446	0.130835	0	0.0602728	0	0	0.0674485	0	0.0862564		-0.0486218	0.400003		-0.933018
ENSMUSG00000109129	Gm44973	7	predicted gene 44973 [Source:MGI Symbol;Acc:MGI:5753549]		0	0	0	0	0	0	0	0	0	0	0.0265377	0
ENSMUSG00000120872	Gm57217	7	predicted gene, 57217 [Source:MGI Symbol;Acc:MGI:7338347]		0.0280172	0.0228822	0.097901	0.157165	0.0212619	0.11943	0.0391794	0.213889	0.0871031	0.0876878	0.0948586	0.11214		0.0813084	0.425849		0.542753
ENSMUSG00000109549	Gm38941	7	predicted gene, 38941 [Source:MGI Symbol;Acc:MGI:5621826]		0.222919	0.182062	0.415441	0.468931	0.563902	0.253399	0.103911	0.464131	0.308017	0.174423	0.352214	0.22306		-0.0794297	0.500938		-0.313772
ENSMUSG00000035191	Rfpl4	7	ret finger protein-like 4 [Source:MGI Symbol;Acc:MGI:2149590]	192658	0	0	0	0	0	0	0	0.0170717	0	0	0	0
ENSMUSG00000083649	Rasl2-9	7	RAS-like, family 2, locus 9 [Source:MGI Symbol;Acc:MGI:104605]	19428	0.116411	0.0633834	0.108474	0.27209	0.265028	0.0992457	0.189922	0.107722	0.100531	0.182171	0.105103	0.116485		-0.0363961	0.756368		-0.160655
ENSMUSG00002075996	Gm56144	7	predicted gene, 56144 [Source:MGI Symbol;Acc:MGI:6848746]		0	0	0	0	0	0	0	0	0	0	0	0
ENSMUSG00000118215	Vmn1r55	7	vomeronasal 1 receptor 55 [Source:MGI Symbol;Acc:MGI:3033474]	384522	0.00211972	0	0.0014814	0	0	0	0	0	0	0	0	0
ENSMUSG00000091874	Vmn1r56	7	vomeronasal 1 receptor 56 [Source:MGI Symbol;Acc:MGI:3033472]	81015	0	0	0	0	0	0	0	0	0	0	0	0
ENSMUSG00000091652	Vmn1r57	7	vomeronasal 1 receptor 57 [Source:MGI Symbol;Acc:MGI:3646165]	665150	0	0	0	0	0	0	0	0	0	0	0	0
ENSMUSG00000109211	Gm45146	7	predicted gene 45146 [Source:MGI Symbol;Acc:MGI:5753722]		0	0	0	0	0	0	0	0	0	0	0	0
ENSMUSG00000119441	Gm23942	7	predicted gene, 23942 [Source:MGI Symbol;Acc:MGI:5453719]	115486852	0	0	0	0	0	0	0	0	0	0	0	0
ENSMUSG00000035177	Nlrp2	7	NLR family, pyrin domain containing 2 [Source:MGI Symbol;Acc:MGI:3041206]	232827	0	0	0	0	0	0	0	0	0	0	0	0
ENSMUSG00000109155	Gm18757	7	predicted gene, 18757 [Source:MGI Symbol;Acc:MGI:5010942]		0	0	0	0	0	0	0	0	0	0	0	0
ENSMUSG00000048398	Gm5065	7	predicted gene 5065 [Source:MGI Symbol;Acc:MGI:3643170]		0	0	0.00953193	0	0.0207012	0	0	0.0189317	0.0141344	0.0213439	0	0
ENSMUSG00000108904	Gm45147	7	predicted gene 45147 [Source:MGI Symbol;Acc:MGI:5753723]		0	0	0	0	0	0	0	0	0.0547516	0	0	0
ENSMUSG00000109218	Gm44872	7	predicted gene 44872 [Source:MGI Symbol;Acc:MGI:5753448]		0	0	0	0	0	0	0	0	0	0	0	0
ENSMUSG00002076246	Gm56129	7	predicted gene, 56129 [Source:MGI Symbol;Acc:MGI:6848716]		0	0	0	0	0	0	0	0	0	0	0	0
ENSMUSG00000108926	Gm10988	7	predicted gene 10988 [Source:MGI Symbol;Acc:MGI:3779203]		0.0722575	0.206549	0.176744	0.0760002	0.109671	0.184809	0.101046	0.175519	0.112321	0.0848066	0.0978578	0.108455		-0.0614515	0.603267		-0.227984
ENSMUSG00000066647	Gm5113	7	predicted gene 5113 [Source:MGI Symbol;Acc:MGI:3644651]		0.0337989	0	0.0118104	0.0236997	0	0.0288151	0.0236323	0.0234571	0.035026	0	0.0457736	0
ENSMUSG00000109111	6530437J22Rik	7	RIKEN cDNA 6530437J22 gene [Source:MGI Symbol;Acc:MGI:1925320]		0.101703	0.290719	0.213229	0.178284	0.0771809	0.260119	0.0711109	0.211751	0.158093	0.198942	0.0688676	0.254417		-0.0465473	0.679829		-0.178166
ENSMUSG00000098839	Mir7054	7	microRNA 7054 [Source:MGI Symbol;Acc:MGI:5530939]	102466218	0.634001	0	0	0.44456	0.481135	0	0	0.44001	0.32851	0	0.429312	0
ENSMUSG00000109947	Gm45669	7	predicted gene 45669 [Source:MGI Symbol;Acc:MGI:5791505]		0	0.0699426	0	0	0	0	0.0598788	0	0	0	0	0.0856927
ENSMUSG00000065495	Mir150	7	microRNA 150 [Source:MGI Symbol;Acc:MGI:2676835]	387168	0	0	0	0	0	0	0	0	0	0	0	0
ENSMUSG00000064767	Snord35b	7	small nucleolar RNA, C/D box 35B [Source:MGI Symbol;Acc:MGI:1351321]	27212	0	0	0	0	0	0	0	0	0	0	0	0
ENSMUSG00000121119	Gm57230	7	predicted gene, 57230 [Source:MGI Symbol;Acc:MGI:7338373]		1.50222	2.04482	1.66226	2.10671	0.950013	1.49416	0.700239	0.868809	0.51892	0.587704	1.52583	0.250528		-0.276702	0.0239518		-1.08617
ENSMUSG00000089989	Gm45713	7	predicted gene 45713 [Source:MGI Symbol;Acc:MGI:5804828]		0	0	0	0	0	0	0	0	0	0	0	0
ENSMUSG00000065818	Snord35a	7	small nucleolar RNA, C/D box 35A [Source:MGI Symbol;Acc:MGI:1351319]	27211	0.436756	1.42683	0.610467	0.612505	0.994347	0.744711	0.610764	0.606235	0.67892	0	0.591496	1.3111		-0.0382624	0.677432		-0.277054
ENSMUSG00000065878	Snord34	7	small nucleolar RNA, C/D box 34 [Source:MGI Symbol;Acc:MGI:1351325]	27210	1.12309	0.458624	0.784887	1.57501	1.27845	0.957485	1.57054	1.16917	1.7458	0.878757	0.760495	1.1238		0.0512427	0.612314		0.279791
ENSMUSG00002076766	Snord33	7	small nucleolar RNA, C/D box 33 [Source:MGI Symbol;Acc:MGI:1351323]	27208	0	0	0	0	0	0	0	0	0	0	0	0
ENSMUSG00000105913	Mir5121	7	microRNA 5121 [Source:MGI Symbol;Acc:MGI:4950446]	100628629	0	0	0	0	0	0	0	0	0	0	0	0
ENSMUSG00000065219	Snord32a	7	small nucleolar RNA, C/D box 32A [Source:MGI Symbol;Acc:MGI:1351324]	27209	0.947183	1.93396	1.65488	0.996244	1.43761	1.21128	0.993411	2.30077	0.736179	0.37056	0.641381	1.89556		-0.0458019	0.669495		-0.180844
ENSMUSG00000106470	Mir7055	7	microRNA 7055 [Source:MGI Symbol;Acc:MGI:5562777]	102465638	0.666239	0	0.698416	0	0.5056	0.568	0.931674	2.31191	0	0	0.451141	1.33332		0.0564012	0.37918		1.1004
ENSMUSG00000038300	Pth2	7	parathyroid hormone 2 [Source:MGI Symbol;Acc:MGI:2152297]	114640	0.234442	0.0638244	0	0.109593	0.11861	0.0666242	0.109282	0.0542358	0.161969	0.305731	0.105834	0		0.0426188	0.583583		0.340744
ENSMUSG00000097817	Gm26810	7	predicted gene, 26810 [Source:MGI Symbol;Acc:MGI:5477304]		0.177704	0.377349	0.111772	0.0996844	0.296686	0.181801	0.198802	0.098664	0.239402	0.0834263	0.0962652	0.0711265		-0.12414	0.291161		-0.597524
ENSMUSG00000109142	Gm44600	7	predicted gene 44600 [Source:MGI Symbol;Acc:MGI:5753176]		0	0	0.123743	0	0	0	0	0	0.183492	0	0	0
ENSMUSG00000100512	Ovol3	7	ovo like zinc finger 3 [Source:MGI Symbol;Acc:MGI:2388075]	381867	0	0	0	0.0754111	0	0	0	0	0	0.0841491	0	0
ENSMUSG00000081565	Rps12-ps5	7	ribosomal protein S12, pseudogene 5 [Source:MGI Symbol;Acc:MGI:3644977]		0.404196	0.0825287	0.529647	0	0.230054	0.172298	0.141308	0.28052	0.0523589	0.0790656	0.068425	0.202226		-0.0912972	0.296637		-0.733962
ENSMUSG00000013928	1700020L13Rik	7	RIKEN cDNA 1700020L13 gene [Source:MGI Symbol;Acc:MGI:1922879]	108167416	0.0293344	0.023958	0.0615023	0.123415	0.111307	0.0500179	0.0205107	0	0.0455991	0.0918105	0.0198637	0.0293529		-0.111637	0.219234		-0.913102
ENSMUSG00002076496	Gm56160	7	predicted gene, 56160 [Source:MGI Symbol;Acc:MGI:6848778]		0	0	0	0	0	0	0	0	0	0	0	0
ENSMUSG00000118440	Gm50483	7	predicted gene, 50483 [Source:MGI Symbol;Acc:MGI:6324756]		0.28903	0.393427	0.336655	0.135111	0.438682	0.246412	0.0673637	0.267457	0.149762	0.452302	0.326193	0		-0.0792745	0.441483		-0.497395
ENSMUSG00000109049	4930479H17Rik	7	RIKEN cDNA 4930479H17 gene [Source:MGI Symbol;Acc:MGI:1925421]		0	0	0	0	0	0	0	0	0	0	0	0
ENSMUSG00000064982	Gm25259	7	predicted gene, 25259 [Source:MGI Symbol;Acc:MGI:5455036]	115486693	1.42568	2.16242	0.92519	1.1425	0.618247	0.868186	0.569624	0.424051	1.16085	0.956161	0.689568	1.22279		-0.116549	0.34196		-0.462689
ENSMUSG00000064109	Hcst	7	hematopoietic cell signal transducer [Source:MGI Symbol;Acc:MGI:1344360]	23900	0.800391	0.581062	0.341834	0.561232	0.337448	0.985646	0.186546	0.493766	0.276483	0.208755	0.541982	0.355954		-0.185706	0.129293		-0.758103
ENSMUSG00000109467	Gm30646	7	predicted gene, 30646 [Source:MGI Symbol;Acc:MGI:5589805]		0	0	0	0	0	0	0	0	0	0	0	0
ENSMUSG00000087009	Nphs1os	7	nephrosis 1 homolog, nephrin, opposite strand [Source:MGI Symbol;Acc:MGI:2675468]	445267	0.0880689	0.143855	0.143613	0.144092	0	0.0500552	0.20526	0.0407477	0.0456332	0.091879	0.238542	0.146874		0.0644656	0.51486		0.471014
ENSMUSG00000109509	Rps12-ps4	7	ribosomal protein S12, pseudogene 4 [Source:MGI Symbol;Acc:MGI:3780139]		0.198026	0	0.242188	0.624848	0.375698	0.675304	0.276921	0.274867	0.153911	0.464834	0.134092	0.594452		-0.0298287	0.786308		-0.120895
ENSMUSG00000036892	Prodh2	7	proline dehydrogenase (oxidase) 2 [Source:MGI Symbol;Acc:MGI:1929093]	56189	0.0212132	0.0346505	0.0667132	0	0.0643937	0.0180853	0.0444971	0.0588896	0.0219834	0.0165982	0	0		-0.0474757	0.550542		-0.470231
ENSMUSG00000062132	Arhgap33os	7	Rho GTPase activating protein 33, opposite strand [Source:MGI Symbol;Acc:MGI:2685928]	100504207	0.103911	0	0.0363099	0.0624533	0.0901221	0.0379667	0.0830344	0.030907	0.0153834	0.034845	0.0402074	0.0594153		-0.0434921	0.669427		-0.279156
ENSMUSG00000109102	1700019A23Rik	7	RIKEN cDNA 1700019A23 gene [Source:MGI Symbol;Acc:MGI:1915470]		0.200551	0	0.210237	0.140626	0.152196	0	0	0	0	0	0	0
ENSMUSG00000106236	Mir9769	7	microRNA 9769 [Source:MGI Symbol;Acc:MGI:5621555]	104795949	0	0	0	0	0	0	0	0	0	0	0	0
ENSMUSG00000036826	Igflr1	7	IGF-like family receptor 1 [Source:MGI Symbol;Acc:MGI:3655979]	101883	0	0	0	0	0	0	0	0	0	0	0	0
ENSMUSG00000098553	Mir3569	7	microRNA 3569 [Source:MGI Symbol;Acc:MGI:5530661]	102465774	0	0.553512	0.947277	0	0.514317	1.15559	1.89547	0	0.351166	0.530285	2.2946	0.678154		0.0564222	0.417748		0.920605
ENSMUSG00000006310	Zbtb32	7	zinc finger and BTB domain containing 32 [Source:MGI Symbol;Acc:MGI:1891838]	58206	0	0	0.023215	0	0.0168059	0.03776	0	0	0	0.0173276	0.0149957	0
ENSMUSG00000109940	Gm45399	7	predicted gene 45399 [Source:MGI Symbol;Acc:MGI:5791235]		0	0.0631962	0.0270384	0	0.0587213	0	0.0811547	0.026851	0.0601406	0	0	0.0387135		0.0287281	0.647204		0.558656
ENSMUSG00000044814	Or55b3	7	olfactory receptor family 55 subfamily B member 3 [Source:MGI Symbol;Acc:MGI:3030377]	257947	0	0	0	0	0	0	0	0	0	0	0	0
ENSMUSG00000043925	Or55b4	7	olfactory receptor family 55 subfamily B member 4 [Source:MGI Symbol;Acc:MGI:3030378]	257926	0	0	0	0	0	0	0	0	0	0	0	0
ENSMUSG00000044824	Or55b10	7	olfactory receptor family 55 subfamily B member 10 [Source:MGI Symbol;Acc:MGI:3030379]	258837	0	0	0	0	0	0	0	0	0	0	0	0
ENSMUSG00000109822	Gm8556	7	predicted gene 8556 [Source:MGI Symbol;Acc:MGI:3649082]		0.118398	0.0966978	0.0827441	0.0830203	0.0449253	0.10094	0.124176	0.0821705	0.0613482	0	0.160345	0.118473		0.0141055	0.87497		0.106917
ENSMUSG00000109906	Or52b4j-ps1	7	olfactory receptor family 52 subfamily B member 4J, pseudogene 1 [Source:MGI Symbol;Acc:MGI:3030380]		0	0	0	0	0	0	0	0	0	0	0	0
ENSMUSG00000073979	Or52b4	7	olfactory receptor family 52 subfamily B member 4 [Source:MGI Symbol;Acc:MGI:3030381]	259083	0	0	0	0	0	0	0	0	0	0	0	0
ENSMUSG00000073978	Or52b4i	7	olfactory receptor family 52 subfamily B member 4I [Source:MGI Symbol;Acc:MGI:3030382]		0	0	0	0	0	0	0	0	0	0	0	0
ENSMUSG00000073977	Or52b3	7	olfactory receptor family 52 subfamily B member 3 [Source:MGI Symbol;Acc:MGI:3030383]	259105	0	0	0	0	0	0	0	0	0	0	0	0
ENSMUSG00000109756	Gm5339	7	predicted gene 5339 [Source:MGI Symbol;Acc:MGI:3645143]		0	0	0	0	0.0270693	0	0	0	0	0	0.0241537	0
ENSMUSG00000073974	Or52p2	7	olfactory receptor family 52 subfamily P member 2 [Source:MGI Symbol;Acc:MGI:3030385]	258750	0	0	0	0	0	0	0	0	0	0	0	0
ENSMUSG00000073973	Or52k2	7	olfactory receptor family 52 subfamily K member 2 [Source:MGI Symbol;Acc:MGI:3030386]	259106	0.0186914	0.0152657	0.0032657	0	0.0141847	0	0.00653457	0.00648611	0.00484251	0	0.0379705	0		0.0146737	0.807585		0.198262
ENSMUSG00000073972	Or52m2	7	olfactory receptor family 52 subfamily M member 2 [Source:MGI Symbol;Acc:MGI:3030387]	233578	0	0	0	0	0	0	0	0	0	0	0	0
ENSMUSG00000045824	Or51t4	7	olfactory receptor family 51 subfamily T member 4 [Source:MGI Symbol;Acc:MGI:3030408]	258357	0	0.0616785	0	0	0.0286555	0.0321921	0	0	0	0	0	0
ENSMUSG00000066269	Or51a6	7	olfactory receptor family 51 subfamily A member 6 [Source:MGI Symbol;Acc:MGI:3030409]	259118	0	0	0	0	0	0	0	0	0	0	0	0
ENSMUSG00000073962	Or51a7	7	olfactory receptor family 51 subfamily A member 7 [Source:MGI Symbol;Acc:MGI:3030410]	258248	0	0.0205004	0	0	0	0	0	0	0	0	0	0
ENSMUSG00000043354	Or51g2	7	olfactory receptor family 51 subfamily G member 2 [Source:MGI Symbol;Acc:MGI:3030411]	259113	0	0	0	0	0.00908909	0	0	0	0	0	0	0
ENSMUSG00000045792	Or51g1	7	olfactory receptor family 51 subfamily G member 1 [Source:MGI Symbol;Acc:MGI:3030412]	259119	0	0	0	0	0	0	0	0	0	0	0	0
ENSMUSG00000110033	Or51a3-ps1	7	olfactory receptor family 51 subfamily A member 3, pseudogene 1 [Source:MGI Symbol;Acc:MGI:3030413]		0	0	0	0	0	0	0	0	0	0	0	0
ENSMUSG00000110143	Or51a41-ps1	7	olfactory receptor family 51 subfamily A member 41, pseudogene 1 [Source:MGI Symbol;Acc:MGI:3030414]		0	0	0	0	0	0	0	0	0	0	0	0
ENSMUSG00000109845	Or51a44-ps1	7	olfactory receptor family 51 subfamily A member 44, pseudogene 1 [Source:MGI Symbol;Acc:MGI:3030415]		0	0	0	0	0	0	0	0	0	0	0	0
ENSMUSG00000052785	Or51h7	7	olfactory receptor family 51 subfamily H member 7 [Source:MGI Symbol;Acc:MGI:3030407]		0	0	0	0	0	0	0	0	0	0	0	0
ENSMUSG00000084262	Or51p1	7	olfactory receptor family 51 subfamily P member 1 [Source:MGI Symbol;Acc:MGI:3030422]		0	0	0	0	0	0	0	0	0	0	0	0
ENSMUSG00002075901	Gm56397	7	predicted gene, 56397 [Source:MGI Symbol;Acc:MGI:6849252]		0	0	0	0	0	0	0	0	0	0	0	0
ENSMUSG00000073945	Or52z13	7	olfactory receptor family 52 subfamily Z member 13 [Source:MGI Symbol;Acc:MGI:3030452]	259049	0	0	0	0	0	0	0.00831852	0.00825684	0	0	0	0
ENSMUSG00000073944	Or52z14	7	olfactory receptor family 52 subfamily Z member 14 [Source:MGI Symbol;Acc:MGI:3030453]	259080	0	0	0	0	0	0	0	0	0	0	0	0
ENSMUSG00000045132	Or51v14	7	olfactory receptor family 51 subfamily V member 14 [Source:MGI Symbol;Acc:MGI:3030454]	258808	0	0	0	0	0.00536614	0	0	0	0	0	0	0
ENSMUSG00000081315	Or51v15-ps1	7	olfactory receptor family 51 subfamily V member 15, pseudogene 1 [Source:MGI Symbol;Acc:MGI:3030455]		0	0	0	0	0	0	0	0	0	0	0	0
ENSMUSG00000050085	Or52a33	7	olfactory receptor family 52 subfamily A member 33 [Source:MGI Symbol;Acc:MGI:3030456]	259087	0	0	0	0	0	0	0	0	0	0	0	0
ENSMUSG00000099687	Or51b6b	7	olfactory receptor family 51 subfamily B member 6B [Source:MGI Symbol;Acc:MGI:3030457]	259126	0	0	0	0	0	0	0	0	0	0	0	0
ENSMUSG00000045780	Or51v8	7	olfactory receptor family 51 subfamily V member 8 [Source:MGI Symbol;Acc:MGI:3030458]	258189	0	0	0	0	0	0	0	0	0.00355394	0	0	0
ENSMUSG00000073943	Or52z15	7	olfactory receptor family 52 subfamily Z member 15 [Source:MGI Symbol;Acc:MGI:3030459]		0	0	0	0	0	0	0	0	0	0	0	0
ENSMUSG00000081038	Or51v16-ps1	7	olfactory receptor family 51 subfamily V member 16, pseudognee 1 [Source:MGI Symbol;Acc:MGI:3030460]		0	0	0	0	0	0	0	0	0	0	0	0
ENSMUSG00000082077	Or52ae6-ps1	7	olfactory receptor family 52 subfamily AE member 6, pseudogene 1 [Source:MGI Symbol;Acc:MGI:3030094]		0	0	0	0	0	0	0	0	0	0	0	0
ENSMUSG00000094822	Or52a20	7	olfactory receptor family 52 subfamily A member 20 [Source:MGI Symbol;Acc:MGI:3030077]	436002	0	0	0	0	0	0	0	0	0	0	0	0
ENSMUSG00000073901	Or2ag19	7	olfactory receptor family 2 subfamily AG member 19 [Source:MGI Symbol;Acc:MGI:3030537]	258589	0	0	0	0	0	0	0.0143148	0	0	0	0	0
ENSMUSG00000073900	Or2ag20	7	olfactory receptor family 2 subfamily AG member 20 [Source:MGI Symbol;Acc:MGI:3030538]	257902	0	0	0	0	0.0217317	0	0	0	0	0	0	0
ENSMUSG00000109058	Or2ag1	7	olfactory receptor family 2 subfamily AG member 1 [Source:MGI Symbol;Acc:MGI:3030539]	259034	0	0	0	0	0	0	0	0	0	0	0	0
ENSMUSG00000109354	Or2ag2	7	olfactory receptor family 2 subfamily AG member 2 [Source:MGI Symbol;Acc:MGI:3030540]	258350	0	0	0	0	0	0	0	0	0	0.00637045	0	0
ENSMUSG00000069390	Or2d3	7	olfactory receptor family 2 subfamily D member 3 [Source:MGI Symbol;Acc:MGI:3030541]	194433	0	0	0	0	0.0164174	0	0	0	0	0	0	0
ENSMUSG00000073899	Or2d3b	7	olfactory receptor family 2 subfamily D member 3B [Source:MGI Symbol;Acc:MGI:3031366]	258173	0	0	0	0	0	0	0	0	0	0	0	0
ENSMUSG00000062553	Or2d3c	7	olfactory receptor family 2 subfamily D member 3C [Source:MGI Symbol;Acc:MGI:3030543]		0	0	0	0	0	0	0	0	0	0	0	0
ENSMUSG00000045581	Or2d4	7	olfactory receptor family 2 subfamily D member 4 [Source:MGI Symbol;Acc:MGI:3030544]	258594	0	0	0	0	0	0	0	0	0	0	0	0
ENSMUSG00000108933	Gm44582	7	predicted gene 44582 [Source:MGI Symbol;Acc:MGI:5753158]		0	0	0	0	0	0	0	0	0	0	0	0
ENSMUSG00000036647	Or6b9	7	olfactory receptor family 6 subfamily B member 9 [Source:MGI Symbol;Acc:MGI:104713]	233670	0	0	0	0	0	0	0	0	0	0	0	0
ENSMUSG00000045013	Or6b6	7	olfactory receptor family 6 subfamily B member 6 [Source:MGI Symbol;Acc:MGI:3030545]	259037	0	0	0	0	0	0	0	0	0	0	0	0
ENSMUSG00000109246	Or6i1-ps1	7	olfactory receptor family 6 subfamily I member 1, pseudogene 1 [Source:MGI Symbol;Acc:MGI:3030546]		0	0	0	0	0	0	0	0	0	0	0	0
ENSMUSG00000070417	Or6a2	7	olfactory receptor family 6 subfamily A member 2 [Source:MGI Symbol;Acc:MGI:97432]	18317	0	0	0	0	0.00482849	0	0	0	0	0	0	0
ENSMUSG00000073898	Or10a5	7	olfactory receptor family 10 subfamily A member 5 [Source:MGI Symbol;Acc:MGI:3030547]	259036	0	0	0	0	0.00471329	0	0	0	0	0	0	0
ENSMUSG00000108862	Gm17991	7	predicted gene, 17991 [Source:MGI Symbol;Acc:MGI:5010176]		0	0	0	0	0	0	0	0	0	0	0	0
ENSMUSG00000080891	Or51l1-ps1	7	olfactory receptor family 51 subfamily L member 1, pseudogene 1 [Source:MGI Symbol;Acc:MGI:3030421]		0	0	0	0	0	0	0	0	0	0	0	0
ENSMUSG00000073920	Or56b2	7	olfactory receptor family 56 subfamily B member 2 [Source:MGI Symbol;Acc:MGI:3030495]	258743	0	0	0	0	0	0	0	0	0	0	0	0
ENSMUSG00000109821	Gm6593	7	predicted gene 6593 [Source:MGI Symbol;Acc:MGI:3644209]		0	0	0	0	0	0	0	0	0	0	0	0
ENSMUSG00000109832	Or52n21-ps1	7	olfactory receptor family 52 subfamily N member 21, pseudogene 1 [Source:MGI Symbol;Acc:MGI:3030496]		0	0	0	0	0	0	0	0	0	0	0	0
ENSMUSG00000109806	Or56b2j	7	olfactory receptor family 56 subfamily B member 2J [Source:MGI Symbol;Acc:MGI:3030497]	257914	0	0	0	0	0	0	0	0	0	0	0	0
ENSMUSG00000051885	Or52n1	7	olfactory receptor family 52 subfamily N member 1, pseudogene 1 [Source:MGI Symbol;Acc:MGI:3030498]		0	0	0	0	0	0	0	0	0	0	0	0
ENSMUSG00000043073	Usp17le	7	ubiquitin specific peptidase 17-like E [Source:MGI Symbol;Acc:MGI:107697]	625530	0	0	0	0	0	0	0	0	0	0	0	0
ENSMUSG00000086229	Gm4887	7	predicted gene 4887 [Source:MGI Symbol;Acc:MGI:3645730]		0.223978	0.335366	0.15653	0.104702	0.0566579	0.0954757	0.156606	0.10363	0.0967123	0.0584169	0.176943	0.11206		-0.0844655	0.465061		-0.416211
ENSMUSG00000062369	Usp17lb	7	ubiquitin specific peptidase 17-like B [Source:MGI Symbol;Acc:MGI:3051498]	381944	0	0	0	0	0	0	0	0	0	0	0	0
ENSMUSG00000087090	Nctc1	7	non-coding transcript 1 [Source:MGI Symbol;Acc:MGI:1306816]	330677	0	0	0	0	0	0	0	0	0	0	0	0
ENSMUSG00002076121	Gm56420	7	predicted gene, 56420 [Source:MGI Symbol;Acc:MGI:6849298]		0	0	0	0	0	0	0	0	0	0	0	0
ENSMUSG00000076275	Mir675	7	microRNA 675 [Source:MGI Symbol;Acc:MGI:3629709]	735280	0	0	0	0	0	0	0	0	0	0	0	0
ENSMUSG00002075214	Gm56421	7	predicted gene, 56421 [Source:MGI Symbol;Acc:MGI:6849300]		0	0	0	0	0	0	0	0	0	0	0	0
ENSMUSG00000115302	Gm49394	7	predicted gene, 49394 [Source:MGI Symbol;Acc:MGI:6121625]		0.00829634	0.0271031	0	0.0116348	0.00629599	0	0.0174025	0.00575783	0	0.0129829	0.0168535	0.00830159		0.0183926	0.785715		0.241602
ENSMUSG00000070140	Mir483	7	microRNA 483 [Source:MGI Symbol;Acc:MGI:3619420]	723874	1.07693	0.879553	0.376315	0	0.817271	0	0.376498	0.373707	0	0	0	0
ENSMUSG00000056696	Or5bw2	7	olfactory receptor family 5 subfamily BW member 2 [Source:MGI Symbol;Acc:MGI:3031184]	258384	0	0	0	0	0	0	0.0155455	0	0	0.0173962	0	0
ENSMUSG00000108113	Zim2	7	zinc finger, imprinted 2 [Source:MGI Symbol;Acc:MGI:1923887]	76637	0.101834	0.0554468	0	0.047604	0	0	0.0237344	0	0	0	0	0
ENSMUSG00002075352	Gm56178	7	predicted gene, 56178 [Source:MGI Symbol;Acc:MGI:6848814]		0	0	0	0	0	0	0	0	0	0	0	0
ENSMUSG00000109131	Gm44862	7	predicted gene 44862 [Source:MGI Symbol;Acc:MGI:5753438]		0	0.03043	0.0260389	0	0.0565505	0.0317649	0.0260515	0	0.0386116	0	0	0
ENSMUSG00000109416	Gm44863	7	predicted gene 44863 [Source:MGI Symbol;Acc:MGI:5753439]		0.0552856	0.0225764	0.0193186	0.0193831	0.0209778	0.0235668	0.038656	0.0191847	0.0143232	0	0	0		-0.0565523	0.390011		-1.11513
ENSMUSG00000092815	Mir3099	7	microRNA 3099 [Source:MGI Symbol;Acc:MGI:4441433]	100499513	0	0	0	0	0	0	0	0	0	0	0	0
ENSMUSG00000109430	Gm44585	7	predicted gene 44585 [Source:MGI Symbol;Acc:MGI:5753161]		0	0.105778	0	0	0.049144	0	0	0	0	0	0.0438506	0
ENSMUSG00000109456	Gm44584	7	predicted gene 44584 [Source:MGI Symbol;Acc:MGI:5753160]		0	0.0111471	0.0143078	0	0.0414311	0	0	0	0	0	0	0
ENSMUSG00000092875	Gm22649	7	predicted gene, 22649 [Source:MGI Symbol;Acc:MGI:5452426]		0	0	0	0	0	0	0	0	0	0	0	0
ENSMUSG00000109082	Gm44586	7	predicted gene 44586 [Source:MGI Symbol;Acc:MGI:5753162]		0.0430852	0.0586476	0.0351292	0.0100704	0.0326968	0.0612203	0.0301254	0.0199347	0.0223247	0.101136	0	0		-0.0457544	0.595389		-0.457366
ENSMUSG00000109094	Gm44587	7	predicted gene 44587 [Source:MGI Symbol;Acc:MGI:5753163]		0.0233282	0.209579	0.0326066	0.196293	0.141628	0.178996	0.0326224	0.0161903	0.0362628	0.0730125	0	0.023343		-0.268161	0.00633484		-2.07793
ENSMUSG00000108043	Zim3	7	zinc finger, imprinted 3 [Source:MGI Symbol;Acc:MGI:2151058]	116811	0.0243695	0.00995154	0.00851551	0	0	0	0.0255589	0	0	0	0.00825088	0
ENSMUSG00000109176	Zfp264	7	zinc finger protein 264 [Source:MGI Symbol;Acc:MGI:2151059]		0	0	0	0	0	0	0	0	0	0	0	0
ENSMUSG00000121210	Gm57244	7	predicted gene, 57244 [Source:MGI Symbol;Acc:MGI:7338401]		0.28974	0	0.0674964	0	0.0732934	0.082339	0.202588	0.402171	0.100087	0.151138	0.261595	0		0.108217	0.168199		1.16389
ENSMUSG00000077711	AF357399	7	snoRNA AF357399 [Source:MGI Symbol;Acc:MGI:5439844]		1.57232	1.28415	1.42849	3.08703	1.6705	1.87667	3.07825	1.9642	0.325882	1.72236	0.851754	0.943991		-0.0600436	0.60492		-0.264841
ENSMUSG00000121047	Gm57221	7	predicted gene, 57221 [Source:MGI Symbol;Acc:MGI:7338355]		0	0	0.106477	0	0.0770811	0	0	0	0	0	0	0
ENSMUSG00000109455	Gm44710	7	predicted gene 44710 [Source:MGI Symbol;Acc:MGI:5753286]		0.50074	0.817928	0.204137	0.234078	0.380005	0.355753	0.233413	0.231682	0.216217	0.261202	0.113025	0.334038		-0.166606	0.148747		-0.7955
ENSMUSG00000120054	Gm57214	7	predicted gene, 57214 [Source:MGI Symbol;Acc:MGI:7338341]		0	0	0.0209703	0.0210403	0.0227713	0	0.0209804	0	0	0	0	0
ENSMUSG00000109201	Gm6518	7	predicted gene 6518 [Source:MGI Symbol;Acc:MGI:3646789]		0	0	0	0	0	0	0	0	0	0	0.0524997	0
ENSMUSG00000099417	1700028B04Rik	7	RIKEN cDNA 1700028B04 gene [Source:MGI Symbol;Acc:MGI:1917251]	70001	0	0	0.0282915	0.0567719	0	0	0.0283052	0.0280954	0	0	0	0
ENSMUSG00000059128	Ifnl2	7	interferon lambda 2 [Source:MGI Symbol;Acc:MGI:3647279]	330496	0	0	0	0	0	0	0	0	0	0	0	0
ENSMUSG00000118574	Gm53047	7	predicted gene, 53047 [Source:MGI Symbol;Acc:MGI:6388942]		0	0	0	0	0	0	0	0	0	0	0	0
ENSMUSG00000060747	Ifnl3	7	interferon lambda 3 [Source:MGI Symbol;Acc:MGI:2450574]	338374	0	0	0	0	0	0	0	0	0	0	0	0
ENSMUSG00000108925	Gm19880	7	predicted gene, 19880 [Source:MGI Symbol;Acc:MGI:5012065]		0.12361	0	0	0	0	0	0	0.085788	0.128098	0.0967186	0	0.123688
ENSMUSG00000084174	Sycn	7	syncollin [Source:MGI Symbol;Acc:MGI:1915666]	68416	0	0	0	0	0	0	0	0	0	0	0	0
ENSMUSG00000098558	Mir7049	7	microRNA 7049 [Source:MGI Symbol;Acc:MGI:5530659]	102466795	0.655135	2.67531	1.60248	1.37814	1.98869	1.11707	2.74844	1.36403	3.73406	4.10087	0.443622	1.96665		0.117294	0.27196		0.655127
ENSMUSG00000000244	Tspan32	7	tetraspanin 32 [Source:MGI Symbol;Acc:MGI:1350360]	27027	0.0182999	0.0224188	0.022381	0.0128318	0.0486063	0	0.0127953	0.00635023	0.00948213	0.0286373	0	0.0274671		-0.0621337	0.468472		-0.50306
ENSMUSG00000102980	Gm38321	7	predicted gene, 38321 [Source:MGI Symbol;Acc:MGI:5611549]		0	0	0	0	0	0	0	0	0	0	0	0
ENSMUSG00000102333	Gm37235	7	predicted gene, 37235 [Source:MGI Symbol;Acc:MGI:5610463]		0	0	0	0	0	0	0	0	0	0	0	0
ENSMUSG00000101062	Gm28821	7	predicted gene 28821 [Source:MGI Symbol;Acc:MGI:5579527]	115486482	0	0	0	0	0	0	0	0	0	0	0	0
ENSMUSG00002074922	Gm56428	7	predicted gene, 56428 [Source:MGI Symbol;Acc:MGI:6849314]		0	0	0	0	0	0	0	0	0	0	0	0
ENSMUSG00002076721	Gm56429	7	predicted gene, 56429 [Source:MGI Symbol;Acc:MGI:6849316]		0	0	0	0	0	0	0	0	0	0	0	0
ENSMUSG00002076158	Gm56430	7	predicted gene, 56430 [Source:MGI Symbol;Acc:MGI:6849318]		0	0	0	0	0	0	0	0	0	0	0	0
ENSMUSG00002075855	Gm56431	7	predicted gene, 56431 [Source:MGI Symbol;Acc:MGI:6849320]		0	0	0	0	0	0	0	0	0	0	0	0
ENSMUSG00000104012	Gm37364	7	predicted gene, 37364 [Source:MGI Symbol;Acc:MGI:5610592]		0.0100276	0	0.0140158	0.00703131	0.0152196	0	0.0140226	0.00695933	0.0103916	0.0156921	0.0203704	0.0401357		0.102165	0.211693		1.27735
ENSMUSG00000101360	4933417O13Rik	7	RIKEN cDNA 4933417O13 gene [Source:MGI Symbol;Acc:MGI:1918403]	71153	0	0.183917	0.0612022	0.0526341	0.0949408	0.277311	0.0699793	0.138921	0.103718	0.117466	0	0.0751106		-0.042861	0.640485		-0.362134
ENSMUSG00000103791	Gm38095	7	predicted gene, 38095 [Source:MGI Symbol;Acc:MGI:5611323]		0	0	0	0	0	0	0	0	0	0	0	0
ENSMUSG00000104485	Gm38065	7	predicted gene, 38065 [Source:MGI Symbol;Acc:MGI:5611293]		0	0	0	0	0	0	0	0.00781231	0	0	0	0
ENSMUSG00002075423	Gm56432	7	predicted gene, 56432 [Source:MGI Symbol;Acc:MGI:6849322]		0	0	0	0	0	0.549377	0	0	0	0	0	0
ENSMUSG00000108934	Gm44732	7	predicted gene 44732 [Source:MGI Symbol;Acc:MGI:5753308]		0.371415	0.252785	0.129784	0.130218	0.422793	0.211099	0.17313	0.214808	0.0962249	0.242177	0.251502	0.123883		-0.0767853	0.502506		-0.410591
ENSMUSG00000010760	Phlda2	7	pleckstrin homology like domain, family A, member 2 [Source:MGI Symbol;Acc:MGI:1202307]	22113	0	0	0.0362893	0	0	0	0	0.0360378	0	0	0	0
ENSMUSG00000108712	Gm3189	7	predicted gene 3189 [Source:MGI Symbol;Acc:MGI:3781368]		0	0	0.016509	0	0	0	0	0	0	0	0	0
ENSMUSG00000108505	1700095K22Rik	7	RIKEN cDNA 1700095K22 gene [Source:MGI Symbol;Acc:MGI:1915478]		0	0	0	0	0	0	0	0	0	0	0	0
ENSMUSG00000083344	Gm7363	7	predicted gene 7363 [Source:MGI Symbol;Acc:MGI:3646407]		0.0985165	0.321841	0.344248	0.690796	0.598103	0.587929	0.413299	0.205117	0.30628	0.77084	0.20013	0.295736		-0.0587543	0.621964		-0.23387
ENSMUSG00000082093	Gm15928	7	predicted gene 15928 [Source:MGI Symbol;Acc:MGI:3802091]		0.140386	0	0	0	0.213074	0.359057	0	0.0974307	0.145483	0	0.285186	0.140475		0.00480095	0.93527		-0.0122311
ENSMUSG00000075719	Gm23741	7	predicted gene, 23741 [Source:MGI Symbol;Acc:MGI:5453518]	115486637	0	0	0	0	0	0	0	0	0	0	0	0
ENSMUSG00000085886	D030047H15Rik	7	RIKEN cDNA D030047H15 gene [Source:MGI Symbol;Acc:MGI:3698136]	100037396	0.0775002	0.0506367	0.0324973	0.0326058	0.0470511	0.0132145	0.0216754	0.0107573	0.0642511	0.12128	0.0419832	0.0310197		0.0439289	0.663286		0.23285
ENSMUSG00000082782	Gm5319	7	predicted gene 5319 [Source:MGI Symbol;Acc:MGI:3645267]		0	0	0	0.0315724	0	0	0	0	0	0	0	0.0450549
ENSMUSG00000108641	Gm44807	7	predicted gene 44807 [Source:MGI Symbol;Acc:MGI:5753383]		0	0	0	0	0	0	0	0	0	0	0	0
ENSMUSG00000083309	Gm15926	7	predicted gene 15926 [Source:MGI Symbol;Acc:MGI:3801890]		0	0	0	0	0	0	0	0	0	0	0	0
ENSMUSG00000070873	Lilra5	7	leukocyte immunoglobulin-like receptor, subfamily A (with TM domain), member 5 [Source:MGI Symbol;Acc:MGI:3647196]	232801	0.0372765	0.0304445	0.0390769	0	0.0565773	0.04767	0	0	0	0.0145835	0	0		-0.155275	0.0184214		-3.859
ENSMUSG00000082042	Gm15923	7	predicted gene 15923 [Source:MGI Symbol;Acc:MGI:3801851]		0	0	0	0	0	0	0	0	0	0	0	0
ENSMUSG00000120336	Gm57195	7	predicted gene, 57195 [Source:MGI Symbol;Acc:MGI:7338303]		0	0	0	0	0	0	0	0	0	0	0	0
ENSMUSG00000121301	Nlrp5-ps	7	NLR family, pyrin domain containing 5, pseudogene [Source:NCBI gene (formerly Entrezgene);Acc:100417675]	100417675	0	0.031018	0.0398131	0.0177538	0.0384289	0.0215858	0	0.00878602	0.0196789	0.0396219	0.00857241	0.0380028		-0.0499195	0.563758		-0.323062
ENSMUSG00000080705	Sult2a-ps4	7	sulfotransferase family 2A, dehydroepiandrosterone (DHEA)-preferring, pseudogene 4 [Source:MGI Symbol;Acc:MGI:3705831]		0	0	0	0	0	0	0	0	0	0	0	0
ENSMUSG00000100378	Rpap3-ps1	7	RNA polymerase II associated protein 3, pseudogene 1 [Source:MGI Symbol;Acc:MGI:5580125]		0	0	0	0	0	0	0	0	0	0	0	0
ENSMUSG00000070810	Sult2a6	7	sulfotransferase family 2A, dehydroepiandrosterone (DHEA)-preferring, member 6 [Source:MGI Symbol;Acc:MGI:3648915]	629219	0	0	0	0	0	0	0	0	0	0	0	0
ENSMUSG00000098354	Rpap3-ps2	7	RNA polymerase II associated protein 3, pseudogene 2 [Source:MGI Symbol;Acc:MGI:5010963]		0	0	0	0	0	0	0	0	0	0	0	0
ENSMUSG00000099216	Obox8	7	oocyte specific homeobox 8 [Source:MGI Symbol;Acc:MGI:3645855]		0	0	0	0	0	0	0	0	0	0	0	0
ENSMUSG00000094156	Sult2a7	7	sulfotransferase family 2A, dehydroepiandrosterone (DHEA)-preferring, member 7 [Source:MGI Symbol;Acc:MGI:3645246]	638251	0	0	0	0	0	0	0	0	0	0	0	0
ENSMUSG00000098290	Obox4-ps1	7	oocyte specific homeobox 4, pseudogene 1 [Source:MGI Symbol;Acc:MGI:5521014]		0	0	0	0	0	0	0	0	0	0	0	0
ENSMUSG00000098741	Obox4-ps2	7	oocyte specific homeobox 4, pseudogene 2 [Source:MGI Symbol;Acc:MGI:5521015]		0	0	0	0	0.0674896	0	0	0	0	0	0.12044	0
ENSMUSG00000099242	Obox4-ps3	7	oocyte specific homeobox 4, pseudogene 3 [Source:MGI Symbol;Acc:MGI:5521023]		0	0	0	0	0	0	0	0	0	0	0	0
ENSMUSG00000100586	Vmn1r90	7	vomeronasal 1 receptor 90 [Source:MGI Symbol;Acc:MGI:3612342]	627280	0	0	0.0105712	0.0035355	0.0229582	0.0257917	0	0.00349931	0.00261257	0.00394517	0.0136569	0.0100905		-0.0784599	0.325004		-0.818346
ENSMUSG00000041596	Nlrp5-ps	7	NLR family, pyrin domain containing 5, pseudogene [Source:MGI Symbol;Acc:MGI:5010941]		0	0	0	0	0	0	0	0	0	0	0	0
ENSMUSG00000099055	Zfp-ps	7	zinc finger protein, pseudogene [Source:MGI Symbol;Acc:MGI:5521072]		0	0	0	0	0	0	0	0	0	0	0	0
ENSMUSG00000098520	Ranbp2-ps1	7	RAN binding protein 2, pseudogene 1 [Source:MGI Symbol;Acc:MGI:5521055]		0	0	0	0	0	0	0	0	0	0	0	0
ENSMUSG00000093773	Obox3-ps7	7	oocyte specific homeobox 3, pseudogene 7 [Source:MGI Symbol;Acc:MGI:5010540]		0	0	0.0335013	0.134452	0.0727571	0.0817365	0	0	0	0	0.129841	0
ENSMUSG00000055942	Obox7	7	oocyte specific homeobox 7 [Source:MGI Symbol;Acc:MGI:3646231]	194588	0	0	0.0093059	0	0	0	0	0.0184828	0	0	0	0
ENSMUSG00000065568	Mir344	7	microRNA 344 [Source:MGI Symbol;Acc:MGI:3619359]	723931	1.24131	1.0138	0.578337	0	1.25602	1.41103	0.578619	0	0.428792	0.971258	0	1.24209		-0.0707059	0.387468		-0.726832
ENSMUSG00000109465	Gm19032	7	predicted gene, 19032 [Source:MGI Symbol;Acc:MGI:5011217]		0	0.0542292	0	0	0	0	0	0	0	0	0	0
ENSMUSG00000109178	Gm3257	7	predicted gene 3257 [Source:MGI Symbol;Acc:MGI:3781435]		0	0	0	0	0	0	0	0	0	0	0	0
ENSMUSG00000093187	Mir344-2	7	microRNA 344-2 [Source:MGI Symbol;Acc:MGI:3718513]	100124439	1.9654	3.21037	2.23202	1.37814	5.22032	1.6756	2.06133	3.41007	0.763785	3.07565	2.66173	3.44163		-0.00123701	0.991867		0.0344681
ENSMUSG00000092850	Mir344g	7	microRNA 344g [Source:MGI Symbol;Acc:MGI:4834319]	100526507	0	0	0	0	0	0	0	0	0	0	0	0
ENSMUSG00000077194	Gm23431	7	predicted gene, 23431 [Source:MGI Symbol;Acc:MGI:5453208]	115486576	0	0.600069	0.385108	0.772787	0	0	0	0	0.380703	0.287444	0	0.367598		-0.0295999	0.575101		-0.730124
ENSMUSG00000093108	Mir344f	7	microRNA Mir344f [Source:MGI Symbol;Acc:MGI:4834320]	100526527	0	0	0	0.405334	0	0	0	0.80237	0.599047	0	0	0
ENSMUSG00002076274	Gm54977	7	predicted gene, 54977 [Source:MGI Symbol;Acc:MGI:6846429]		0	0	0.156085	0.313213	0	0.380818	0	0.310007	0	0.349506	0	0
ENSMUSG00000119672	Mir344i	7	microRNA 344i [Source:MGI Symbol;Acc:MGI:5455808]	100885843	0	0.364814	0.156085	0.313213	0	0	0	0	0.23145	0.699012	0.604939	0
ENSMUSG00000108986	Gm32061	7	predicted gene, 32061 [Source:MGI Symbol;Acc:MGI:5591220]	102634490	0.0452077	0.0092305	0.0276448	0.0316995	0.0171538	0.00963542	0.0316094	0.031375	0.0175684	0.0353726	0.0306122	0.0339272		0.0651037	0.535907		0.395617
ENSMUSG00000109017	Gm38979	7	predicted gene, 38979 [Source:MGI Symbol;Acc:MGI:5621864]		0.0563153	0	0.0196784	0.0394882	0	0.0960229	0	0.0781679	0.0875399	0	0.114401	0		0.0267232	0.643064		0.45631
ENSMUSG00002075339	Gm55917	7	predicted gene, 55917 [Source:MGI Symbol;Acc:MGI:6848295]		0	0	0	0	0	0	0	0	0	0	0	0
ENSMUSG00000089219	Mir1963	7	microRNA 1963 [Source:MGI Symbol;Acc:MGI:3837208]	100316710	0	0	0	0	0	0	0	0	0	0	0	0
ENSMUSG00000090009	Gm16282	7	predicted gene 16282 [Source:MGI Symbol;Acc:MGI:3826590]		0	0	0	0	0	0	0	0	0	0	0	0
ENSMUSG00000099098	1110035H17Rik	7	RIKEN cDNA 1110035H17 gene [Source:MGI Symbol;Acc:MGI:1915936]		0	0.181084	0.188158	0.155471	0.0240374	0.108016	0.243617	0.197845	0.0984736	0.322187	0.0857932	0.158473		0.132568	0.220075		0.780526
ENSMUSG00000061115	Gm17113	7	predicted gene 17113 [Source:MGI Symbol;Acc:MGI:4937940]		0	0	0	0	0	0	0	0	0	0	0	0
ENSMUSG00000030587	2200002D01Rik	7	RIKEN cDNA 2200002D01 gene [Source:MGI Symbol;Acc:MGI:1919525]	72275	0.0536263	0.0656965	0.0655857	0.112808	0.162785	0.114297	0.0374957	0.0372177	0.04168	0.0839195	0.0363129	0		-0.206701	0.0539072		-1.23888
ENSMUSG00000109351	Gm44632	7	predicted gene 44632 [Source:MGI Symbol;Acc:MGI:5753208]		0	0	0	0	0	0	0	0	0.0429696	0	0	0
ENSMUSG00002075974	Gm54618	10	predicted gene, 54618 [Source:MGI Symbol;Acc:MGI:6845714]		0	0	0	0	0	0	0	0	0	0	0	0
ENSMUSG00000112045	Gm5649	10	predicted gene 5649 [Source:MGI Symbol;Acc:MGI:3643590]		0	0	0	0	0	0	0	0	0	0	0	0
ENSMUSG00000099185	Mir7662	10	microRNA 7662 [Source:MGI Symbol;Acc:MGI:5531258]	102465767	0	0.52629	0.225172	0	0	0.549377	0	0	0	0	0	0
ENSMUSG00000112072	Gm47244	10	predicted gene, 47244 [Source:MGI Symbol;Acc:MGI:6096068]		0	0	0	0	0	0	0	0.0282116	0.0210627	0	0	0
ENSMUSG00000112797	Gm30034	10	predicted gene, 30034 [Source:MGI Symbol;Acc:MGI:5589193]		0	0	0	0	0.120284	0	0	0.110002	0	0	0	0
ENSMUSG00000111882	Gm48864	10	predicted gene, 48864 [Source:MGI Symbol;Acc:MGI:6098606]		0	0	0	0	0	0	0	0	0	0	0	0
ENSMUSG00000098179	Gm8709	10	predicted gene 8709 [Source:MGI Symbol;Acc:MGI:3646360]		0.077684	0	0	0.0272359	0.0294767	0.0331146	0.0271585	0.0808713	0	0.0303918	0	0.0388665		0.0094878	0.870413		0.112192
ENSMUSG00000112389	Gm48891	10	predicted gene, 48891 [Source:MGI Symbol;Acc:MGI:6098654]		0	0	0	0	0	0	0	0	0	0	0	0
ENSMUSG00000112675	Gm48892	10	predicted gene, 48892 [Source:MGI Symbol;Acc:MGI:6098655]		0	0	0	0	0	0	0	0	0	0	0	0
ENSMUSG00000112077	Gm47245	10	predicted gene, 47245 [Source:MGI Symbol;Acc:MGI:6096069]		0	0	0	0	0	0	0	0	0	0	0	0
ENSMUSG00000112133	Gm47247	10	predicted gene, 47247 [Source:MGI Symbol;Acc:MGI:6096072]		0	0	0.0991734	0	0	0	0	0	0	0	0	0
ENSMUSG00000111699	C230099D08Rik	10	RIKEN cDNA C230099D08 gene [Source:MGI Symbol;Acc:MGI:2443595]		0	0	0	0	0	0	0.0100786	0	0.00746887	0	0	0
ENSMUSG00000111049	Gm34184	10	predicted gene, 34184 [Source:MGI Symbol;Acc:MGI:5593343]	102637349	0	0	0	0	0	0.0123524	0	0.0100555	0	0	0.0196221	0
ENSMUSG00000104317	Gm37908	10	predicted gene, 37908 [Source:MGI Symbol;Acc:MGI:5611136]		0	0	0	0	0	0	0	0	0	0	0	0
ENSMUSG00000111524	Gm34113	10	predicted gene, 34113 [Source:MGI Symbol;Acc:MGI:5593272]	102637247	0	0	0	0.071038	0	0	0	0	0	0	0	0
ENSMUSG00000111062	Gm47253	10	predicted gene, 47253 [Source:MGI Symbol;Acc:MGI:6096082]		0	0	0	0	0	0.0430192	0	0	0	0	0	0.0504916
ENSMUSG00000112751	Gm48084	10	predicted gene, 48084 [Source:MGI Symbol;Acc:MGI:6097423]		0	0.0353176	0.0151106	0	0	0	0.0302358	0.0600233	0.0224066	0	0.029282	0
ENSMUSG00000112804	Gm30534	10	predicted gene, 30534 [Source:MGI Symbol;Acc:MGI:5589693]		0	0	0	0	0	0	0	0	0	0	0	0
ENSMUSG00000020033	4930463O16Rik	10	RIKEN cDNA 4930463O16 gene [Source:MGI Symbol;Acc:MGI:1923054]		0	0	0	0	0	0	0	0	0	0	0	0
ENSMUSG00000111487	1700092E16Rik	10	RIKEN cDNA 1700092E16 gene [Source:MGI Symbol;Acc:MGI:1921541]		0	0	0	0	0	0	0	0	0	0	0	0
ENSMUSG00000111478	Gm18251	10	predicted gene, 18251 [Source:MGI Symbol;Acc:MGI:5010436]		0	0	0	0.11581	0	0	0.230961	0.114624	0.0855782	0.129229	0.111838	0.165264
ENSMUSG00000111514	E230014E18Rik	10	RIKEN cDNA E230014E18 gene [Source:MGI Symbol;Acc:MGI:3045388]		0	0	0	0.032087	0	0	0	0.0317585	0	0	0	0
ENSMUSG00000089096	Gm25657	10	predicted gene, 25657 [Source:MGI Symbol;Acc:MGI:5455434]		0	0.337933	0	0	0	0	0	0	0	0	0	0
ENSMUSG00000112753	4930423D24Rik	10	RIKEN cDNA 4930423D24 gene [Source:MGI Symbol;Acc:MGI:1921142]	73892	0	0	0	0	0	0	0	0	0	0	0	0
ENSMUSG00002074987	Gm54625	10	predicted gene, 54625 [Source:MGI Symbol;Acc:MGI:6845728]		0	0	0	0	0	0	0	0	0	0	0	0
ENSMUSG00000112462	Gm48772	10	predicted gene, 48772 [Source:MGI Symbol;Acc:MGI:6098464]		0.107989	0.0881969	0.0377349	0.0757218	0.245855	0	0.22652	0.149893	0.167865	0.0844959	0.146249	0		0.0521912	0.489616		0.550672
ENSMUSG00000020177	9530003J23Rik	10	RIKEN cDNA 9530003J23 gene [Source:MGI Symbol;Acc:MGI:1924647]	77397	0.03188	0	0.0111399	0	0	0	0.0222907	0	0	0	0	0
ENSMUSG00000078430	Gm10936	10	predicted gene 10936 [Source:MGI Symbol;Acc:MGI:3779146]		0.155984	0	0	0	0.236749	0	0	0.108256	0	0	0	0
ENSMUSG00000069515	Lyz1	10	lysozyme 1 [Source:MGI Symbol;Acc:MGI:96902]	17110	0	0.0508372	0.0435012	0.0654697	0.0472374	0.159202	0	0.0431997	0.0483791	0	0.0210747	0.0934274		-0.0714735	0.370718		-0.766317
ENSMUSG00000112052	Gm17917	10	predicted gene, 17917 [Source:MGI Symbol;Acc:MGI:5010102]		0	0	0	0	0	0	0	0	0	0	0	0
ENSMUSG00000112472	Gm48083	10	predicted gene, 48083 [Source:MGI Symbol;Acc:MGI:6097422]		0	0	0	0	0	0	0	0	0	0	0	0
ENSMUSG00000101636	4930579H20Rik	10	RIKEN cDNA 4930579H20 gene [Source:MGI Symbol;Acc:MGI:1923105]	75855	0	0	0	0	0	0	0	0	0.0134351	0	0	0
ENSMUSG00002076490	Gm54634	10	predicted gene, 54634 [Source:MGI Symbol;Acc:MGI:6845746]		0	0	0	0	0	0	0	0	0	0	0	0
ENSMUSG00000103931	Gm36962	10	predicted gene, 36962 [Source:MGI Symbol;Acc:MGI:5610190]		0	0	0	0	0	0	0.0156073	0	0	0	0	0
ENSMUSG00000112610	Gm30165	10	predicted gene, 30165 [Source:MGI Symbol;Acc:MGI:5589324]		0	0	0	0	0	0	0	0	0	0	0	0
ENSMUSG00000112206	Gm30228	10	predicted gene, 30228 [Source:MGI Symbol;Acc:MGI:5589387]		0	0	0.0140949	0	0	0	0	0	0	0.0157807	0	0
ENSMUSG00000112703	Gm18041	10	predicted gene, 18041 [Source:MGI Symbol;Acc:MGI:5010226]		0	0	0	0	0	0	0	0	0	0	0	0
ENSMUSG00000112786	Gm47696	10	predicted gene, 47696 [Source:MGI Symbol;Acc:MGI:6096807]		0	0	0	0	0	0.0837799	0	0	0	0.0768913	0.0665433	0
ENSMUSG00000112620	Gm18972	10	predicted gene, 18972 [Source:MGI Symbol;Acc:MGI:5011157]		0	0	0	0	0	0	0	0	0	0	0	0
ENSMUSG00000112432	Gm18507	10	predicted gene, 18507 [Source:MGI Symbol;Acc:MGI:5010692]		0	0	0	0	0	0	0	0	0	0	0	0
ENSMUSG00000112728	Gm48903	10	predicted gene, 48903 [Source:MGI Symbol;Acc:MGI:6098673]		0.0610374	0.0997009	0.0639853	0.128398	0.0463205	0	0	0	0.0316267	0	0.247988	0		-0.0197217	0.734223		-0.445612
ENSMUSG00000095826	Gm9002	10	predicted gene 9002 [Source:MGI Symbol;Acc:MGI:3647170]		0	0	0	0	0	0	0	0	0	0	0	0
ENSMUSG00000112344	Gm32141	10	predicted gene, 32141 [Source:MGI Symbol;Acc:MGI:5591300]		0	0	0	0	0	0	0	0	0	0	0	0
ENSMUSG00000112399	Gm32235	10	predicted gene, 32235 [Source:MGI Symbol;Acc:MGI:5591394]		0	0	0	0	0.0291312	0	0	0	0	0	0	0
ENSMUSG00000112081	Gm9004	10	predicted gene 9004 [Source:MGI Symbol;Acc:MGI:3647162]		0	0	0	0	0	0	0	0	0	0	0	0
ENSMUSG00000043800	Kifc5c-ps	10	kinesin family member C5C, pseudogene [Source:MGI Symbol;Acc:MGI:2137415]		0	0	0	0	0	0	0	0	0	0	0	0.0257078
ENSMUSG00000112476	Gm32365	10	predicted gene, 32365 [Source:MGI Symbol;Acc:MGI:5591524]		0	0	0	0	0	0	0	0	0	0	0	0
ENSMUSG00002074857	Gm54640	10	predicted gene, 54640 [Source:MGI Symbol;Acc:MGI:6845758]		0	0	0	0	0	0	0	0	0	0	0	0
ENSMUSG00000118970	Gm25709	10	predicted gene, 25709 [Source:MGI Symbol;Acc:MGI:5455486]	115487552	0	0	0	0	0	0	0	0	0	0	0	0
ENSMUSG00002075790	Gm54645	10	predicted gene, 54645 [Source:MGI Symbol;Acc:MGI:6845768]		0	0	0	0	0	0	0	0	0	0	0	0
ENSMUSG00002075019	Gm54646	10	predicted gene, 54646 [Source:MGI Symbol;Acc:MGI:6845770]		0	0	0	0	0	0	0	0	0	0	0	0
ENSMUSG00002075684	Gm54670	10	predicted gene, 54670 [Source:MGI Symbol;Acc:MGI:6845818]		0	0	0	0	0	0	0	0	0	0	0	0
ENSMUSG00000049109	Themis	10	thymocyte selection associated [Source:MGI Symbol;Acc:MGI:2443552]	210757	0	0	0.00810833	0	0.00586981	0.0131885	0.0216327	0.0107362	0	0	0.0261878	0.00773966		0.0620541	0.306424		1.35373
ENSMUSG00000111435	Gm47358	10	predicted gene, 47358 [Source:MGI Symbol;Acc:MGI:6096264]		0	0	0	0	0	0	0.00881475	0	0	0	0	0
ENSMUSG00000111609	Gm6713	10	predicted gene 6713 [Source:MGI Symbol;Acc:MGI:3645890]		0	0.0222017	0	0	0.0206296	0	0	0	0.0140855	0.0425401	0	0
ENSMUSG00000112451	Gm6714	10	predicted gene 6714 [Source:MGI Symbol;Acc:MGI:3645675]		0	0	0	0	0	0	0	0	0	0	0	0
ENSMUSG00000112479	Gm21026	10	predicted gene, 21026 [Source:MGI Symbol;Acc:MGI:5434381]		0	0	0	0	0	0	0	0	0	0	0	0
ENSMUSG00000112119	Gm47362	10	predicted gene, 47362 [Source:MGI Symbol;Acc:MGI:6096271]		0	0	0	0	0	0	0	0	0	0	0	0
ENSMUSG00000112568	Gm47363	10	predicted gene, 47363 [Source:MGI Symbol;Acc:MGI:6096272]		0	0	0	0	0	0	0	0	0	0	0	0
ENSMUSG00000111891	Gm47366	10	predicted gene, 47366 [Source:MGI Symbol;Acc:MGI:6096275]		0	0	0	0	0	0	0	0	0	0	0	0
ENSMUSG00000111996	Gm47365	10	predicted gene, 47365 [Source:MGI Symbol;Acc:MGI:6096274]		0	0	0	0	0	0	0	0	0	0	0	0
ENSMUSG00000112504	Gm47367	10	predicted gene, 47367 [Source:MGI Symbol;Acc:MGI:6096276]		0	0	0	0	0	0	0	0	0	0	0	0
ENSMUSG00000112418	Gm9466	10	predicted gene 9466 [Source:MGI Symbol;Acc:MGI:3779876]		0	0	0	0	0	0	0	0	0	0	0	0
ENSMUSG00000111884	Gm19612	10	predicted gene, 19612 [Source:MGI Symbol;Acc:MGI:5011797]		0	0	0	0	0	0	0	0	0	0	0	0
ENSMUSG00000112826	Gm1559	10	predicted gene 1559 [Source:MGI Symbol;Acc:MGI:2686405]		0	0.0102995	0	0	0.00957023	0	0	0.00875219	0	0	0	0
ENSMUSG00000112318	Gm6721	10	predicted gene 6721 [Source:MGI Symbol;Acc:MGI:3645077]		0	0	0	0	0	0	0	0	0	0	0	0
ENSMUSG00000112525	Gm47899	10	predicted gene, 47899 [Source:MGI Symbol;Acc:MGI:6097136]		0	0	0	0	0	0	0	0	0	0	0	0
ENSMUSG00000112326	Gm19624	10	predicted gene, 19624 [Source:MGI Symbol;Acc:MGI:5011809]		0	0	0	0	0	0	0	0	0.0934294	0	0.122098	0
ENSMUSG00000112836	Gm47006	10	predicted gene, 47006 [Source:MGI Symbol;Acc:MGI:6095684]		0	0	0.0296237	0.0792602	0.128672	0.048184	0	0.0196122	0.0146424	0.0442222	0	0		-0.111906	0.111367		-1.82875
ENSMUSG00000112711	Gm32552	10	predicted gene, 32552 [Source:MGI Symbol;Acc:MGI:5591711]		0.0171576	0.0420389	0.0299771	0.0120309	0	0	0	0	0	0	0	0
ENSMUSG00000112458	Gm40773	10	predicted gene, 40773 [Source:MGI Symbol;Acc:MGI:5623658]		0	0.0427479	0	0	0	0.0223116	0.036597	0	0	0	0	0
ENSMUSG00000112500	4933411E08Rik	10	RIKEN cDNA 4933411E08 gene [Source:MGI Symbol;Acc:MGI:1918317]	71067	0	0	0.0162647	0.016319	0.0176616	0	0	0	0	0	0	0
ENSMUSG00000102896	Gm37852	10	predicted gene, 37852 [Source:MGI Symbol;Acc:MGI:5611080]		0	0	0	0	0	0	0	0	0	0	0	0
ENSMUSG00000112470	5330439M10Rik	10	RIKEN cDNA 5330439M10 gene [Source:MGI Symbol;Acc:MGI:1925487]		0	0	0	0.158407	0	0	0.0789781	0	0	0	0	0
ENSMUSG00000105203	4933428P19Rik	10	RIKEN cDNA 4933428P19 gene [Source:MGI Symbol;Acc:MGI:1918479]		0.0857008	0.0699935	0.219609	0.140217	0.173433	0.0730639	0.0998706	0.118956	0.133218	0.134113	0.174096	0.028585		-0.0322564	0.78474		-0.0932103
ENSMUSG00000112347	Gm47257	10	predicted gene, 47257 [Source:MGI Symbol;Acc:MGI:6096087]		0	0.0360918	0.0308837	0.0309868	0	0.0565126	0.0308987	0	0.0343467	0.051866	0.0448859	0		0.00894924	0.903123		0.09979
ENSMUSG00000085111	Ascl4	10	achaete-scute family bHLH transcription factor 4 [Source:MGI Symbol;Acc:MGI:1914591]	67341	0.155984	0.111471	0.183958	0.054688	0.118375	0.083115	0.0136331	0.0811922	0.0707209	0.106793	0.105624	0.0585312		-0.166157	0.166346		-0.648716
ENSMUSG00000112613	Gm48175	10	predicted gene, 48175 [Source:MGI Symbol;Acc:MGI:6097551]		0	0	0	0	0	0	0	0	0	0	0	0
ENSMUSG00000112901	Gm18514	10	predicted gene, 18514 [Source:MGI Symbol;Acc:MGI:5010699]		0	0	0	0	0	0	0	0	0	0	0	0
ENSMUSG00000105329	Mir7215	10	microRNA 7215 [Source:MGI Symbol;Acc:MGI:5562726]	102465987	0	0	0	0	0	0	0	0	0	0	0	0
ENSMUSG00000112378	Gm47261	10	predicted gene, 47261 [Source:MGI Symbol;Acc:MGI:6096095]		0	0	0.0339988	0.0682246	0	0	0	0	0	0	0	0
ENSMUSG00000050108	Bpifc	10	BPI fold containing family C [Source:MGI Symbol;Acc:MGI:3026884]	270757	0.0144834	0	0.015183	0.0203115	0.0109913	0	0.0101269	0.0301554	0.0375232	0.0339976	0.0294222	0.0144926		0.129239	0.120461		1.39328
ENSMUSG00000097692	A230060F14Rik	10	RIKEN cDNA A230060F14 gene [Source:MGI Symbol;Acc:MGI:3642156]		0.104045	0.118965	0.0727132	0.0437735	0.0789582	0.088703	0.0581988	0.0577673	0.09704	0.113973	0.0986349	0.0832884		0.0246733	0.840645		0.0532442
ENSMUSG00000111090	Gm30698	10	predicted gene, 30698 [Source:MGI Symbol;Acc:MGI:5589857]		0.0614573	0.100387	0.0773106	0.034475	0.0466391	0.0523952	0.0687539	0.0938357	0.0573197	0.0673219	0.0665849	0.0368977		0.0384065	0.766756		0.115271
ENSMUSG00000111646	Gm40621	10	predicted gene, 40621 [Source:MGI Symbol;Acc:MGI:5623506]		0	0	0.00934389	0	0.0405856	0	0	0.0185582	0	0.0418456	0.0362141	0
ENSMUSG00000088257	Gm24286	10	predicted gene, 24286 [Source:MGI Symbol;Acc:MGI:5454063]	115485760	0	0	0	0	0	0	0	0	0	0	0	0
ENSMUSG00000111741	Gm18903	10	predicted gene, 18903 [Source:MGI Symbol;Acc:MGI:5011088]		0	0	0	0	0	0	0	0	0	0	0	0
ENSMUSG00000077265	Gm24430	10	predicted gene, 24430 [Source:MGI Symbol;Acc:MGI:5454207]	115487489	0	0	0	0	0.286831	0.322231	0	0.262313	0	0	0.511872	0
ENSMUSG00000110986	Gm20276	10	predicted gene, 20276 [Source:MGI Symbol;Acc:MGI:5012461]		0.0296889	0.0242475	0.0518713	0.0208178	0.0112653	0.0253112	0.0415172	0.0206047	0.0230751	0.034845	0	0.089123		0.0324427	0.721836		0.39752
ENSMUSG00000110831	Gm48159	10	predicted gene, 48159 [Source:MGI Symbol;Acc:MGI:6097528]		0	0	0.012341	0.0247644	0	0	0.0493879	0.0245109	0.0182997	0.0276339	0.0956598	0.0353396		0.116734	0.0647889		2.78528
ENSMUSG00000111046	Gm46197	10	predicted gene, 46197 [Source:MGI Symbol;Acc:MGI:5825834]		0.0944906	0	0	0	0	0	0	0	0	0	0	0
ENSMUSG00000111427	Gm6390	10	predicted gene 6390 [Source:MGI Symbol;Acc:MGI:3779589]		0	0.0545054	0.0466401	0	0.0506458	0	0	0	0	0	0.0903814	0
ENSMUSG00000111195	Gm48215	10	predicted gene, 48215 [Source:MGI Symbol;Acc:MGI:6097611]		0.0956401	0	0	0.0670626	0	0	0	0.0663761	0	0	0	0
ENSMUSG00000111554	Gm232	10	predicted gene 232 [Source:MGI Symbol;Acc:MGI:2685078]		0.0614429	0.0250908	0.0697779	0.0753963	0.0932564	0.0392872	0.0966625	0.0426426	0.0636737	0.012019	0.0416058	0.0153704		-0.0696594	0.528689		-0.363591
ENSMUSG00000111001	Gm8767	10	predicted gene 8767 [Source:MGI Symbol;Acc:MGI:3647013]		0.0734731	0.0300034	0.102695	0	0.0278789	0	0.0256863	0.0254959	0.0380703	0.0287444	0	0.0367598		-0.0484127	0.501067		-0.550808
ENSMUSG00000110776	Gm2829	10	predicted gene 2829 [Source:MGI Symbol;Acc:MGI:3781001]		0	0	0	0	0	0	0	0	0	0	0	0
ENSMUSG00000111047	Gm4780	10	predicted gene 4780 [Source:MGI Symbol;Acc:MGI:3643405]		0	0.0121421	0	0	0	0	0	0	0	0	0	0
ENSMUSG00000118726	Gm22623	10	predicted gene, 22623 [Source:MGI Symbol;Acc:MGI:5452400]	115487553	0	0	0	0	0	0	0	0	0	0	0	0
ENSMUSG00000112493	4930486F22Rik	10	RIKEN cDNA 4930486F22 gene [Source:MGI Symbol;Acc:MGI:1925420]	78170	0	0	0	0	0	0	0	0	0	0	0	0
ENSMUSG00000111397	Gm48232	10	predicted gene, 48232 [Source:MGI Symbol;Acc:MGI:6097638]		0	0	0	0	0	0	0	0	0	0	0	0
ENSMUSG00000111211	Gm48233	10	predicted gene, 48233 [Source:MGI Symbol;Acc:MGI:6097640]		0	0	0	0	0.0534116	0	0	0	0	0	0	0.035213
ENSMUSG00000087256	Gm15990	10	predicted gene 15990 [Source:MGI Symbol;Acc:MGI:3801993]		0	0	0.00413596	0	0	0	0	0	0	0	0	0
ENSMUSG00000112586	Gm6729	10	predicted gene 6729 [Source:MGI Symbol;Acc:MGI:3646339]	627035	0	0.0581325	0	0.0374324	0.0540161	0.0151707	0.024884	0.049399	0.0184406	0.0139233	0.024099	0		-0.0150507	0.835322		-0.270059
ENSMUSG00000090816	Gm6729	10	predicted gene 6729 [Source:MGI Symbol;Acc:MGI:3646339]		0	0.02211	0.00945972	0	0	0	0	0	0	0	0	0
ENSMUSG00000112893	Gm9583	10	predicted gene 9583 [Source:MGI Symbol;Acc:MGI:3779991]		0	0	0	0	0	0	0	0.0148023	0	0	0	0
ENSMUSG00000112115	Gm21027	10	predicted gene, 21027 [Source:MGI Symbol;Acc:MGI:5434382]		0	0	0	0	0	0	0	0	0	0	0	0
ENSMUSG00000112207	Gm48448	10	predicted gene, 48448 [Source:MGI Symbol;Acc:MGI:6097960]		0	0	0	0	0	0	0	0	0.0145795	0	0	0
ENSMUSG00000112579	Gm48450	10	predicted gene, 48450 [Source:MGI Symbol;Acc:MGI:6097963]		0	0	0	0	0	0	0	0	0	0	0	0
ENSMUSG00000112562	Gm48451	10	predicted gene, 48451 [Source:MGI Symbol;Acc:MGI:6097964]		0	0	0	0	0	0	0	0	0	0	0	0
ENSMUSG00000112325	Gm48454	10	predicted gene, 48454 [Source:MGI Symbol;Acc:MGI:6097968]		0	0	0	0	0	0	0	0	0	0	0	0
ENSMUSG00000112684	Gm47958	10	predicted gene, 47958 [Source:MGI Symbol;Acc:MGI:6097232]		0	0	0	0	0	0	0	0	0	0	0	0
ENSMUSG00000112268	Gm48460	10	predicted gene, 48460 [Source:MGI Symbol;Acc:MGI:6097974]		0	0	0	0	0	0	0	0	0	0	0	0
ENSMUSG00000112735	Gm46191	10	predicted gene, 46191 [Source:MGI Symbol;Acc:MGI:5825828]		0	0	0	0	0	0	0.0634743	0	0	0	0	0
ENSMUSG00000112010	Gm48461	10	predicted gene, 48461 [Source:MGI Symbol;Acc:MGI:6097975]		0	0	0	0	0	0	0	0	0	0	0	0
ENSMUSG00000112638	Gm48463	10	predicted gene, 48463 [Source:MGI Symbol;Acc:MGI:6097978]		0	0	0	0	0	0	0	0	0	0	0	0
ENSMUSG00000112834	Gm48464	10	predicted gene, 48464 [Source:MGI Symbol;Acc:MGI:6097979]		0	0	0	0	0	0	0	0	0	0	0	0
ENSMUSG00000074695	Il22	10	interleukin 22 [Source:MGI Symbol;Acc:MGI:1355307]	50929	0	0	0	0	0	0	0.0495214	0.0737313	0.0366984	0.277086	0	0		0.0893744	0.0591512		Inf
ENSMUSG00000111998	Gm48465	10	predicted gene, 48465 [Source:MGI Symbol;Acc:MGI:6097980]		0	0	0	0	0	0	0	0	0.017044	0	0	0
ENSMUSG00000112002	Gm9585	10	predicted gene 9585 [Source:MGI Symbol;Acc:MGI:3779993]		0	0	0	0	0	0	0	0	0	0	0	0
ENSMUSG00000112078	Gm48466	10	predicted gene, 48466 [Source:MGI Symbol;Acc:MGI:6097981]		0	0	0	0	0	0	0	0	0	0	0	0
ENSMUSG00000112565	Gm48473	10	predicted gene, 48473 [Source:MGI Symbol;Acc:MGI:6097988]		0	0	0	0	0	0	0	0	0	0	0	0
ENSMUSG00000112216	Gm32717	10	predicted gene, 32717 [Source:MGI Symbol;Acc:MGI:5591876]	102635357	0	0	0	0	0	0	0	0	0	0	0	0
ENSMUSG00000112135	Gm9029	10	predicted gene 9029 [Source:MGI Symbol;Acc:MGI:3646678]		0	0	0	0	0	0	0	0	0	0	0	0
ENSMUSG00000112173	Gm48145	10	predicted gene, 48145 [Source:MGI Symbol;Acc:MGI:6097512]		0	0	0	0	0	0	0	0	0	0	0	0
ENSMUSG00000112699	Gm48474	10	predicted gene, 48474 [Source:MGI Symbol;Acc:MGI:6097989]		0	0	0	0	0	0	0	0	0	0	0	0
ENSMUSG00000080469	Snord98	10	small nucleolar RNA, C/D box 98 [Source:MGI Symbol;Acc:MGI:3819569]		0.60474	1.48171	2.11316	1.27213	0.917858	1.54671	1.26851	3.77731	2.50678	2.36589	1.22849	0.605122		0.10769	0.320029		0.609783
ENSMUSG00000112614	Gm9030	10	predicted gene 9030 [Source:MGI Symbol;Acc:MGI:3646677]		0	0	0	0	0	0	0	0	0	0	0.0110445	0
ENSMUSG00000112359	Gm48475	10	predicted gene, 48475 [Source:MGI Symbol;Acc:MGI:6097990]		0	0	0	0	0	0	0	0	0	0	0	0
ENSMUSG00000112806	Gm48146	10	predicted gene, 48146 [Source:MGI Symbol;Acc:MGI:6097513]		0.164814	0.157041	0.0959854	0.211873	0.25015	0.117093	0.0384128	0.09532	0.0853988	0.107465	0.0930025	0.137432		-0.221354	0.0776188		-0.787467
ENSMUSG00000112282	Gm19989	10	predicted gene, 19989 [Source:MGI Symbol;Acc:MGI:5012174]		0	0	0	0	0.0713077	0	0.0218999	0.0217375	0	0	0.0424181	0
ENSMUSG00000112252	Gm32802	10	predicted gene, 32802 [Source:MGI Symbol;Acc:MGI:5591961]	102635473	0	0	0	0	0	0	0	0	0	0	0	0
ENSMUSG00000112098	Gm18876	10	predicted gene, 18876 [Source:MGI Symbol;Acc:MGI:5011061]		0	0	0	0	0	0	0	0	0.0110155	0	0	0
ENSMUSG00000112561	Gm9035	10	predicted gene 9035 [Source:MGI Symbol;Acc:MGI:3643527]		0	0.0189179	0	0	0	0	0.0323917	0	0	0	0	0
ENSMUSG00000090308	Gm5174	10	predicted gene 5174 [Source:MGI Symbol;Acc:MGI:3646116]		0	0	0	0	0	0	0	0	0.0286263	0.0216139	0	0
ENSMUSG00000090461	Il22b	10	interleukin 22B [Source:MGI Symbol;Acc:MGI:2151139]	116849	0	0	0	0.0496179	0	0.0904914	0.0742152	0.04911	0	0.0830509	0	0		0.0173817	0.708822		0.558553
ENSMUSG00000112814	Gm9040	10	predicted gene 9040 [Source:MGI Symbol;Acc:MGI:3643524]	668198	0	0	0	0	0	0	0	0	0	0	0	0
ENSMUSG00000112419	Gm9044	10	predicted gene 9044 [Source:MGI Symbol;Acc:MGI:3647148]	668203	0	0	0	0	0	0	0	0	0	0	0	0
ENSMUSG00000112027	Gm9045	10	predicted gene 9045 [Source:MGI Symbol;Acc:MGI:3647146]	668205	0	0	0	0	0	0	0	0	0	0	0	0
ENSMUSG00000112781	Gm9046	10	predicted gene 9046 [Source:MGI Symbol;Acc:MGI:3647143]	668209	0	0	0	0	0	0	0	0	0	0	0	0
ENSMUSG00000112495	Gm9048	10	predicted gene 9048 [Source:MGI Symbol;Acc:MGI:3644213]	668213	0	0	0	0	0	0	0	0	0	0	0	0
ENSMUSG00000112919	Gm9049	10	predicted gene 9049 [Source:MGI Symbol;Acc:MGI:3644216]	668216	0	0	0	0	0	0	0	0	0	0	0	0
ENSMUSG00000055170	Ifng	10	interferon gamma [Source:MGI Symbol;Acc:MGI:107656]	15978	0	0.0265759	0	0	0	0	0	0	0	0	0	0.0325604
ENSMUSG00000111913	Gm49751	10	predicted gene, 49751 [Source:MGI Symbol;Acc:MGI:6215248]		0	0	0	0	0	0	0	0	0	0	0	0
ENSMUSG00000112029	Gm33337	10	predicted gene, 33337 [Source:MGI Symbol;Acc:MGI:5592496]	102636202	0	0	0	0	0	0	0	0	0	0.134897	0	0
ENSMUSG00000112535	Gm47425	10	predicted gene, 47425 [Source:MGI Symbol;Acc:MGI:6096368]		0	0	0.0125438	0.0503429	0.0544847	0	0	0	0.0372011	0	0.0486161	0
ENSMUSG00000112198	Gm4065	10	predicted gene 4065 [Source:MGI Symbol;Acc:MGI:3782240]		0	0	0	0	0	0	0	0	0.0206568	0	0	0
ENSMUSG00000112309	Gm48353	10	predicted gene, 48353 [Source:MGI Symbol;Acc:MGI:6097818]		0.0210091	0.0343171	0.0367063	0.0883893	0.0318871	0	0.0146897	0.0437423	0.010886	0.0821927	0.0284525	0		-0.0233694	0.772893		-0.221416
ENSMUSG00000112616	Gm47434	10	predicted gene, 47434 [Source:MGI Symbol;Acc:MGI:6096384]		0	0	0.00545276	0	0	0	0	0.0108299	0.00808559	0.0122098	0.0211332	0
ENSMUSG00000084569	Gm26479	10	predicted gene, 26479 [Source:MGI Symbol;Acc:MGI:5456256]	115487492	0	0	0	0	0	0	0	0	0	0	0	0
ENSMUSG00002075200	Gm54723	10	predicted gene, 54723 [Source:MGI Symbol;Acc:MGI:6845924]		0	0	0	0.292185	0	0	0	0	0	0	0	0
ENSMUSG00000104443	4932442E05Rik	10	RIKEN cDNA 4932442E05 gene [Source:MGI Symbol;Acc:MGI:1921665]		0	0	0.0101108	0	0	0	0	0.0100407	0.00749636	0	0	0
ENSMUSG00000112402	Gm10744	10	predicted gene 10744 [Source:MGI Symbol;Acc:MGI:3642360]		0	0	0	0	0	0	0	0	0	0	0	0
ENSMUSG00000098162	Gm26976	10	predicted gene, 26976 [Source:MGI Symbol;Acc:MGI:5504091]		0	0	0	0	0	0	0	0	0.0224313	0	0.0586285	0
ENSMUSG00000112854	Gm38403	10	predicted gene, 38403 [Source:MGI Symbol;Acc:MGI:5621288]	216377	0.0667087	0.0408617	0.0932407	0.081858	0.113905	0.0995264	0.0816252	0.173614	0.0864133	0.078294	0.0677573	0.0500631		0.047161	0.70735		0.167343
ENSMUSG00000112778	Gm33677	10	predicted gene, 33677 [Source:MGI Symbol;Acc:MGI:5592836]	102636674	0	0	0.00993527	0.0199369	0.0107886	0	0.0099401	0.0197328	0.00736623	0	0	0.0142253
ENSMUSG00000112683	Gm18904	10	predicted gene, 18904 [Source:MGI Symbol;Acc:MGI:5011089]		0	0.195159	0	0	0.0906699	0	0	0	0	0	0	0.119553
ENSMUSG00000100681	1700064J06Rik	10	RIKEN cDNA 1700064J06 gene [Source:MGI Symbol;Acc:MGI:1920650]	73400	0	0	0	0	0	0	0	0	0	0	0	0
ENSMUSG00000112609	Gm47480	10	predicted gene, 47480 [Source:MGI Symbol;Acc:MGI:6096454]		0	0	0	0	0	0	0	0.0336382	0	0	0	0.145498
ENSMUSG00000088875	Gm25862	10	predicted gene, 25862 [Source:MGI Symbol;Acc:MGI:5455639]	115485731	0	0	0	0	0	0	0	0	0	0	0	0
ENSMUSG00000080971	Gm16128	10	predicted gene 16128 [Source:MGI Symbol;Acc:MGI:3801948]		0.439547	0.0512838	0.13165	0.0440299	0.19061	0	0.131714	0.217896	0.0650722	0.147395	0.0425197	0.125664		-0.017121	0.847399		-0.191064
ENSMUSG00002076916	Gm54730	10	predicted gene, 54730 [Source:MGI Symbol;Acc:MGI:6845938]		0	0	0	0	0	0	0	0	0	0	0	0
ENSMUSG00000112155	4930477N07Rik	10	RIKEN cDNA 4930477N07 gene [Source:MGI Symbol;Acc:MGI:1922155]	74905	0	0	0	0	0	0	0	0	0	0	0	0
ENSMUSG00000112199	Gm19090	10	predicted gene, 19090 [Source:MGI Symbol;Acc:MGI:5011275]		0	0	0	0	0	0	0	0	0	0	0	0
ENSMUSG00000112743	Gm49358	10	predicted gene, 49358 [Source:MGI Symbol;Acc:MGI:6121566]		0	0	0	0	0	0	0	0	0	0	0	0
ENSMUSG00000089881	Gm16280	10	predicted gene 16280 [Source:MGI Symbol;Acc:MGI:3809105]		0	0	0	0	0	0	0	0.0875781	0	0	0	0
ENSMUSG00000089775	Gm16270	10	predicted gene 16270 [Source:MGI Symbol;Acc:MGI:3841260]		0.0242792	0.0198293	0.0339358	0	0.0644882	0	0.0848807	0.0337005	0.0566116	0	0	0.0485892		0.054687	0.464808		0.732183
ENSMUSG00002075780	Gm54762	10	predicted gene, 54762 [Source:MGI Symbol;Acc:MGI:6846001]		0	0	0	0	0.317345	0	0	0	0	0	0	0
ENSMUSG00000110894	Gm48335	10	predicted gene, 48335 [Source:MGI Symbol;Acc:MGI:6097794]		0	0.00842395	0	0.0144648	0.0156549	0.00879349	0.0216356	0	0	0.00807046	0	0
ENSMUSG00000089656	Gm16271	10	predicted gene 16271 [Source:MGI Symbol;Acc:MGI:3826610]		0.178673	0	0	0	0	0.152327	0	0.248005	0	0	0.362964	0
ENSMUSG00000111442	Gm48334	10	predicted gene, 48334 [Source:MGI Symbol;Acc:MGI:6097792]		0.0505896	0.0413175	0.0530329	0.0354733	0	0.04313	0	0	0	0	0	0
ENSMUSG00000089666	Gm16269	10	predicted gene 16269 [Source:MGI Symbol;Acc:MGI:3826558]		0	0	0.0335832	0	0	0	0	0	0	0	0	0
ENSMUSG00000084985	Gm16135	10	predicted gene 16135 [Source:MGI Symbol;Acc:MGI:3802138]		0	0.0565206	0.241822	0.048526	0	0.118	0.193552	0.0480292	0	0.0541488	0.0468615	0.0692481		-0.0190927	0.775226		-0.140197
ENSMUSG00000047129	1700113H08Rik	10	RIKEN cDNA 1700113H08 gene [Source:MGI Symbol;Acc:MGI:1923890]	76640	0.0885317	0	0.0309358	0.0413855	0	0	0.0619018	0	0.015291	0	0	0		-0.0296869	0.540499		-1.03687
ENSMUSG00000019789	Hey2	10	hairy/enhancer-of-split related with YRPW motif 2 [Source:MGI Symbol;Acc:MGI:1341884]	15214	1.74189	2.36686	1.79908	1.98884	9.52233	1.83987	1.74607	1.52985	1.6374	2.35197	1.62835	1.77384		-0.243352			-0.782084
ENSMUSG00000110918	Gm48862	10	predicted gene, 48862 [Source:MGI Symbol;Acc:MGI:6098604]		0	0	0	0	0	0	0	0	0	0	0	0
ENSMUSG00000119396	Gm24168	10	predicted gene, 24168 [Source:MGI Symbol;Acc:MGI:5453945]	115487562	0	0	0	0	0	0	0	0	0	0	0	0
ENSMUSG00000112213	4930555G07Rik	10	RIKEN cDNA 4930555G07 gene [Source:MGI Symbol;Acc:MGI:1922532]		0.0524108	0	0.018314	0.0367503	0.0397739	0.0446826	0.0366458	0.0727482	0.0271568	0.0410087	0	0
ENSMUSG00000111778	Gm30676	10	predicted gene, 30676 [Source:MGI Symbol;Acc:MGI:5589835]		0	0	0	0	0	0	0	0	0	0	0	0
ENSMUSG00000118948	Gm23790	10	predicted gene, 23790 [Source:MGI Symbol;Acc:MGI:5453567]	115487567	0	0	0	0	0	0	0	0	0	0	0	0
ENSMUSG00000111396	Gm7333	10	predicted gene 7333 [Source:MGI Symbol;Acc:MGI:3647839]		0.0370831	0	0.012958	0	0	0	0.0259287	0	0	0	0	0
ENSMUSG00000103862	Gm10764	10	predicted gene 10764 [Source:MGI Symbol;Acc:MGI:3641850]		0	0	0	0	0	0	0	0	0	0	0	0
ENSMUSG00000119409	Gm23191	10	predicted gene, 23191 [Source:MGI Symbol;Acc:MGI:5452968]	115487559	0	0	0	0	0	0	0	0	0	0	0	0
ENSMUSG00000112460	Gm48120	10	predicted gene, 48120 [Source:MGI Symbol;Acc:MGI:6097476]		0	0	0.022012	0	0	0.0537051	0	0	0	0.0492893	0.042656	0
ENSMUSG00002075988	Gm54769	10	predicted gene, 54769 [Source:MGI Symbol;Acc:MGI:6846015]		0	0	0	0	0	0	0	0	0	0	0	0
ENSMUSG00000020051	Pah	10	phenylalanine hydroxylase [Source:MGI Symbol;Acc:MGI:97473]	18478	0	0.0749386	0.0320624	0	0.0835585	0	0.0384935	0.0254721	0.0190174	0.0861527	0.062132	0.0367254		0.0489732	0.548642		0.560706
ENSMUSG00000112536	Gm48195	10	predicted gene, 48195 [Source:MGI Symbol;Acc:MGI:6097580]		0	0	0	0	0	0	0	0	0	0	0	0
ENSMUSG00000058934	Igf1os	10	insulin-like growth factor 1, opposite strand [Source:MGI Symbol;Acc:MGI:3841250]		0	0.0123714	0.0105861	0.0106215	0	0	0	0	0	0.0118522	0	0.0151572
ENSMUSG00000087030	Gm16143	10	predicted gene 16143 [Source:MGI Symbol;Acc:MGI:3801780]	102632251	0	0	0.0510614	0	0	0	0	0	0	0.114336	0	0
ENSMUSG00000111256	Gm48094	10	predicted gene, 48094 [Source:MGI Symbol;Acc:MGI:6097440]		0	0	0	0	0	0	0	0	0	0	0	0
ENSMUSG00000110960	Supt4b	10	SPT4B, DSIF elongation factor subunit [Source:MGI Symbol;Acc:MGI:1335090]		0.671933	0.365854	0.586988	0.235579	0.424934	0.66833	0.704728	0.93267	0.464219	0.438127	0.454997	0.11206		0.0402376	0.74327		0.118229
ENSMUSG00000110758	Gm48092	10	predicted gene, 48092 [Source:MGI Symbol;Acc:MGI:6097436]		0	0	0.00536125	0.0215166	0	0	0	0	0	0	0.0103893	0
ENSMUSG00000110976	Gm48093	10	predicted gene, 48093 [Source:MGI Symbol;Acc:MGI:6097438]		0	0	0	0	0	0	0	0	0	0	0	0
ENSMUSG00000111865	Gm47687	10	predicted gene, 47687 [Source:MGI Symbol;Acc:MGI:6096791]		0	0	0.00359005	0.00720406	0	0	0	0	0	0	0.00695696	0
ENSMUSG00000112338	Gm47693	10	predicted gene, 47693 [Source:MGI Symbol;Acc:MGI:6096801]		0	0	0	0	0	0	0.0180699	0.017936	0	0	0	0.0517198
ENSMUSG00000098068	Gm7909	10	predicted gene 7909 [Source:MGI Symbol;Acc:MGI:3645643]		0	0	0.111853	0.0897809	0	0	0.0447628	0.0444309	0.066344	0.100184	0	0.12812		0.0335829	0.571737		0.951876
ENSMUSG00000098038	Gm8793	10	predicted gene 8793 [Source:MGI Symbol;Acc:MGI:3643768]		0	0	0	0	0	0	0	0	0	0	0	0
ENSMUSG00000112866	Gm47704	10	predicted gene, 47704 [Source:MGI Symbol;Acc:MGI:6096820]		0	0	0	0	0	0	0	0	0	0	0	0
ENSMUSG00000112906	Gm18189	10	predicted gene, 18189 [Source:MGI Symbol;Acc:MGI:5010374]		0.0201477	0	0.00704024	0.0141275	0	0	0	0	0	0	0	0
ENSMUSG00000112367	A230081H15Rik	10	Riken cDNA A230081H15 gene [Source:MGI Symbol;Acc:MGI:4437789]		0.0402609	0.087685	0.0468949	0.0752823	0.0916605	0.0343243	0.0469177	0.0279419	0.0417227	0.0945062	0.0545251	0.0134288		-0.0874448	0.459932		-0.388381
ENSMUSG00000112409	C030006N10Rik	10	RIKEN cDNA C030006N10 gene [Source:MGI Symbol;Acc:MGI:1925940]		0.456187	0.683057	0.425084	0.639754	0.692388	0.38892	0.106323	0.633205	0.157583	0.356942	0.308905	0.304317		-0.215067	0.0842451		-0.767091
ENSMUSG00000112511	Gm18704	10	predicted gene, 18704 [Source:MGI Symbol;Acc:MGI:5010889]		0	0.0719813	0.0307971	0	0	0	0	0	0	0	0	0
ENSMUSG00000112075	Gm47700	10	predicted gene, 47700 [Source:MGI Symbol;Acc:MGI:6096813]		0.0313212	0	0.0328339	0	0	0.0267028	0	0.0108688	0.0243438	0	0	0		-0.0389296	0.432275		-1.30969
ENSMUSG00000112914	Gm47702	10	predicted gene, 47702 [Source:MGI Symbol;Acc:MGI:6096817]		0	0.0978771	0	0.0420164	0.13642	0.153256	0	0.0831725	0.186289	0.234425	0.0811504	0.179876		0.0857421	0.28635		0.890985
ENSMUSG00000112469	Gm47823	10	predicted gene, 47823 [Source:MGI Symbol;Acc:MGI:6097015]		0	0	0	0	0	0	0	0	0	0	0	0
ENSMUSG00000112222	Tyms-ps	10	thymidylate synthase, pseudogene [Source:MGI Symbol;Acc:MGI:98879]		0	0	0	0	0	0.0366251	0.0300376	0	0	0	0.05818	0.0429868
ENSMUSG00000112183	Gm48306	10	predicted gene, 48306 [Source:MGI Symbol;Acc:MGI:6097752]		0	0	0	0	0	0	0	0	0	0.0323753	0	0
ENSMUSG00000112235	Gm48307	10	predicted gene, 48307 [Source:MGI Symbol;Acc:MGI:6097754]		0	0	0	0	0	0	0	0	0	0	0	0
ENSMUSG00000112932	Gm48308	10	predicted gene, 48308 [Source:MGI Symbol;Acc:MGI:6097756]		0	0	0	0	0	0	0	0	0	0	0	0
ENSMUSG00000035383	Pmch	10	pro-melanin-concentrating hormone [Source:MGI Symbol;Acc:MGI:97629]	110312	0.104962	0	0.0916924	0.147198	0.159308	0.0447423	0.330253	0.218536	0.0815792	9.56778	0.177686	0.105028		0.169702			4.25105
ENSMUSG00000112129	Pbld1	10	phenazine biosynthesis-like protein domain containing 1 [Source:MGI Symbol;Acc:MGI:1915621]	68371	0	0.0133376	0.0399454	0.0114511	0.0371796	0.0696136	0.0570926	0.0340016	0.00846183	0.0511118	0.0221166	0		0.00260731	0.974876		0.0499701
ENSMUSG00000112374	Gm48072	10	predicted gene, 48072 [Source:MGI Symbol;Acc:MGI:6097403]		0	0	0	0	0	0	0	0	0	0	0	0
ENSMUSG00000112026	Gm6653	10	predicted gene 6653 [Source:MGI Symbol;Acc:MGI:3647484]	626115	0	0.0747756	0	0.0427993	0.0231602	0	0.0426776	0.0211806	0	0	0.0206656	0.030538		-0.00962999	0.859736		-0.234448
ENSMUSG00000104481	Gm38063	10	predicted gene, 38063 [Source:MGI Symbol;Acc:MGI:5611291]		0	0	0.0401623	0.161186	0	0	0	0	0.0595544	0	0.0778284	0.115009
ENSMUSG00000112406	4921515L22Rik	10	RIKEN cDNA 4921515L22 gene [Source:MGI Symbol;Acc:MGI:1918118]		0	0	0	0	0	0	0	0	0	0	0	0
ENSMUSG00000112897	Gm47831	10	predicted gene, 47831 [Source:MGI Symbol;Acc:MGI:6097028]		0	0	0	0	0	0	0	0	0	0	0	0
ENSMUSG00000112182	Gm47845	10	predicted gene, 47845 [Source:MGI Symbol;Acc:MGI:6097050]		0	0	0	0	0	0	0	0	0	0	0	0
ENSMUSG00000112707	D830005E20Rik	10	RIKEN cDNA D830005E20 gene [Source:MGI Symbol;Acc:MGI:3045284]	442820	0	0	0	0	0	0	0	0	0	0.0166792	0	0
ENSMUSG00000112692	Gm19073	10	predicted gene, 19073 [Source:MGI Symbol;Acc:MGI:5011258]		0	0	0	0	0	0	0	0	0	0	0	0
ENSMUSG00000112855	Gm47842	10	predicted gene, 47842 [Source:MGI Symbol;Acc:MGI:6097046]		0	0.00852914	0.00364918	0.00732273	0.00792519	0.00890329	0	0	0.00541116	0	0	0
ENSMUSG00000112521	Gm29884	10	predicted gene, 29884 [Source:MGI Symbol;Acc:MGI:5589043]		0	0	0	0	0.0658508	0	0	0	0	0	0	0
ENSMUSG00000111958	Gm47844	10	predicted gene, 47844 [Source:MGI Symbol;Acc:MGI:6097049]		0	0	0	0	0	0	0	0	0.0148452	0	0	0
ENSMUSG00000111980	Gm20304	10	predicted gene, 20304 [Source:MGI Symbol;Acc:MGI:5012489]		0	0	0	0	0	0	0	0	0	0	0	0
ENSMUSG00000112329	Gm47908	10	predicted gene, 47908 [Source:MGI Symbol;Acc:MGI:6097152]		0	0	0	0	0	0	0	0	0	0	0	0
ENSMUSG00000088843	Gm26357	10	predicted gene, 26357 [Source:MGI Symbol;Acc:MGI:5456134]		0	0	0	0	0	0	0	0	0	0	0	0
ENSMUSG00000045391	1700120B22Rik	10	RIKEN cDNA 1700120B22 gene [Source:MGI Symbol;Acc:MGI:3604190]		0	0.138378	0.0296024	0.0594025	0	0.144448	0.296168	0	0.0438957	0	0	0		-0.00148444	0.976484		-0.0922247
ENSMUSG00000112248	Gm47910	10	predicted gene, 47910 [Source:MGI Symbol;Acc:MGI:6097155]		0.0125105	0.0306528	0.0131148	0.0263171	0.0189882	0	0	0.0260477	0.0194471	0.00978883	0	0		-0.0526738	0.457837		-0.828593
ENSMUSG00000112369	Gm47911	10	predicted gene, 47911 [Source:MGI Symbol;Acc:MGI:6097157]		0	0.0129764	0.00555195	0.011141	0.0241151	0	0	0	0.00823266	0.0124319	0.0107588	0
ENSMUSG00000090087	Gm15939	10	predicted gene 15939 [Source:MGI Symbol;Acc:MGI:3801831]	102632938	0.183084	0.0149528	0.0959631	0.0898646	0.055576	0.12487	0.0768078	0.165183	0.0948655	0.100277	0.148769	0		0.0261666	0.808799		0.0923125
ENSMUSG00000112656	Gm47929	10	predicted gene, 47929 [Source:MGI Symbol;Acc:MGI:6097190]		0	0	0	0	0	0	0	0	0	0	0	0
ENSMUSG00000090298	Sult3a2	10	sulfotransferase family 3A, member 2 [Source:MGI Symbol;Acc:MGI:3645972]	215895	0	0	0	0	0	0	0	0	0	0	0	0
ENSMUSG00000069668	Sult3a1	10	sulfotransferase family 3A, member 1 [Source:MGI Symbol;Acc:MGI:1931469]	57430	0	0	0	0	0	0	0	0	0	0	0	0
ENSMUSG00000112447	Gm47935	10	predicted gene, 47935 [Source:MGI Symbol;Acc:MGI:6097197]		0	0	0	0	0	0	0	0	0	0	0	0
ENSMUSG00000112534	Gm47940	10	predicted gene, 47940 [Source:MGI Symbol;Acc:MGI:6097205]		0	0	0	0	0	0	0	0	0	0.18754	0	0
ENSMUSG00000112259	Gm17980	10	predicted gene, 17980 [Source:MGI Symbol;Acc:MGI:5010165]		0.016734	0	0	0	0.0126992	0.0142665	0	0	0	0	0	0
ENSMUSG00000112715	Gm48476	10	predicted gene, 48476 [Source:MGI Symbol;Acc:MGI:6097991]		0	0	0	0	0	0	0	0	0	0	0	0
ENSMUSG00000112411	Gm19337	10	predicted gene, 19337 [Source:MGI Symbol;Acc:MGI:5011522]		0	0.0405349	0.00867141	0.0174007	0.0188323	0	0	0.0172226	0	0	0.0840193	0.0248314		0.0247911	0.653842		0.640416
ENSMUSG00000112759	Gm47615	10	predicted gene, 47615 [Source:MGI Symbol;Acc:MGI:6096677]		0.100919	0.164846	0.0352645	0.0353822	0.0765864	0	0.0352816	0	0	0.118446	0.0683372	0		-0.0481179	0.463903		-0.868216
ENSMUSG00000096991	Gm26789	10	predicted gene, 26789 [Source:MGI Symbol;Acc:MGI:5477283]		0	0	0	0	0	0	0	0	0	0	0	0
ENSMUSG00000087429	Gm16235	10	predicted gene 16235 [Source:MGI Symbol;Acc:MGI:3801878]		0	0.187741	0.281136	0.0805928	0.174447	0	0	0.159536	0.0595544	0	0.233485	0.115009		-0.0242213	0.711839		-0.272704
ENSMUSG00000112782	Gm7940	10	predicted gene 7940 [Source:MGI Symbol;Acc:MGI:3643723]		0	0.0417473	0	0	0	0.0435786	0.107221	0	0	0.0399955	0	0
ENSMUSG00000112801	Gm48034	10	predicted gene, 48034 [Source:MGI Symbol;Acc:MGI:6097349]		0	0	0	0	0	0	0	0	0	0	0	0
ENSMUSG00000085372	Gm16145	10	predicted gene 16145 [Source:MGI Symbol;Acc:MGI:3802016]		0	0.0550663	0	0	0	0	0	0	0.0349359	0	0.0456558	0
ENSMUSG00000071340	Trappc3l	10	trafficking protein particle complex 3 like [Source:MGI Symbol;Acc:MGI:3642034]	692132	0.0663428	0.0812751	0.10432	0.0697791	0.125867	0.0848404	0.301516	0.13813	0.206254	0.181684	0.202157	0.232346		0.35278	0.00495334		1.30075
ENSMUSG00000112572	Gm7530	10	predicted gene 7530 [Source:MGI Symbol;Acc:MGI:3644432]		0	0	0	0	0	0	0	0	0.0336655	0	0	0
ENSMUSG00000039508	Calhm4	10	calcium homeostasis modulator family member 4 [Source:MGI Symbol;Acc:MGI:2685489]	270711	0.0211846	0.00865095	0	0.00742731	0	0	0.037031	0.00735128	0.0109769	0.0165759	0.0143451	0.031797		0.132156	0.0790768		1.68999
ENSMUSG00000048185	Rnf7l	10	ring finger protein 7 like [Source:MGI Symbol;Acc:MGI:3646561]		0	0	0.0969566	0.0648535	0	0.236555	0	0.0641896	0.0958476	0	0.125258	0		-0.0139655	0.788776		-0.422822
ENSMUSG00000046031	Calhm6	10	calcium homeostasis modulator family member 6 [Source:MGI Symbol;Acc:MGI:2443082]	215900	0.143722	0.0880357	0.100443	0.100778	0.0545346	0.12253	0.17586	0.149619	0.111705	0.112455	0.0973211	0.10786		0.0874235	0.455608		0.346452
ENSMUSG00000111361	Gm47445	10	predicted gene, 47445 [Source:MGI Symbol;Acc:MGI:6096399]		0	0.0758056	0.04865	0.0162708	0.0528283	0.079131	0.0162245	0.0161042	0	0.0363123	0	0.0464379		-0.107481	0.166179		-1.20234
ENSMUSG00000111876	Gm18346	10	predicted gene, 18346 [Source:MGI Symbol;Acc:MGI:5010531]		0	0	0	0	0	0	0	0	0	0	0	0
ENSMUSG00000111149	Gm26564	10	predicted gene, 26564 [Source:MGI Symbol;Acc:MGI:5477058]		0.727927	0.339721	0.508723	0.656256	0.315666	0.088656	0.21813	0.0721709	0.323295	0.488199	0.352081	0.832443		-0.0426282	0.693643		-0.166418
ENSMUSG00000111563	Gm47485	10	predicted gene, 47485 [Source:MGI Symbol;Acc:MGI:6096462]		0	0.0115606	0.00494617	0	0	0	0	0.0196475	0	0	0.0191698	0
ENSMUSG00002075335	Gm54816	10	predicted gene, 54816 [Source:MGI Symbol;Acc:MGI:6846109]		0	0	0	0	0	0	0	0	0	0	0	0
ENSMUSG00000100528	Gm28881	10	predicted gene 28881 [Source:MGI Symbol;Acc:MGI:5579587]	102632700	0	0	0	0	0	0	0	0	0	0	0.0566326	0
ENSMUSG00000112114	Gm7540	10	predicted gene 7540 [Source:MGI Symbol;Acc:MGI:3648279]		0	0	0	0	0	0	0	0	0	0	0	0
ENSMUSG00000112341	Gm4796	10	predicted gene 4796 [Source:MGI Symbol;Acc:MGI:3645895]	216036	0.125987	0.102896	0.132072	0.220855	0.286831	0.21482	0.088091	0.0437189	0.130562	0.197157	0.170624	0.0630336		-0.100056	0.349073		-0.595929
ENSMUSG00000112720	Gm19116	10	predicted gene, 19116 [Source:MGI Symbol;Acc:MGI:5011301]		0	0	0	0	0	0	0	0	0	0	0	0
ENSMUSG00000112913	Gm30853	10	predicted gene, 30853 [Source:MGI Symbol;Acc:MGI:5590012]	102632897	0	0	0	0	0	0	0.0294265	0.0292083	0	0	0	0
ENSMUSG00000112210	4930407I19Rik	10	RIKEN cDNA 4930407I19 gene [Source:MGI Symbol;Acc:MGI:1924448]	77198	0	0	0	0	0	0	0	0	0	0	0	0
ENSMUSG00000065705	Gm22829	10	predicted gene, 22829 [Source:MGI Symbol;Acc:MGI:5452606]	115487566	0	0	0	0	0	0	0	0	0	0	0	0
ENSMUSG00000077439	Gm22594	10	predicted gene, 22594 [Source:MGI Symbol;Acc:MGI:5452371]	115485748	0	0	0	0	0	0	0	0	0	0	0	0
ENSMUSG00000101338	Gm28139	10	predicted gene 28139 [Source:MGI Symbol;Acc:MGI:5578845]		0	0	0	0	0	0	0	0	0	0	0	0
ENSMUSG00000112247	Gm47894	10	predicted gene, 47894 [Source:MGI Symbol;Acc:MGI:6097127]		0	0.117167	0.0501296	0	0.10887	0.122306	0.100308	0	0	0	0.0971435	0
ENSMUSG00000112202	Gm31181	10	predicted gene, 31181 [Source:MGI Symbol;Acc:MGI:5590340]		0	0	0	0	0	0	0	0	0	0	0	0
ENSMUSG00000112159	Gm18777	10	predicted gene, 18777 [Source:MGI Symbol;Acc:MGI:5010962]		0.0753028	0.0615013	0	0.158407	0	0	0	0	0	0.117841	0.050991	0
ENSMUSG00000112383	Gm47895	10	predicted gene, 47895 [Source:MGI Symbol;Acc:MGI:6097128]		0	0	0	0	0	0	0	0	0	0	0	0
ENSMUSG00000112425	Gm47896	10	predicted gene, 47896 [Source:MGI Symbol;Acc:MGI:6097130]		0	0	0	0	0	0	0	0	0	0	0	0
ENSMUSG00000112514	Gm47897	10	predicted gene, 47897 [Source:MGI Symbol;Acc:MGI:6097132]		0	0	0	0	0	0	0	0	0	0	0	0
ENSMUSG00000112379	Gm47900	10	predicted gene, 47900 [Source:MGI Symbol;Acc:MGI:6097137]		0	0	0	0	0	0	0.0171456	0	0	0	0	0
ENSMUSG00000112267	Gm47903	10	predicted gene, 47903 [Source:MGI Symbol;Acc:MGI:6097142]		0	0	0.0818402	0.136856	0.0592461	0.066558	0.0272933	0.108364	0.0606781	0.0305427	0.0528646	0.078119		0.00192267	0.981818		0.103273
ENSMUSG00000097921	Gm26576	10	predicted gene, 26576 [Source:MGI Symbol;Acc:MGI:5477070]		0.0596481	0.0974315	0.145901	0.0836502	0.0754436	0.101706	0.111217	0.179387	0.0515114	0.0622286	0.080781	0.0795811		-0.00403301	0.973961		0.0499408
ENSMUSG00000110791	Gm47508	10	predicted gene, 47508 [Source:MGI Symbol;Acc:MGI:6096495]		0.0390996	0.0532223	0.0455422	0.0182777	0.0296721	0.0222228	0.0455643	0.063317	0.0607787	0.0611867	0.0441269	0.0260829		0.139647	0.237017		0.580459
ENSMUSG00000039462	Col10a1	10	collagen, type X, alpha 1 [Source:MGI Symbol;Acc:MGI:88445]	12813	0.025117	0.0512838	0.0175534	0.0704479	0.0857743	0.0642402	0.105371	0.0522951	0.0455506	0.0786109	0.0255118	0.113098		0.11271	0.337846		0.468558
ENSMUSG00000112841	Gm48752	10	predicted gene, 48752 [Source:MGI Symbol;Acc:MGI:6098429]		0	0	0	0	0	0	0	0	0	0	0	0
ENSMUSG00000112231	Gm8435	10	predicted gene 8435 [Source:MGI Symbol;Acc:MGI:3643053]		0	0	0	0	0	0	0	0	0	0	0	0
ENSMUSG00000112428	Gm48106	10	predicted gene, 48106 [Source:MGI Symbol;Acc:MGI:6097458]		0.0409459	0	0.0143078	0.0287112	0	0.0349083	0.0286296	0	0.0424325	0.032038	0	0.122915		0.0445114	0.458034		0.958116
ENSMUSG00000112869	Gm48108	10	predicted gene, 48108 [Source:MGI Symbol;Acc:MGI:6097461]		0	0.0664672	0	0	0	0	0	0	0	0	0	0
ENSMUSG00000112885	Gm29807	10	predicted gene, 29807 [Source:MGI Symbol;Acc:MGI:5588966]		0	0	0	0	0	0	0	0	0	0	0	0
ENSMUSG00000111042	Gm18252	10	predicted gene, 18252 [Source:MGI Symbol;Acc:MGI:5010437]		0	0	0	0	0	0	0	0	0	0	0	0
ENSMUSG00000110935	Gm8834	10	predicted gene 8834 [Source:MGI Symbol;Acc:MGI:3646859]		0	0	0	0	0	0	0	0	0	0	0	0
ENSMUSG00000077749	Gm26341	10	predicted gene, 26341 [Source:MGI Symbol;Acc:MGI:5456118]	115485739	0	0	0	0	0	0	0	0	0	0	0	0
ENSMUSG00000111216	Gm47044	10	predicted gene, 47044 [Source:MGI Symbol;Acc:MGI:6095748]		0	0	0	0	0	0	0	0	0	0	0	0
ENSMUSG00000110837	Gm18729	10	predicted gene, 18729 [Source:MGI Symbol;Acc:MGI:5010914]		0	0	0	0	0	0	0	0	0	0	0	0
ENSMUSG00000111753	1700054O05Rik	10	RIKEN cDNA 1700054O05 gene [Source:MGI Symbol;Acc:MGI:1920606]		0	0	0	0	0	0	0	0	0	0	0	0
ENSMUSG00000111550	Gm40623	10	predicted gene, 40623 [Source:MGI Symbol;Acc:MGI:5623508]		0	0	0	0	0	0	0	0	0	0	0.0099653	0
ENSMUSG00000110865	Gm47046	10	predicted gene, 47046 [Source:MGI Symbol;Acc:MGI:6095750]		0	0	0	0	0	0	0	0	0	0	0	0
ENSMUSG00000110987	Gm47048	10	predicted gene, 47048 [Source:MGI Symbol;Acc:MGI:6095753]		0	0	0	0	0	0	0	0	0	0	0	0
ENSMUSG00000110731	Gm47049	10	predicted gene, 47049 [Source:MGI Symbol;Acc:MGI:6095754]		0	0	0	0	0	0	0	0	0	0	0	0
ENSMUSG00000004359	Spic	10	Spi-C transcription factor (Spi-1/PU.1 related) [Source:MGI Symbol;Acc:MGI:1341168]	20728	0	0.0140191	0	0.0240723	0.0260528	0	0	0	0	0.0268616	0	0.017176
ENSMUSG00000111919	Gm46192	10	predicted gene, 46192 [Source:MGI Symbol;Acc:MGI:5825829]		0	0	0	0	0	0	0	0	0	0	0	0
ENSMUSG00002076134	Gm54840	10	predicted gene, 54840 [Source:MGI Symbol;Acc:MGI:6846156]		0	0	0	0	0	0	0	0	0	0	0	0
ENSMUSG00000112467	Gm48144	10	predicted gene, 48144 [Source:MGI Symbol;Acc:MGI:6097511]		0	0	0	0	0	0	0	0	0	0	0	0
ENSMUSG00000111231	Gm47054	10	predicted gene, 47054 [Source:MGI Symbol;Acc:MGI:6095762]		0	0	0	0	0	0	0	0	0	0	0	0
ENSMUSG00000088423	Gm22554	10	predicted gene, 22554 [Source:MGI Symbol;Acc:MGI:5452331]	115487523	0	0	0	0	0	0	0	0	0	0	0	0
ENSMUSG00000089498	Gm26359	10	predicted gene, 26359 [Source:MGI Symbol;Acc:MGI:5456136]		0	0	0	0	0	0	0	0	0	0	0	0
ENSMUSG00000103299	Gm38231	10	predicted gene, 38231 [Source:MGI Symbol;Acc:MGI:5611459]		0	0	0	0	0	0	0	0	0	0	0	0
ENSMUSG00000112314	Gm49454	10	predicted gene, 49454 [Source:MGI Symbol;Acc:MGI:6155108]		0.0611323	0	0	0	0.0927851	0	0	0	0	0	0	0
ENSMUSG00000111908	Gm47516	10	predicted gene, 47516 [Source:MGI Symbol;Acc:MGI:6096511]		0	0	0	0	0	0	0	0	0	0	0	0
ENSMUSG00000112848	Gm32023	10	predicted gene, 32023 [Source:MGI Symbol;Acc:MGI:5591182]		0	0	0	0.0833971	0	0	0	0.0412717	0	0	0	0
ENSMUSG00000110799	4930543K20Rik	10	RIKEN cDNA 4930543K20 gene [Source:MGI Symbol;Acc:MGI:1925274]		0	0	0	0	0	0	0	0	0	0	0	0
ENSMUSG00000112726	Gm47531	10	predicted gene, 47531 [Source:MGI Symbol;Acc:MGI:6096535]		0	0	0	0	0	0	0	0	0	0	0	0
ENSMUSG00000097742	Gm26535	10	predicted gene, 26535 [Source:MGI Symbol;Acc:MGI:5477029]		0.0151185	0	0	0	0	0	0	0	0	0	0	0
ENSMUSG00000111549	Gm48172	10	predicted gene, 48172 [Source:MGI Symbol;Acc:MGI:6097548]		0	0	0	0	0	0	0	0	0	0	0	0
ENSMUSG00002076892	Gm54846	10	predicted gene, 54846 [Source:MGI Symbol;Acc:MGI:6846168]		0	0	0	0.272898	0	0	0	0	0	0	0	0
ENSMUSG00000111488	Gm31378	10	predicted gene, 31378 [Source:MGI Symbol;Acc:MGI:5590537]		0	0	0.102888	0	0	0.125513	0.102938	0.102174	0	0	0	0
ENSMUSG00000111234	4930591E09Rik	10	RIKEN cDNA 4930591E09 gene [Source:MGI Symbol;Acc:MGI:1923127]	75877	0	0	0	0	0	0	0	0	0	0	0	0
ENSMUSG00000077576	Gm24889	10	predicted gene, 24889 [Source:MGI Symbol;Acc:MGI:5454666]	115485746	0	0	0	0	0	0	0	0	0	0	0	0
ENSMUSG00002076946	Gm54847	10	predicted gene, 54847 [Source:MGI Symbol;Acc:MGI:6846170]		0	0	0	0	0	0	0	0	0	0	0	0
ENSMUSG00000111048	Gm48173	10	predicted gene, 48173 [Source:MGI Symbol;Acc:MGI:6097549]		0	0	0	0	0	0	0	0	0	0	0	0
ENSMUSG00000111208	Gm48197	10	predicted gene, 48197 [Source:MGI Symbol;Acc:MGI:6097582]		0	0	0	0	0	0	0	0	0	0	0	0
ENSMUSG00000110782	Gm48198	10	predicted gene, 48198 [Source:MGI Symbol;Acc:MGI:6097584]		0	0	0	0	0	0	0	0	0	0	0	0
ENSMUSG00000119503	Gm22911	10	predicted gene, 22911 [Source:MGI Symbol;Acc:MGI:5452688]	115487561	0	0	0	0	0	0	0	0	0	0	0	0
ENSMUSG00000094311	Rfpl4b	10	ret finger protein-like 4B [Source:MGI Symbol;Acc:MGI:2684908]	215919	0	0	0	0.0261506	0	0	0	0	0	0	0	0
ENSMUSG00000111431	Gm17779	10	predicted gene, 17779 [Source:MGI Symbol;Acc:MGI:5009943]		0	0	0	0	0	0	0	0	0	0	0	0
ENSMUSG00000112537	4930543I11Rik	10	RIKEN cDNA 4930543I11 gene [Source:MGI Symbol;Acc:MGI:1922475]		0	0	0	0	0	0	0	0	0	0	0	0
ENSMUSG00000116971	Gm49766	10	predicted gene, 49766 [Source:MGI Symbol;Acc:MGI:6215275]		0	0	0	0	0	0	0	0	0	0	0	0
ENSMUSG00000111956	Gm29774	10	predicted gene, 29774 [Source:MGI Symbol;Acc:MGI:5588933]		0	0	0	0	0	0	0	0	0	0	0	0
ENSMUSG00000112899	4930521O17Rik	10	RIKEN cDNA 4930521O17 gene [Source:MGI Symbol;Acc:MGI:1922317]	75067	0	0	0	0	0	0	0	0	0	0	0	0
ENSMUSG00000020062	Slc5a8	10	solute carrier family 5 (iodide transporter), member 8 [Source:MGI Symbol;Acc:MGI:2384916]	216225	0.0368675	0.0120441	0.0180358	0.00517028	0.0279782	0.025145	0.0206223	0.0255867	0.0114618	0.0230775	0.00499293	0		-0.064637	0.511345		-0.507962
ENSMUSG00000086838	Gm16212	10	predicted gene 16212 [Source:MGI Symbol;Acc:MGI:3801951]		0	0	0	0	0	0	0	0	0	0	0	0
ENSMUSG00000111877	Gm6477	10	predicted gene 6477 [Source:MGI Symbol;Acc:MGI:3647945]		0.154351	0.126062	0.323612	0.216461	0.039045	0.0438638	0.287795	0.14283	0.133296	0.2818	0	0.154449		0.0142578	0.883908		0.170154
ENSMUSG00000111008	Gm31562	10	predicted gene, 31562 [Source:MGI Symbol;Acc:MGI:5590721]	102633831	0	0	0	0.0200675	0	0	0.0100052	0	0.00741449	0.0111964	0	0
ENSMUSG00000112275	Gm47078	10	predicted gene, 47078 [Source:MGI Symbol;Acc:MGI:6095801]		0.017619	0.0431694	0.01847	0.0123544	0.0133709	0.0300421	0.0369579	0.0733678	0.0365175	0	0.0119307	0.0176302		0.0565267	0.521035		0.441099
ENSMUSG00000112157	4930545H06Rik	10	RIKEN cDNA 4930545H06 gene [Source:MGI Symbol;Acc:MGI:1922398]	75148	0	0	0	0	0	0	0	0	0.0266941	0	0.0348851	0
ENSMUSG00000112793	Gm32872	10	predicted gene, 32872 [Source:MGI Symbol;Acc:MGI:5592031]		0	0	0.0670025	0	0	0	0	0	0	0	0	0
ENSMUSG00000112434	Gm7594	10	predicted gene 7594 [Source:MGI Symbol;Acc:MGI:3647263]		0.0451298	0	0.0157698	0	0	0	0	0	0	0	0	0
ENSMUSG00000112333	1700048P04Rik	10	RIKEN cDNA 1700048P04 gene [Source:MGI Symbol;Acc:MGI:1920605]		0	0	0	0	0	0	0	0	0	0	0	0
ENSMUSG00000112322	Gm48115	10	predicted gene, 48115 [Source:MGI Symbol;Acc:MGI:6097469]		0	0	0	0	0	0	0	0	0	0	0	0
ENSMUSG00000112672	Gm48118	10	predicted gene, 48118 [Source:MGI Symbol;Acc:MGI:6097474]		0	0	0	0	0	0	0	0	0	0	0	0
ENSMUSG00000102382	Gm38141	10	predicted gene, 38141 [Source:MGI Symbol;Acc:MGI:5611369]		0	0	0	0	0	0	0	0	0	0	0	0
ENSMUSG00000056758	Hmga2	10	high mobility group AT-hook 2 [Source:MGI Symbol;Acc:MGI:101761]	15364	0	0	0.00360512	0	0.0078295	0	0	0.00716026	0.00534583	0.0887983	0.0139724	0		0.105798	0.0626763		3.3826
ENSMUSG00000047638	Nr1h4	10	nuclear receptor subfamily 1, group H, member 4 [Source:MGI Symbol;Acc:MGI:1352464]	20186	0.13669	0.111637	0.0272936	0.0821542	0.13337	0.0166478	0.122881	0.067761	0.0809443	0.0611158	0.0793363	0.117237		0.0350103	0.758972		0.115788
ENSMUSG00000034764	1700006J14Rik	10	RIKEN cDNA 1700006J14 gene [Source:MGI Symbol;Acc:MGI:2447818]		0	0.0122114	0.0104492	0.0314523	0.03404	0.012747	0	0.0207536	0	0.0116989	0	0.0149612		-0.0670999	0.313961		-1.0429
ENSMUSG00000112272	Gm48087	10	predicted gene, 48087 [Source:MGI Symbol;Acc:MGI:6097428]		0	0	0	0	0	0	0	0	0	0	0	0
ENSMUSG00000090191	9230105E05Rik	10	RIKEN cDNA 9230105E05 gene [Source:MGI Symbol;Acc:MGI:2444388]	320626	0	0	0	0	0	0	0	0	0	0	0	0
ENSMUSG00000076448	Mir763	10	microRNA 763 [Source:MGI Symbol;Acc:MGI:3691611]	791076	0	0	0	0	0	0	0	0	0	0	0	0
ENSMUSG00000088924	Gm24298	10	predicted gene, 24298 [Source:MGI Symbol;Acc:MGI:5454075]		0	0	0	0	0	0	0	0	0	0	0	0
ENSMUSG00000112716	4930471E19Rik	10	RIKEN cDNA 4930471E19 gene [Source:MGI Symbol;Acc:MGI:1922162]		0	0	0	0	0	0	0	0	0	0	0	0
ENSMUSG00000103213	Gm38289	10	predicted gene, 38289 [Source:MGI Symbol;Acc:MGI:5611517]		0	0	0	0	0	0	0	0	0	0	0	0
ENSMUSG00000103017	Gm37505	10	predicted gene, 37505 [Source:MGI Symbol;Acc:MGI:5610733]		0	0	0	0	0	0	0	0	0	0	0	0
ENSMUSG00000112757	Gm10743	10	predicted gene 10743 [Source:MGI Symbol;Acc:MGI:3642302]		0	0	0	0	0	0	0	0	0	0	0	0
ENSMUSG00000111907	Gm48202	10	predicted gene, 48202 [Source:MGI Symbol;Acc:MGI:6097589]		0	0	0	0	0	0	0	0	0	0	0	0
ENSMUSG00000044544	4921513I03Rik	10	RIKEN cDNA 4921513I03 gene [Source:MGI Symbol;Acc:MGI:1918124]	70874	0	0	0	0	0	0	0	0	0	0	0	0
ENSMUSG00000086444	Gm15961	10	predicted gene 15961 [Source:MGI Symbol;Acc:MGI:3802142]		0	0	0	0	0	0	0	0	0	0	0	0
ENSMUSG00000087480	Gm15910	10	predicted gene 15910 [Source:MGI Symbol;Acc:MGI:3802158]	100504616	0	0.032417	0.0184928	0.0185545	0.0602431	0.0451188	0.0370035	0.00918229	0.00685547	0.134579	0.00895905	0.0397169		0.0505235	0.573712		0.467123
ENSMUSG00000086522	Gm4473	10	predicted gene 4473 [Source:MGI Symbol;Acc:MGI:3782657]		0	0	0.0209064	0	0	0	0	0.041523	0.0310009	0.0468136	0	0
ENSMUSG00000082936	Gm16166	10	predicted gene 16166 [Source:MGI Symbol;Acc:MGI:3801807]		0	0.122377	0	0	0.0379039	0.0851639	0.034923	0.034664	0	0.0390807	0.0338213	0
ENSMUSG00002075902	Gm54908	10	predicted gene, 54908 [Source:MGI Symbol;Acc:MGI:6846291]		0	0	0	0	0	0	0.43975	0	0	0	0	0
ENSMUSG00000112192	Gm48341	10	predicted gene, 48341 [Source:MGI Symbol;Acc:MGI:6097802]		0	0	0	0	0	0	0	0	0	0	0	0
ENSMUSG00000112780	Gm48410	10	predicted gene, 48410 [Source:MGI Symbol;Acc:MGI:6097901]		0	0	0	0	0	0	0	0	0	0	0	0
ENSMUSG00000112431	Gm10741	10	predicted gene 10741 [Source:MGI Symbol;Acc:MGI:3642299]		0	0	0	0	0	0	0	0	0	0	0	0
ENSMUSG00000112415	Gm48426	10	predicted gene, 48426 [Source:MGI Symbol;Acc:MGI:6097924]		0	0	0	0	0	0	0	0	0	0	0	0
ENSMUSG00000112846	4930432O09Rik	10	RIKEN cDNA 4930432O09 gene [Source:MGI Symbol;Acc:MGI:1921897]	74647	0	0	0	0	0	0	0	0.0137365	0	0	0	0
ENSMUSG00000112871	Gm35404	10	predicted gene, 35404 [Source:MGI Symbol;Acc:MGI:5594563]		0	0	0	0	0	0	0	0	0	0	0	0
ENSMUSG00000112014	Gm48435	10	predicted gene, 48435 [Source:MGI Symbol;Acc:MGI:6097938]		0	0	0	0	0.0365121	0	0.0672812	0	0	0.0752913	0	0
ENSMUSG00000119673	Gm26180	10	predicted gene, 26180 [Source:MGI Symbol;Acc:MGI:5455957]	115487557	0	0	0	0	0	0	0	0	0	0	0	0
ENSMUSG00000112209	Gm18730	10	predicted gene, 18730 [Source:MGI Symbol;Acc:MGI:5010915]		0	0	0	0	0.0869691	0	0	0	0	0	0	0
ENSMUSG00000112009	Gm48591	10	predicted gene, 48591 [Source:MGI Symbol;Acc:MGI:6098163]		0.0838125	0.0684513	0	0	0.0636043	0	0	0.174503	0	0	0	0
ENSMUSG00000038528	Mfsd4b5	10	major facilitator superfamily domain containing 4B5 [Source:MGI Symbol;Acc:MGI:2446139]	215928	0.0332931	0.00906371	0.0349011	0.00778169	0.0168438	0	0.054317	0.0154041	0.0115006	0	0.00751477	0.0555236		0.0427867	0.594564		0.555137
ENSMUSG00000111926	Gm46204	10	predicted gene, 46204 [Source:MGI Symbol;Acc:MGI:5825841]		0.0956401	0.0781111	0.100259	0.0670626	0.14516	0.0815377	0.066872	0.0663761	0.198225	0.149667	0.0647624	0		0.00643045	0.933749		-0.00479369
ENSMUSG00000111608	Gm48839	10	predicted gene, 48839 [Source:MGI Symbol;Acc:MGI:6098570]		0	0	0	0	0	0	0	0	0	0	0	0
ENSMUSG00000118419	Gm50454	10	predicted gene, 50454 [Source:MGI Symbol;Acc:MGI:6324717]		0	0	0.254361	0	0	0	0	0	0	0	0.246457	0
ENSMUSG00000077200	Gm25613	10	predicted gene, 25613 [Source:MGI Symbol;Acc:MGI:5455390]	115485743	0	0	0	0	0	0	0	0	0	0	0	0
ENSMUSG00000110781	Gm31992	10	predicted gene, 31992 [Source:MGI Symbol;Acc:MGI:5591151]		0	0	0	0.0319753	0	0	0.0318844	0	0.0472566	0	0	0
ENSMUSG00000111045	Gm47598	10	predicted gene, 47598 [Source:MGI Symbol;Acc:MGI:6096649]		0	0	0	0	0	0	0	0	0	0	0	0
ENSMUSG00002076911	Gm54924	10	predicted gene, 54924 [Source:MGI Symbol;Acc:MGI:6846323]		0	0	0	0	0	0	0	0	0.267995	0	0	0.517539
ENSMUSG00000112526	Gm35865	10	predicted gene, 35865 [Source:MGI Symbol;Acc:MGI:5595024]		0	0	0	0	0	0	0	0	0	0	0	0
ENSMUSG00002074875	Snord3a	10	small nucleolar RNA, C/D box 3A [Source:MGI Symbol;Acc:MGI:97977]		0	0	0	0	0	0	0	0	0	0	0	0
ENSMUSG00000106147	Snord3a	10	small nucleolar RNA, C/D box 3A [Source:MGI Symbol;Acc:MGI:97977]	19850	0	0	0	0	0	0	0	0	0	0	0	0
ENSMUSG00000111665	A930033M14Rik	10	RIKEN cDNA A930033M14 gene [Source:MGI Symbol;Acc:MGI:1925691]		0.294811	0.240778	0.309049	0.0689069	0	0.0837799	0.068711	0.409209	0.101838	0.307565	0.332717	0.393329		0.0827083	0.366177		0.731205
ENSMUSG00000111213	Gm47867	10	predicted gene, 47867 [Source:MGI Symbol;Acc:MGI:6097086]		0.0584073	0	0.0204094	0	0	0	0	0	0	0	0	0
ENSMUSG00000111788	Gm8948	10	predicted gene 8948 [Source:MGI Symbol;Acc:MGI:3648957]		0	0	0	0	0	0	0	0	0	0	0	0
ENSMUSG00000112184	Gm48826	10	predicted gene, 48826 [Source:MGI Symbol;Acc:MGI:6098548]		0	0	0	0	0.0439328	0	0	0	0	0	0	0
ENSMUSG00000111973	Gm48827	10	predicted gene, 48827 [Source:MGI Symbol;Acc:MGI:6098549]		0.373178	0	0.260801	0.436119	0.0944	0.424202	0.260928	0.172662	0.0644545	0.389323	0.336928	0.124471		-0.0268534	0.772883		-0.213586
ENSMUSG00000112815	Gm48828	10	predicted gene, 48828 [Source:MGI Symbol;Acc:MGI:6098550]		0	0	0	0	0	0	0	0	0	0	0	0
ENSMUSG00000111952	Gm4489	10	predicted gene 4489 [Source:MGI Symbol;Acc:MGI:3782674]	100043513	0	0.0620961	0	0	0.057699	0	0.212645	0.158301	0.0787915	0	0	0		0.0665627	0.204031		1.99293
ENSMUSG00000112305	Gm48875	10	predicted gene, 48875 [Source:MGI Symbol;Acc:MGI:6098625]		0	0	0	0	0	0	0	0	0	0	0	0
ENSMUSG00000112873	Gm48877	10	predicted gene, 48877 [Source:MGI Symbol;Acc:MGI:6098628]		0	0	0	0	0	0.0611532	0	0	0	0	0	0
ENSMUSG00000038491	Cdk19os	10	cyclin-dependent kinase 19, opposite strand [Source:MGI Symbol;Acc:MGI:1914837]		0	0.057124	0.0244404	0.073566	0.106158	0	0.171166	0.024271	0.0724826	0.136817	0.0473618	0.104981		0.125587	0.157746		1.14839
ENSMUSG00000111251	Gm18671	10	predicted gene, 18671 [Source:MGI Symbol;Acc:MGI:5010856]		0	0	0.0201106	0	0	0	0.0402407	0	0	0	0	0
ENSMUSG00000111108	Gm17795	10	predicted gene, 17795 [Source:MGI Symbol;Acc:MGI:5009981]		0.0519261	0	0.0362893	0.0364105	0.0394061	0	0	0.0720755	0	0	0.0703232	0
ENSMUSG00000112095	Sros1	10	non-coding RNA suppressor of Stat1 [Source:MGI Symbol;Acc:MGI:2441782]	319272	0.0617324	0.0882315	0.0323569	0.0216433	0.0585599	0.092102	0.0647453	0.0107109	0.0319868	0.10868	0.0627028	0.0154428		-0.0319968	0.762313		-0.23289
ENSMUSG00000098522	Mir6412	10	microRNA 6412 [Source:MGI Symbol;Acc:MGI:5530746]	102465223	0	0	0	0	0	0	0	0	0	0	0	0
ENSMUSG00000019834	Slc22a16	10	solute carrier family 22 (organic cation transporter), member 16 [Source:MGI Symbol;Acc:MGI:1918090]	70840	0	0	0.0121071	0	0	0	0	0	0	0	0	0
ENSMUSG00000099225	Mir8104	10	microRNA 8104 [Source:MGI Symbol;Acc:MGI:5530762]	102466884	0	0	0	0	0	0	0	0	0	0	0	0
ENSMUSG00000112417	A430028G04Rik	10	RIKEN cDNA A430028G04 gene [Source:MGI Symbol;Acc:MGI:2444187]		0	0	0.0139235	0	0	0	0	0	0	0	0	0
ENSMUSG00000111957	Gm47582	10	predicted gene, 47582 [Source:MGI Symbol;Acc:MGI:6096619]		0	0	0	0	0	0	0	0	0	0	0	0
ENSMUSG00000112220	Gm36208	10	predicted gene, 36208 [Source:MGI Symbol;Acc:MGI:5595367]		0.274882	0.299335	0.12807	0	0.208604	0.0781165	0.128132	0	0	0.0716935	0.186135	0.366741		-0.0299793	0.685515		-0.331586
ENSMUSG00000065406	Mirlet7i	10	microRNA let7i [Source:MGI Symbol;Acc:MGI:2676802]	387251	0	0	0	0	0	0	0	0	0	0	0	0
ENSMUSG00002076954	Gm54942	10	predicted gene, 54942 [Source:MGI Symbol;Acc:MGI:6846359]		0.161762	0	0.282624	0.226854	0.122759	0.137909	0.113104	0.449063	0	0.12657	0.328609	0.161864		0.0218998	0.766723		0.382501
ENSMUSG00000111098	Gm48057	10	predicted gene, 48057 [Source:MGI Symbol;Acc:MGI:6097379]		0	0	0	0	0	0	0	0	0	0	0	0
ENSMUSG00000110889	Gm19611	10	predicted gene, 19611 [Source:MGI Symbol;Acc:MGI:5011796]		0	0	0	0	0.0159949	0	0	0	0	0	0	0
ENSMUSG00000111576	Gm32284	10	predicted gene, 32284 [Source:MGI Symbol;Acc:MGI:5591443]		0	0	0	0	0	0.0451644	0	0	0	0	0.0179362	0
ENSMUSG00000111587	Gm32338	10	predicted gene, 32338 [Source:MGI Symbol;Acc:MGI:5591497]		0.0899498	0	0	0	0	0	0	0.062427	0	0	0	0
ENSMUSG00000119191	Gm25526	10	predicted gene, 25526 [Source:MGI Symbol;Acc:MGI:5455303]	115485737	0	0	0	0	0	0	0	0	0	0	0	0
ENSMUSG00000110822	Gm18305	10	predicted gene, 18305 [Source:MGI Symbol;Acc:MGI:5010490]		0	0	0	0	0	0	0	0	0	0	0	0
ENSMUSG00000111601	Gm18986	10	predicted gene, 18986 [Source:MGI Symbol;Acc:MGI:5011171]		0	0	0.00691617	0	0	0	0	0	0.0102556	0	0	0
ENSMUSG00000119364	Gm25626	10	predicted gene, 25626 [Source:MGI Symbol;Acc:MGI:5455403]	115487563	0.734731	0	0	0	0	0	0	0	0	0	0.49752	0
ENSMUSG00000111315	Gm47473	10	predicted gene, 47473 [Source:MGI Symbol;Acc:MGI:6096444]		0	0	0	0	0	0	0	0	0	0	0	0
ENSMUSG00002076974	Gm54946	10	predicted gene, 54946 [Source:MGI Symbol;Acc:MGI:6846367]		0	0	0	0	0	0	0	0	0	0	0	0
ENSMUSG00000112140	Gm5780	10	predicted gene 5780 [Source:MGI Symbol;Acc:MGI:3645288]		0.021433	0.0350095	0.0449363	0.0450863	0.0487956	0.0182726	0.0449581	0.0594997	0.0888445	0.0167702	0.0290265	0.0214465		0.0518459	0.596237		0.348777
ENSMUSG00002075767	Gm54979	10	predicted gene, 54979 [Source:MGI Symbol;Acc:MGI:6846433]		0	0	0	0	0	0	0	0	0	0	0	0
ENSMUSG00000111909	Gm18670	10	predicted gene, 18670 [Source:MGI Symbol;Acc:MGI:5010855]		0	0	0	0	0	0	0	0	0	0	0	0
ENSMUSG00000112507	Gm47589	10	predicted gene, 47589 [Source:MGI Symbol;Acc:MGI:6096633]		0	0	0	0	0	0	0	0	0	0	0	0
ENSMUSG00000112015	Gm47592	10	predicted gene, 47592 [Source:MGI Symbol;Acc:MGI:6096638]		0.030075	0.0982515	0.12611	0.126531	0.0684707	0.179483	0.0210286	0.062618	0.0779174	0.117661	0.0407304	0.0902822		-0.1175	0.278834		-0.578346
ENSMUSG00000112601	Gm47590	10	predicted gene, 47590 [Source:MGI Symbol;Acc:MGI:6096634]		0.0528334	0	0.0461543	0.027785	0.0400946	0.0112607	0	0.0275006	0.0136879	0.0310045	0.00894399	0.0132167		-0.0922502	0.274397		-0.879987
ENSMUSG00000087966	Gm25390	10	predicted gene, 25390 [Source:MGI Symbol;Acc:MGI:5455167]		0	0	0	0	0	0	0	0	0	0	0	0
ENSMUSG00000112879	Gm47726	10	predicted gene, 47726 [Source:MGI Symbol;Acc:MGI:6096858]		0	0	0.0380485	0.305404	0	0	0	0	0	0.255594	0	0
ENSMUSG00000112294	Gm4129	10	predicted gene 4129 [Source:MGI Symbol;Acc:MGI:3782305]		0.314465	0.0513659	0.329652	0.396903	0.238643	0.321715	0.219875	0.174596	0.35847	0.787367	0.340702	0.188798		0.0829048	0.483926		0.352779
ENSMUSG00002076638	Gm55025	10	predicted gene, 55025 [Source:MGI Symbol;Acc:MGI:6846524]		0	0	0	0	0	0	0	0	0	0	0	0
ENSMUSG00000084461	Gm22958	10	predicted gene, 22958 [Source:MGI Symbol;Acc:MGI:5452735]		0	0	0	0	0	0	0	0	0	0	0	0
ENSMUSG00000112036	Gm47801	10	predicted gene, 47801 [Source:MGI Symbol;Acc:MGI:6096979]		0	0	0.0310057	0	0.0192392	0.0108068	0.0177261	0.0175947	0	0.0198365	0.0171669	0		0.00768763	0.89827		0.297613
ENSMUSG00000111945	Gm19169	10	predicted gene, 19169 [Source:MGI Symbol;Acc:MGI:5011354]		0.0315474	0	0	0	0	0	0	0	0	0	0	0
ENSMUSG00000112603	Gm18510	10	predicted gene, 18510 [Source:MGI Symbol;Acc:MGI:5010695]		0	0	0	0	0	0	0	0	0	0	0	0
ENSMUSG00000112250	Gm47837	10	predicted gene, 47837 [Source:MGI Symbol;Acc:MGI:6097037]		0	0	0	0	0	0	0	0	0	0	0	0
ENSMUSG00002075256	Gm55029	10	predicted gene, 55029 [Source:MGI Symbol;Acc:MGI:6846532]		0	0	0	0	0	0	0	0	0	0	0	0
ENSMUSG00000112364	4930503E24Rik	10	RIKEN cDNA 4930503E24 gene [Source:MGI Symbol;Acc:MGI:1922280]	75030	0	0	0.0103042	0	0	0	0	0	0	0	0.019968	0
ENSMUSG00000112130	Gm47839	10	predicted gene, 47839 [Source:MGI Symbol;Acc:MGI:6097040]		0	0	0	0	0	0	0	0	0	0	0	0.0422027
ENSMUSG00000112542	Gm47840	10	predicted gene, 47840 [Source:MGI Symbol;Acc:MGI:6097042]		0	0	0	0	0	0	0	0	0	0	0	0
ENSMUSG00000112283	Gm36719	10	predicted gene, 36719 [Source:MGI Symbol;Acc:MGI:5595878]		0	0	0	0	0	0	0	0	0	0	0	0
ENSMUSG00000109803	Gm45604	10	predicted gene 45604 [Source:MGI Symbol;Acc:MGI:5791440]		0	0	0.0249737	0.150342	0	0	0	0	0	0	0	0
ENSMUSG00000090708	Gm17196	10	predicted gene 17196 [Source:MGI Symbol;Acc:MGI:4938023]		0	0.0930541	0	0	0	0	0	0	0	0	0	0
ENSMUSG00000111943	Gm47862	10	predicted gene, 47862 [Source:MGI Symbol;Acc:MGI:6097078]		0.0159206	0	0.0222528	0.0111635	0	0	0.0222636	0.0110492	0.0329973	0.0373712	0	0		0.0536247	0.389963		1.08738
ENSMUSG00000112100	Gm9102	10	predicted gene 9102 [Source:MGI Symbol;Acc:MGI:3645358]		0	0	0	0	0	0	0	0	0	0	0	0
ENSMUSG00000091370	5730435O14Rik	10	RIKEN cDNA 5730435O14 gene [Source:MGI Symbol;Acc:MGI:1917788]	70538	0	0	0.0222618	0	0	0	0	0	0	0	0	0
ENSMUSG00000093298	Mir3473b	10	microRNA 3473b [Source:MGI Symbol;Acc:MGI:4950388]	100628609	0	0	0	0	0	0	0	0	0	0	0	0
ENSMUSG00000111376	Gm47099	10	predicted gene, 47099 [Source:MGI Symbol;Acc:MGI:6095834]		0	0	0	0	0	0	0	0	0	0.10754	0	0
ENSMUSG00002075715	Gm55037	10	predicted gene, 55037 [Source:MGI Symbol;Acc:MGI:6846548]		0	0	0	0	0	0	0	0	0	0	0	0
ENSMUSG00000112632	Gm4510	10	predicted gene 4510 [Source:MGI Symbol;Acc:MGI:3782695]		0	0.0751843	0.0321675	0	0	0.0784824	0	0	0.0476993	0	0	0
ENSMUSG00000112387	1700021G15Rik	10	RIKEN cDNA 1700021G15 gene [Source:MGI Symbol;Acc:MGI:1920506]	73256	0	0	0	0	0	0	0	0	0	0	0	0
ENSMUSG00000111544	4930534H03Rik	10	RIKEN cDNA 4930534H03 gene [Source:MGI Symbol;Acc:MGI:1922441]	102633753	0	0	0	0	0	0	0	0	0	0	0	0
ENSMUSG00000110870	Gm47081	10	predicted gene, 47081 [Source:MGI Symbol;Acc:MGI:6095807]		0	0	0	0	0	0	0	0	0	0	0	0
ENSMUSG00000112482	1700025K04Rik	10	RIKEN cDNA 1700025K04 gene [Source:MGI Symbol;Acc:MGI:1913584]		0	0	0	0	0	0	0	0	0	0	0	0
ENSMUSG00000110847	Gm18705	10	predicted gene, 18705 [Source:MGI Symbol;Acc:MGI:5010890]		0	0	0	0	0.0326729	0	0.0301034	0	0	0	0.0291537	0
ENSMUSG00000112435	Gm47965	10	predicted gene, 47965 [Source:MGI Symbol;Acc:MGI:6097244]		0	0	0	0	0	0	0	0	0	0	0	0
ENSMUSG00000111525	Gm47082	10	predicted gene, 47082 [Source:MGI Symbol;Acc:MGI:6095808]		0	0	0	0	0	0	0	0	0	0	0	0
ENSMUSG00000112208	Gm40797	10	predicted gene, 40797 [Source:MGI Symbol;Acc:MGI:5623682]		0	0	0	0	0	0	0	0	0	0	0	0
ENSMUSG00000111591	Gm47083	10	predicted gene, 47083 [Source:MGI Symbol;Acc:MGI:6095810]		0	0	0	0	0	0	0	0	0	0.0805144	0	0
ENSMUSG00000098756	Mir378d	10	microRNA 378d [Source:MGI Symbol;Acc:MGI:5531032]	102465224	0	0	0	0	0	0	0	0	0	0	0	0
ENSMUSG00000111051	Gm47084	10	predicted gene, 47084 [Source:MGI Symbol;Acc:MGI:6095811]		0	0	0	0	0	0	0	0	0	0	0	0
ENSMUSG00000111961	Gm47966	10	predicted gene, 47966 [Source:MGI Symbol;Acc:MGI:6097245]		0	0	0	0	0	0	0	0.0404157	0	0	0	0
ENSMUSG00000111782	Gm47091	10	predicted gene, 47091 [Source:MGI Symbol;Acc:MGI:6095821]		0	0	0	0	0	0	0	0	0	0	0	0
ENSMUSG00000112832	4930484H19Rik	10	RIKEN cDNA 4930484H19 gene [Source:MGI Symbol;Acc:MGI:1923063]	75813	0.0226299	0.0184823	0.0237228	0.111076	0.0515206	0.135051	0.0316458	0	0.0820802	0.0885334	0.0459712	0.0452884		-0.0277054	0.773916		-0.267846
ENSMUSG00000112492	Gm9111	10	predicted gene 9111 [Source:MGI Symbol;Acc:MGI:3779836]		0.221766	0.0452802	0.154985	0.155502	0.0841478	0.283599	0.15506	0.0769551	0.229818	0.216901	0.18771	0.16643		0.041073	0.710204		0.166719
ENSMUSG00000111657	Gm31592	10	predicted gene, 31592 [Source:MGI Symbol;Acc:MGI:5590751]	102633867	0.0339741	0.0184982	0.0158289	0.00794086	0.0257825	0.00965485	0.0158366	0.0235787	0.00586794	0.026583	0.0230055	0		-0.014841	0.866305		-0.193091
ENSMUSG00000089550	Gm24179	10	predicted gene, 24179 [Source:MGI Symbol;Acc:MGI:5453956]	115485759	0	0	0	0	0	0	0	0	0	0	0	0
ENSMUSG00000112423	Gm6333	10	predicted gene 6333 [Source:MGI Symbol;Acc:MGI:3647384]		0	0.0403312	0	0	0	0	0.0345281	0	0	0	0	0
ENSMUSG00000112761	Gm47972	10	predicted gene, 47972 [Source:MGI Symbol;Acc:MGI:6097254]		0.275524	0.375043	0.449293	0.257596	0.418183	0.548093	0.321079	0.318698	0.190352	0.790471	0.43533	0.459497		0.0256667	0.834841		0.154566
ENSMUSG00000065430	Mir26a-2	10	microRNA 26a-2 [Source:MGI Symbol;Acc:MGI:3619045]	723962	0	0	0	0.328128	0.355124	0	0.327195	0	0	0	0.316873	0
ENSMUSG00000072837	Mir546	10	microRNA 546 [Source:MGI Symbol;Acc:MGI:3619433]	723882	0	0	0	0	0	0	0	0	0	0	0	0
ENSMUSG00002076545	Gm55044	10	predicted gene, 55044 [Source:MGI Symbol;Acc:MGI:6846562]		0	0	0	0	0	0	0	0	0	0	0	0
ENSMUSG00002075375	Gm55045	10	predicted gene, 55045 [Source:MGI Symbol;Acc:MGI:6846564]		0	0	0	0	0	0	0	0	0	0	0	0
ENSMUSG00002075948	Gm55046	10	predicted gene, 55046 [Source:MGI Symbol;Acc:MGI:6846566]		0	0	0	0.104801	0	0	0.209007	0	0	0	0	0.149555
ENSMUSG00002075598	Gm55048	10	predicted gene, 55048 [Source:MGI Symbol;Acc:MGI:6846570]		0	0	0	0	0	0	0	0	0	0	0	0
ENSMUSG00002076875	Gm55049	10	predicted gene, 55049 [Source:MGI Symbol;Acc:MGI:6846572]		0	0	0	0	0	0	0	0	0	0	0	0
ENSMUSG00002076982	Gm55050	10	predicted gene, 55050 [Source:MGI Symbol;Acc:MGI:6846574]		0	0	0	0	0	0	0	0	0	0	0	0
ENSMUSG00002075145	Gm55051	10	predicted gene, 55051 [Source:MGI Symbol;Acc:MGI:6846576]		0	0	0	0	0	0	0	0	0	0	0	0
ENSMUSG00000093227	Mir1251	10	microRNA 1251 [Source:MGI Symbol;Acc:MGI:4834231]	100526517	0	0.382187	0	0	0	0	0.327195	0	0.242472	1.4646	0.316873	0
ENSMUSG00000098040	Gm20757	10	predicted gene, 20757 [Source:MGI Symbol;Acc:MGI:5434113]	627800	0	0	0.00856329	0.0171838	0	0.0417855	0	0.0170078	0	0.0191749	0.0165943	0
ENSMUSG00000111104	Gm8512	10	predicted gene 8512 [Source:MGI Symbol;Acc:MGI:3648240]		0	0	0	0	0	0	0	0	0	0.0653004	0	0
ENSMUSG00000111776	Gm47124	10	predicted gene, 47124 [Source:MGI Symbol;Acc:MGI:6095874]		0	0	0	0	0	0	0	0	0	0	0	0
ENSMUSG00000110794	4930401A07Rik	10	RIKEN cDNA 4930401A07 gene [Source:MGI Symbol;Acc:MGI:1921071]		0	0	0	0	0	0	0	0	0	0	0	0
ENSMUSG00000111604	Gm18043	10	predicted gene, 18043 [Source:MGI Symbol;Acc:MGI:5010228]		0	0	0	0	0	0	0	0	0	0	0	0
ENSMUSG00000088407	Gm25884	10	predicted gene, 25884 [Source:MGI Symbol;Acc:MGI:5455661]	115487508	0	0	0	0	0	0	0	0	0	0	0	0
ENSMUSG00000111759	Gm4800	10	predicted gene 4800 [Source:MGI Symbol;Acc:MGI:3646193]		0.0620981	0	0.0433982	0	0	0.0529415	0.0434192	0.0430973	0	0	0	0		-0.0263697	0.593582		-0.843486
ENSMUSG00000111121	Gm3523	10	predicted gene 3523 [Source:MGI Symbol;Acc:MGI:3781700]		0	0	0	0	0	0	0	0	0	0	0	0
ENSMUSG00002076919	Gm55053	10	predicted gene, 55053 [Source:MGI Symbol;Acc:MGI:6846580]		0	0	0	0	0	0	0	0	0	0	0	0
ENSMUSG00000111470	Gm31822	10	predicted gene, 31822 [Source:MGI Symbol;Acc:MGI:5590981]		0	0	0	0	0	0	0	0	0	0	0	0
ENSMUSG00000102114	BC048559	10	cDNA sequence BC048559 [Source:MGI Symbol;Acc:MGI:3814724]		0.0110385	0.00901535	0.00771441	0.0154803	0.00837697	0.00941083	0.00771816	0.00766094	0.0400374	0.0259111	0.00747468	0		0.058294	0.450529		0.58077
ENSMUSG00000088412	Gm24241	10	predicted gene, 24241 [Source:MGI Symbol;Acc:MGI:5454018]	115487536	0.27109	0	0	0	0	0	0	0	0	0	0	0
ENSMUSG00000111432	Gm47993	10	predicted gene, 47993 [Source:MGI Symbol;Acc:MGI:6097289]		0	0	0.156977	0	0.170459	0	0	0	0	0.351503	0	0
ENSMUSG00000111740	Gm49783	10	predicted gene, 49783 [Source:MGI Symbol;Acc:MGI:6215303]		0.025438	0.00519393	0.00666665	0.0267556	0.0144784	0.0108435	0	0.0176545	0.00659039	0.0149279	0.00430631	0.012727		-0.0729062	0.420353		-0.637638
ENSMUSG00000111131	9930024M15Rik	10	RIKEN cDNA 9930024M15 gene [Source:MGI Symbol;Acc:MGI:3026920]		0	0.024848	0.0053156	0.0213334	0.0115443	0.012969	0	0	0.0078822	0.0119027	0	0.0152217
ENSMUSG00002075014	Gm55081	10	predicted gene, 55081 [Source:MGI Symbol;Acc:MGI:6846636]		0	0	0	0	0	0	0	0	0	0	0	0
ENSMUSG00000081873	Gm15197	10	predicted gene 15197 [Source:MGI Symbol;Acc:MGI:3708123]		0.0822345	0	0.0862062	0.172988	0	0	0.114997	0	0.12783	0.0643442	0.278424	0.164573		0.0732984	0.294991		1.16994
ENSMUSG00000083429	Gm15198	10	predicted gene 15198 [Source:MGI Symbol;Acc:MGI:3705463]		0	0	0.0776018	0.155722	0.168533	0	0	0	0	0.173766	0.15038	0
ENSMUSG00002076135	Gm55092	10	predicted gene, 55092 [Source:MGI Symbol;Acc:MGI:6846658]		0	0	0	0.0850702	0	0	0	0	0	0	0	0
ENSMUSG00000089214	Mir1931	10	microRNA 1931 [Source:MGI Symbol;Acc:MGI:3836967]	100316689	0	0	0	0	0	0	0	0	0	0	0	0
ENSMUSG00000111316	Gm47344	10	predicted gene, 47344 [Source:MGI Symbol;Acc:MGI:6096240]		0	0	0	0	0	0	0	0	0	0	0	0
ENSMUSG00000098679	Mir7688	10	microRNA 7688 [Source:MGI Symbol;Acc:MGI:5531256]	102465791	0	0	0	0	0	0	0	0	0	0	0	0
ENSMUSG00000112363	Gm4178	10	predicted gene 4178 [Source:MGI Symbol;Acc:MGI:3782354]		0	0	0	0	0	0	0	0	0	0	0	0
ENSMUSG00000088672	Gm23664	10	predicted gene, 23664 [Source:MGI Symbol;Acc:MGI:5453441]		0	0	0	0	0	0	0	0	0	0	0	0
ENSMUSG00000020017	Hal	10	histidine ammonia lyase [Source:MGI Symbol;Acc:MGI:96010]	15109	0.0443408	0.0543209	0.0103294	0.0362736	0.0224331	0.044103	0.0103344	0.00512889	0.0114877	0.0520415	0.0050042	0.0147896		-0.160105	0.111942		-1.08413
ENSMUSG00000036168	Ccdc38	10	coiled-coil domain containing 38 [Source:MGI Symbol;Acc:MGI:2444738]	237465	0	0.0175622	0.00375698	0	0.0081593	0.0091663	0.00751761	0.00746187	0.016713	0	0.0364023	0.0107585		0.0705561	0.295636		1.11231
ENSMUSG00000097407	4933408J17Rik	10	RIKEN cDNA 4933408J17 gene [Source:MGI Symbol;Acc:MGI:1921704]	74454	0.0211447	0	0	0.0148266	0	0	0	0.0146749	0.0109562	0	0	0.0211581
ENSMUSG00000111366	Gm47156	10	predicted gene, 47156 [Source:MGI Symbol;Acc:MGI:6095926]		0	0	0	0	0	0	0	0	0	0	0	0
ENSMUSG00000111171	Gm47815	10	predicted gene, 47815 [Source:MGI Symbol;Acc:MGI:6097001]		0	0	0.0274527	0	0	0.0223264	0.0549321	0.0181749	0.0271387	0	0.0177331	0.052409		0.075528	0.21622		1.82755
ENSMUSG00000099893	Gm29245	10	predicted gene 29245 [Source:MGI Symbol;Acc:MGI:5579951]		0	0	0	0	0	0	0	0	0	0	0	0
ENSMUSG00000102062	Gm29246	10	predicted gene 29246 [Source:MGI Symbol;Acc:MGI:5579952]		0.225261	0.183975	0.236141	0.236929	0.170948	0.0960229	0.0787518	0.234504	0.0583599	0.176255	0.381337	0.112702		-0.0161294	0.860368		-0.0944566
ENSMUSG00000090159	Gm8580	10	predicted gene 8580 [Source:MGI Symbol;Acc:MGI:3647055]		0.0847157	0.207567	0	0.178207	0.128579	0.0722241	0.118467	0.0587944	0.0877914	0.132571	0.0573649	0.169539		-0.00066058	0.993438		-0.0598883
ENSMUSG00000085723	Gm15915	10	predicted gene 15915 [Source:MGI Symbol;Acc:MGI:3801763]	100504069	0.0432908	0.212139	0	0.0910663	0.0328529	0.0369075	0.151346	0.0600894	0.0224313	0.101618	0.117257	0.129955		0.0539119	0.511547		0.526989
ENSMUSG00000086891	Gm15963	10	predicted gene 15963 [Source:MGI Symbol;Acc:MGI:3802140]		0	0	0	0	0	0	0	0	0	0	0	0
ENSMUSG00000118842	Gm26239	10	predicted gene, 26239 [Source:MGI Symbol;Acc:MGI:5456016]	115487554	0	0	0	0	0	0	0	0	0	0	0	0
ENSMUSG00000020020	Usp44	10	ubiquitin specific peptidase 44 [Source:MGI Symbol;Acc:MGI:3045318]	327799	0	0	0	0	0	0	0.0186588	0.0277806	0	0.0417604	0.00903507	0.0133513		0.105794	0.0393332		Inf
ENSMUSG00000089673	Gm16546	10	predicted gene 16546 [Source:MGI Symbol;Acc:MGI:4414966]		0.110727	0	0	0	0	0	0	0	0	0	0	0
ENSMUSG00000110903	Gm47857	10	predicted gene, 47857 [Source:MGI Symbol;Acc:MGI:6097069]		0	0.00827628	0	0.00710563	0	0	0	0.0140658	0.0105015	0.0396449	0.0068619	0		0.0772279	0.155784		2.21484
ENSMUSG00000089839	Rps19-ps11	10	ribosomal protein S19, pseudogene 11 [Source:MGI Symbol;Acc:MGI:4414982]		0	0	0	0	0	0	0	0	0	0	0	0
ENSMUSG00000110772	Gm47856	10	predicted gene, 47856 [Source:MGI Symbol;Acc:MGI:6097067]		0.191435	0.104233	0.133787	0.156606	0.193704	0.0544026	0.267705	0.19929	0.0826608	0.149788	0.12963	0.0319261		0.0258877	0.826793		0.08958
ENSMUSG00000111368	Gm47889	10	predicted gene, 47889 [Source:MGI Symbol;Acc:MGI:6097120]		0	0	0.015094	0	0.0327807	0	0	0	0	0.0337984	0	0
ENSMUSG00000111300	Rpl26-ps1	10	ribosomal protein L26, pseudogene 1 [Source:MGI Symbol;Acc:MGI:3643528]		0	0	0	0	0	0	0	0	0	0	0	0
ENSMUSG00000111565	Gm34481	10	predicted gene, 34481 [Source:MGI Symbol;Acc:MGI:5593640]		0	0	0	0	0	0	0	0	0	0	0	0
ENSMUSG00000111749	Gm47927	10	predicted gene, 47927 [Source:MGI Symbol;Acc:MGI:6097187]		0	0	0	0	0	0	0	0	0	0	0	0
ENSMUSG00000111575	Gm47926	10	predicted gene, 47926 [Source:MGI Symbol;Acc:MGI:6097185]		0	0	0	0	0	0	0.0400064	0	0	0	0	0
ENSMUSG00000111377	Gm40634	10	predicted gene, 40634 [Source:MGI Symbol;Acc:MGI:5623519]		0	0	0.00686433	0.027549	0	0	0.0137353	0	0	0	0	0
ENSMUSG00000111422	1700027J07Rik	10	RIKEN cDNA 1700027J07 gene [Source:MGI Symbol;Acc:MGI:1916693]	69443	0	0.0511205	0.0145812	0.0146299	0	0	0.0145883	0	0.0108108	0.0163251	0	0
ENSMUSG00000094852	Gm9034	10	predicted pseudogene 9034 [Source:MGI Symbol;Acc:MGI:3643526]		0.078225	0	0.0273344	0	0.089046	0	0.0546953	0.0814346	0.121598	0.0306035	0.0264849	0.0391373		0.0807258	0.287047		0.938023
ENSMUSG00000111342	4933404K13Rik	10	RIKEN cDNA 4933404K13 gene [Source:MGI Symbol;Acc:MGI:1918268]		0	0.0302865	0.012958	0	0	0	0.0259287	0.0257364	0	0	0	0.0371065
ENSMUSG00000075162	Gm10812	10	predicted gene 10812 [Source:MGI Symbol;Acc:MGI:3708535]		0	0	0.100626	0	0.109269	0	0	0	0	0	0	0
ENSMUSG00000111122	Gm5949	10	predicted gene 5949 [Source:MGI Symbol;Acc:MGI:3645374]		0	0	0.00966609	0	0	0.0235834	0	0	0	0	0.0374628	0
ENSMUSG00000111224	Gm18669	10	predicted gene, 18669 [Source:MGI Symbol;Acc:MGI:5010854]		0	0	0.0353098	0	0	0	0	0	0.0261795	0	0	0
ENSMUSG00000097689	4930471D02Rik	10	RIKEN cDNA 4930471D02 gene [Source:MGI Symbol;Acc:MGI:1922173]		0	0	0	0	0	0	0	0	0	0	0	0
ENSMUSG00002075638	Gm55138	10	predicted gene, 55138 [Source:MGI Symbol;Acc:MGI:6846749]		0	0	0	0	0	0	0	0	0	0	0	0
ENSMUSG00000114757	Gm48126	10	predicted gene, 48126 [Source:MGI Symbol;Acc:MGI:6097484]		0	0	0	0.105604	0	0	0	0	0	0	0	0
ENSMUSG00000091358	Speer5-ps1	10	spermatogenesis associated glutamate (E)-rich protein 5, pseudogene 1 [Source:MGI Symbol;Acc:MGI:1917615]	70365	0	0.00432024	0	0	0.012043	0	0	0.00367119	0	0	0	0
ENSMUSG00000089260	Mir1929	10	microRNA 1929 [Source:MGI Symbol;Acc:MGI:3836961]	100316688	0	0.690402	0.295387	0.296374	0.320757	0	0	0	1.09503	0	0.286208	1.69174		0.0408107	0.475729		1.01768
ENSMUSG00000111078	Gm35028	10	predicted gene, 35028 [Source:MGI Symbol;Acc:MGI:5594187]		0	0	0	0	0	0	0	0	0	0	0	0
ENSMUSG00000111463	Gm48061	10	predicted gene, 48061 [Source:MGI Symbol;Acc:MGI:6097385]		0	0	0	0	0	0	0	0	0	0	0	0
ENSMUSG00000111730	Gm5950	10	predicted gene 5950 [Source:MGI Symbol;Acc:MGI:3645375]		0	0	0	0	0	0	0	0	0	0.03984	0	0
ENSMUSG00000088964	Gm22087	10	predicted gene, 22087 [Source:MGI Symbol;Acc:MGI:5451864]		0	0	0	0	0	0	0	0	0	0	0	0
ENSMUSG00000111116	Gm48065	10	predicted gene, 48065 [Source:MGI Symbol;Acc:MGI:6097392]		0	0.00777517	0	0.0133508	0	0	0	0	0	0	0	0
ENSMUSG00000111034	Gm48066	10	predicted gene, 48066 [Source:MGI Symbol;Acc:MGI:6097394]		0	0.0968437	0	0	0	0	0	0.0411472	0	0	0	0
ENSMUSG00002074959	Gm55146	10	predicted gene, 55146 [Source:MGI Symbol;Acc:MGI:6846765]		0	0	0	0	0	0	0	0	0	0	0	0
ENSMUSG00000111641	Gm47388	10	predicted gene, 47388 [Source:MGI Symbol;Acc:MGI:6096308]		0	0	0.00998221	0.0100155	0	0.036532	0	0.019826	0.00740102	0	0.00967199	0
ENSMUSG00000111362	Gm47389	10	predicted gene, 47389 [Source:MGI Symbol;Acc:MGI:6096310]		0	0	0.0425248	0.0853336	0.0461771	0	0.127636	0	0	0.0476107	0.0412033	0.0608869		0.0238039	0.670095		0.710431
ENSMUSG00000111494	4930431F10Rik	10	RIKEN cDNA 4930431F10 gene [Source:MGI Symbol;Acc:MGI:1918888]	71638	0	0	0	0	0	0	0	0	0	0	0	0
ENSMUSG00000110893	Gm47392	10	predicted gene, 47392 [Source:MGI Symbol;Acc:MGI:6096316]		0	0	0	0	0	0	0	0	0	0	0	0
ENSMUSG00000089608	Gm22503	10	predicted gene, 22503 [Source:MGI Symbol;Acc:MGI:5452280]		0	0	0	0	0	0	0	0	0	0	0	0
ENSMUSG00000111868	Gm47398	10	predicted gene, 47398 [Source:MGI Symbol;Acc:MGI:6096325]		0	0	0	0.0199585	0	0.0121332	0	0	0	0.0111356	0.00963698	0
ENSMUSG00000111671	Gm6983	10	predicted gene 6983 [Source:MGI Symbol;Acc:MGI:3646709]		0	0	0.0437437	0.0877794	0.142502	0.106726	0.0437649	0	0.064865	0.0489753	0.0423843	0		-0.0482589	0.470962		-0.86914
ENSMUSG00000110898	Gm40638	10	predicted gene, 40638 [Source:MGI Symbol;Acc:MGI:5623523]		0	0	0	0	0	0	0	0	0	0	0	0
ENSMUSG00002075202	Gm55148	10	predicted gene, 55148 [Source:MGI Symbol;Acc:MGI:6846769]		0	0	0	0	0	0	0	0	0	0	0	0
ENSMUSG00000095168	Gm4795	10	predicted pseudogene 4795 [Source:MGI Symbol;Acc:MGI:3646519]		0.272973	0.127396	0.109012	0.109376	0.088781	0.199476	0.109065	0	0.141442	0.0305124	0.13203	0.0780415		-0.123587	0.232691		-0.831292
ENSMUSG00000110891	Gm40639	10	predicted gene, 40639 [Source:MGI Symbol;Acc:MGI:5623524]		0	0	0	0	0	0	0	0	0	0	0	0
ENSMUSG00002076691	Gm55149	10	predicted gene, 55149 [Source:MGI Symbol;Acc:MGI:6846771]		0	0	0	0	0	0	0	0	0	0	0	0
ENSMUSG00000118733	Gm55150	10	predicted gene, 55150 [Source:MGI Symbol;Acc:MGI:6846773]		0	0	0	0	0	0	0	0	0	0	0	0
ENSMUSG00000077591	Gm26016	10	predicted gene, 26016 [Source:MGI Symbol;Acc:MGI:5455793]	115485744	0	0	0	0	0	0	0	0	0	0	0	0
ENSMUSG00000090088	Gm15934	10	predicted gene 15934 [Source:MGI Symbol;Acc:MGI:3801896]	102638854	0	0.0611499	0.0523258	0.0525005	0	0	0	0.155889	0.155182	0.0585838	0.0506997	0.14984		0.0963537	0.148996		1.82711
ENSMUSG00000111526	Gm47433	10	predicted gene, 47433 [Source:MGI Symbol;Acc:MGI:6096383]		0	0	0	0	0	0	0	0	0	0	0	0
ENSMUSG00002075193	Gm55152	10	predicted gene, 55152 [Source:MGI Symbol;Acc:MGI:6846777]		0	0	0	0	0	0	0	0	0	0	0	0
ENSMUSG00000116429	Ddit3	10	DNA-damage inducible transcript 3 [Source:MGI Symbol;Acc:MGI:109247]		0	0	0	0	0	0	0	0	0	0	0	0
ENSMUSG00000065607	Mir331	10	microRNA 331 [Source:MGI Symbol;Acc:MGI:3619347]	723908	0	0	0	0	0	0	0	0	0	0	0	0
ENSMUSG00000111349	Gm48191	10	predicted gene, 48191 [Source:MGI Symbol;Acc:MGI:6097573]		0	0	0	0	0	0	0	0	0	0	0	0
ENSMUSG00000110869	Gm49628	10	predicted gene, 49628 [Source:MGI Symbol;Acc:MGI:6215053]		0	0.017935	0	0.0307964	0	0.0187218	0.0153544	0.0152406	0	0	0	0
ENSMUSG00000111466	Gm47504	10	predicted gene, 47504 [Source:MGI Symbol;Acc:MGI:6096490]		0.222709	0.0909453	0.0389108	0.0780814	0	0	0.155719	0.0772821	0.0576986	0	0.0754032	0
ENSMUSG00000111491	Gm47503	10	predicted gene, 47503 [Source:MGI Symbol;Acc:MGI:6096488]		0.0237846	0.0259005	0.0110815	0.0277962	0.0180499	0.0202775	0.0277172	0.0220094	0.0246482	0.0620341	0.0214742	0		0.0744024	0.482914		0.341732
ENSMUSG00000111036	Gm47502	10	predicted gene, 47502 [Source:MGI Symbol;Acc:MGI:6096487]		0	0	0	0	0	0	0	0	0	0	0	0.218516
ENSMUSG00002076863	Gm55181	10	predicted gene, 55181 [Source:MGI Symbol;Acc:MGI:6846835]		0	0	0	0	0	0	0	0	0	0	0	0
ENSMUSG00000111182	Gm35430	10	predicted gene, 35430 [Source:MGI Symbol;Acc:MGI:5594589]		0.0297563	0	0.0103978	0.0417301	0.067745	0	0.0208057	0.0206515	0	0.0232827	0	0
ENSMUSG00000118904	Gm25740	10	predicted gene, 25740 [Source:MGI Symbol;Acc:MGI:5455517]	115487573	0	0	0	0	0	0	0	0	0	0	0	0
ENSMUSG00000077361	Gm23481	10	predicted gene, 23481 [Source:MGI Symbol;Acc:MGI:5453258]	115485750	0	0	0	0	0	0	0	0	0	0	0	0
ENSMUSG00000111754	Gm19994	10	predicted gene, 19994 [Source:MGI Symbol;Acc:MGI:5012179]		0	0	0	0	0	0	0	0	0	0	0	0
ENSMUSG00000065718	Gm25650	10	predicted gene, 25650 [Source:MGI Symbol;Acc:MGI:5455427]	115487529	0	0	0	0	0	0	0	0	0	0	0	0
ENSMUSG00000111499	Gm47562	10	predicted gene, 47562 [Source:MGI Symbol;Acc:MGI:6096586]		0	0	0	0	0	0	0	0	0	0	0	0
ENSMUSG00000111419	Gm47568	10	predicted gene, 47568 [Source:MGI Symbol;Acc:MGI:6096596]		0	0	0	0	0	0	0	0	0	0	0	0
ENSMUSG00000111057	Gm3442	10	predicted gene 3442 [Source:MGI Symbol;Acc:MGI:3781619]		0	0	0	0	0.0420146	0	0	0	0	0	0	0
ENSMUSG00000111719	Gm19137	10	predicted gene, 19137 [Source:MGI Symbol;Acc:MGI:5011322]		0	0	0	0	0	0	0	0	0	0	0	0
ENSMUSG00000111072	Gm9068	10	predicted gene 9068 [Source:MGI Symbol;Acc:MGI:3644660]		0	0	0	0	0	0	0	0	0.044764	0	0.0584996	0
ENSMUSG00000112702	Gm47571	10	predicted gene, 47571 [Source:MGI Symbol;Acc:MGI:6096600]		0	0	0	0	0	0	0	0	0	0	0	0
ENSMUSG00000112917	Gm47331	10	predicted gene, 47331 [Source:MGI Symbol;Acc:MGI:6096219]		0	0	0.0076585	0	0	0	0	0	0	0.00857444	0	0
ENSMUSG00000111911	Gm47332	10	predicted gene, 47332 [Source:MGI Symbol;Acc:MGI:6096220]		0	0	0	0	0	0	0	0	0	0	0	0
ENSMUSG00000112062	Gm47353	10	predicted gene, 47353 [Source:MGI Symbol;Acc:MGI:6096256]		0	0	0	0	0	0	0	0	0	0	0	0
ENSMUSG00002076715	Gm55183	10	predicted gene, 55183 [Source:MGI Symbol;Acc:MGI:6846839]		0	0	0	0	0	0	0	0	0	0	0	0
ENSMUSG00000111262	Gm47354	10	predicted gene, 47354 [Source:MGI Symbol;Acc:MGI:6096258]		0	0	0	0	0	0	0	0	0	0	0	0
ENSMUSG00000111585	Gm47355	10	predicted gene, 47355 [Source:MGI Symbol;Acc:MGI:6096260]		0	0	0	0	0	0	0.00717233	0.00711915	0	0	0	0
ENSMUSG00000065630	Gm24256	10	predicted gene, 24256 [Source:MGI Symbol;Acc:MGI:5454033]		0	0	0	0	0	0	0	0	0	0	0	0
ENSMUSG00000111436	Gm47356	10	predicted gene, 47356 [Source:MGI Symbol;Acc:MGI:6096261]		0	0.00834512	0	0.00716474	0	0	0.00714437	0	0	0	0	0
ENSMUSG00000111581	Gm47364	10	predicted gene, 47364 [Source:MGI Symbol;Acc:MGI:6096273]		0	0	0	0	0	0	0	0	0	0	0	0
ENSMUSG00000111900	Gm47377	10	predicted gene, 47377 [Source:MGI Symbol;Acc:MGI:6096294]		0	0	0	0	0	0	0	0	0	0	0	0
ENSMUSG00000111704	Gm47379	10	predicted gene, 47379 [Source:MGI Symbol;Acc:MGI:6096297]		0	0	0	0	0	0	0	0	0	0	0	0
ENSMUSG00000111298	Gm3473	10	predicted gene 3473 [Source:MGI Symbol;Acc:MGI:3781649]		0	0	0	0	0	0	0	0	0	0	0	0
ENSMUSG00000111433	Gm47378	10	predicted gene, 47378 [Source:MGI Symbol;Acc:MGI:6096295]		0	0	0	0	0	0	0	0	0	0	0	0
ENSMUSG00000111486	Gm47380	10	predicted gene, 47380 [Source:MGI Symbol;Acc:MGI:6096298]		0	0	0	0	0	0	0	0	0	0	0	0
ENSMUSG00000112426	Gm47200	10	predicted gene, 47200 [Source:MGI Symbol;Acc:MGI:6095997]		0	0.0516136	0	0.0443131	0	0.161633	0.0441871	0.0877189	0.130981	0.0494478	0.0427931	0.126472		0.0668244	0.330823		0.947899
ENSMUSG00000047492	Inhbe	10	inhibin beta-E [Source:MGI Symbol;Acc:MGI:109269]	16326	0.0221704	0	0.00774705	0.00518194	0	0.0126009	0.0206688	0	0.00765844	0.0115648	0.0150126	0.0073948		0.0379988	0.610127		0.412185
ENSMUSG00000025405	Inhbc	10	inhibin beta-C [Source:MGI Symbol;Acc:MGI:105932]	16325	0	0	0	0	0	0	0	0	0	0	0	0
ENSMUSG00000086269	Tmcc3os	10	transmembrane and coiled coil domains 3, opposite strand [Source:MGI Symbol;Acc:MGI:3801736]		0.0269973	0.0330738	0.0141506	0	0.0307319	0.0345247	0.0943832	0.00936833	0.00699437	0.010562	0.00914057	0		-0.000107213	0.998863		-0.0483377
ENSMUSG00000098544	Mir7211	10	microRNA 7211 [Source:MGI Symbol;Acc:MGI:5530918]	102466817	0	0	0	0	0	0	0	0	0	0	0	0
ENSMUSG00000112477	Gm48657	10	predicted gene, 48657 [Source:MGI Symbol;Acc:MGI:6098271]		0	0	0.0133484	0.0267859	0	0	0.0267098	0	0	0.119559	0	0
ENSMUSG00000112473	Gm48658	10	predicted gene, 48658 [Source:MGI Symbol;Acc:MGI:6098273]		0	0	0	0	0	0	0	0	0	0	0	0
ENSMUSG00000112203	Gm49167	10	predicted gene, 49167 [Source:MGI Symbol;Acc:MGI:6118596]		0	0	0.00942402	0	0	0	0	0	0	0	0	0
ENSMUSG00000112295	Gm47017	10	predicted gene, 47017 [Source:MGI Symbol;Acc:MGI:6095701]		0.058286	0.0190413	0.0366606	0.04087	0.053079	0.0198766	0.0163015	0.024271	0.0483217	0.0547269	0.0236809	0.0699874		0.0172698	0.878053		0.106625
ENSMUSG00000112669	Gm48689	10	predicted gene, 48689 [Source:MGI Symbol;Acc:MGI:6098317]		0.0873513	0	0	0	0	0	0	0	0	0	0	0
ENSMUSG00000097884	Gm26543	10	predicted gene, 26543 [Source:MGI Symbol;Acc:MGI:5477037]		0.0353967	0.101182	0.0123688	0	0.0268621	0.0150887	0.0247496	0.012283	0.00917047	0.0276961	0.0119844	0		-0.0792621	0.294872		-1.11254
ENSMUSG00000112103	Gm47018	10	predicted gene, 47018 [Source:MGI Symbol;Acc:MGI:6095703]		0	0	0	0	0.0629998	0	0	0	0	0	0	0
ENSMUSG00000111935	Gm47023	10	predicted gene, 47023 [Source:MGI Symbol;Acc:MGI:6095711]		0.0317001	0.0258901	0.0221541	0.022228	0.0240568	0.0135129	0.0221648	0.0110002	0.00821275	0.0744109	0	0.0475802		0.018955	0.822248		0.250942
ENSMUSG00000112340	Gm47016	10	predicted gene, 47016 [Source:MGI Symbol;Acc:MGI:6095699]		0	0	0.0168845	0	0	0.0411948	0.050678	0.0167674	0	0	0.0163598	0
ENSMUSG00000112142	Gm47022	10	predicted gene, 47022 [Source:MGI Symbol;Acc:MGI:6095709]		0.0318027	0	0	0	0	0	0.0111183	0.0110358	0	0	0	0
ENSMUSG00000111934	Gm48123	10	predicted gene, 48123 [Source:MGI Symbol;Acc:MGI:6097479]		0	0.0478802	0.040971	0.0411077	0.0222449	0.0499806	0.0204954	0.0813739	0.0455651	0.0229355	0.0992443	0.0586621		0.0809939	0.361571		0.756186
ENSMUSG00000110832	Gm48125	10	predicted gene, 48125 [Source:MGI Symbol;Acc:MGI:6097482]		0	0.0365854	0	0.0471158	0.0339948	0	0.0469818	0.031089	0.0116055	0.0350502	0.0151666	0		0.0196939	0.761952		0.289649
ENSMUSG00000111551	Gm48128	10	predicted gene, 48128 [Source:MGI Symbol;Acc:MGI:6097487]		0	0	0	0	0	0	0	0	0	0	0	0
ENSMUSG00000110973	Gm48130	10	predicted gene, 48130 [Source:MGI Symbol;Acc:MGI:6097490]		0	0	0	0	0	0	0	0	0	0	0	0
ENSMUSG00000111142	Gm48131	10	predicted gene, 48131 [Source:MGI Symbol;Acc:MGI:6097491]		0	0	0.0148653	0	0	0.0181342	0	0	0	0	0.0432099	0
ENSMUSG00000112349	Gm48132	10	predicted gene, 48132 [Source:MGI Symbol;Acc:MGI:6097493]		0	0	0	0.00717033	0.00776025	0.008718	0	0	0.00529855	0	0	0
ENSMUSG00000112049	Gm48269	10	predicted gene, 48269 [Source:MGI Symbol;Acc:MGI:6097693]		0	0	0	0	0	0	0	0	0	0	0	0
ENSMUSG00000112667	Gm48270	10	predicted gene, 48270 [Source:MGI Symbol;Acc:MGI:6097694]		0	0	0	0	0	0	0	0	0	0	0	0
ENSMUSG00000110779	Gm48271	10	predicted gene, 48271 [Source:MGI Symbol;Acc:MGI:6097695]		0	0	0	0	0	0	0	0	0.00582431	0	0	0
ENSMUSG00000110896	Gm48273	10	predicted gene, 48273 [Source:MGI Symbol;Acc:MGI:6097698]		0	0	0.0139305	0	0	0	0	0	0	0	0	0
ENSMUSG00000110720	Gm46223	10	predicted gene, 46223 [Source:MGI Symbol;Acc:MGI:5825860]		0	0.047561	0.0813956	0	0	0	0.0814352	0	0	0	0.0788662	0
ENSMUSG00000111083	Gm48274	10	predicted gene, 48274 [Source:MGI Symbol;Acc:MGI:6097700]		0	0	0	0	0	0	0	0	0	0	0	0
ENSMUSG00000111202	Gm48275	10	predicted gene, 48275 [Source:MGI Symbol;Acc:MGI:6097702]		0.136962	0	0	0	0	0	0	0	0	0	0	0
ENSMUSG00000112456	Gm6991	10	predicted gene 6991 [Source:MGI Symbol;Acc:MGI:3648225]		0	0	0	0	0	0	0	0	0	0	0	0
ENSMUSG00000112529	Gm46199	10	predicted gene, 46199 [Source:MGI Symbol;Acc:MGI:5825836]		0	0	0	0	0	0	0	0	0	0	0	0
ENSMUSG00002076700	Gm55195	10	predicted gene, 55195 [Source:MGI Symbol;Acc:MGI:6846863]		0.309512	0	0.432615	0.434059	0.234885	0.263874	0	0.644423	0.160375	0	0.628756	0.309708		0.0035511	0.959008		0.113631
ENSMUSG00000112736	Gm48718	10	predicted gene, 48718 [Source:MGI Symbol;Acc:MGI:6098369]		0.0158373	0.0129346	0.00553405	0	0	0.013502	0	0	0	0	0	0
ENSMUSG00002075567	Gm55196	10	predicted gene, 55196 [Source:MGI Symbol;Acc:MGI:6846865]		0.129303	0.316813	0.451826	0.634668	0.392505	0.33071	0.361637	0.179478	0.0669987	0.607036	0.262671	0.517539		-0.047821	0.654669		-0.142806
ENSMUSG00000112277	Gm48867	10	predicted gene, 48867 [Source:MGI Symbol;Acc:MGI:6098611]		0	0	0	0	0	0	0	0	0	0	0	0
ENSMUSG00000112677	Gm48868	10	predicted gene, 48868 [Source:MGI Symbol;Acc:MGI:6098613]		0	0	0	0	0	0	0	0	0	0	0	0
ENSMUSG00000112501	Gm33091	10	predicted gene, 33091 [Source:MGI Symbol;Acc:MGI:5592250]		0.105102	0.128758	0.073452	0.0736972	0.0398802	0	0.0367438	0.0364714	0.163377	0.0411183	0.142339	0.105168		0.0448319	0.602668		0.377279
ENSMUSG00000112682	Gm48874	10	predicted gene, 48874 [Source:MGI Symbol;Acc:MGI:6098623]		0	0	0	0	0	0	0	0	0	0	0	0
ENSMUSG00000112927	Gm48332	10	predicted gene, 48332 [Source:MGI Symbol;Acc:MGI:6097789]		0	0	0	0	0	0	0	0	0	0	0	0
ENSMUSG00000112744	Gm48880	10	predicted gene, 48880 [Source:MGI Symbol;Acc:MGI:6098634]		0.0198125	0	0.0276926	0	0.0150355	0.0168911	0	0	0	0	0	0
ENSMUSG00000112918	Gm18120	10	predicted gene, 18120 [Source:MGI Symbol;Acc:MGI:5010305]		0	0	0	0	0	0	0	0	0	0	0	0
ENSMUSG00000112594	Gm48333	10	predicted gene, 48333 [Source:MGI Symbol;Acc:MGI:6097791]		0	0	0	0	0	0	0	0	0	0	0	0
ENSMUSG00000112593	Gm48882	10	predicted gene, 48882 [Source:MGI Symbol;Acc:MGI:6098637]		0.0372236	0.121605	0.0260142	0.0783032	0.0847455	0.0317348	0	0.0516678	0.07715	0.0873764	0.0252058	0.111741		-0.00576774	0.947344		-0.0525471
ENSMUSG00002074867	Gm55200	10	predicted gene, 55200 [Source:MGI Symbol;Acc:MGI:6846873]		0	0	0	0	0	0	0	0	0	0	0	0
ENSMUSG00000100550	2310039L15Rik	10	RIKEN cDNA 2310039L15 gene [Source:MGI Symbol;Acc:MGI:1916879]	69629	0	0.00857699	0	0	0	0	0	0	0	0	0.00711123	0
ENSMUSG00000019913	Sim1	10	single-minded family bHLH transcription factor 1 [Source:MGI Symbol;Acc:MGI:98306]	20464	0	0.0261893	0	0.00749497	0.393412	0	0.00747366	0.0185456	0.00276922	0.179814	0	0		-0.0183273			-0.979428
ENSMUSG00000084449	Gm26257	10	predicted gene, 26257 [Source:MGI Symbol;Acc:MGI:5456034]	115487494	0	0	0	0	0	0	0	0	0	0	0	0
ENSMUSG00000111880	Gm5040	10	predicted gene 5040 [Source:MGI Symbol;Acc:MGI:3648144]		0.147405	0.200648	0.085847	0.137814	0.447456	0.0837799	0.206133	0.238705	0.152757	0.307565	0.099815	0.196665		0.0423046	0.70846		0.181523
ENSMUSG00000112212	Gm46189	10	predicted gene, 46189 [Source:MGI Symbol;Acc:MGI:5825826]		0	0	0	0	0	0	0	0	0	0	0	0
ENSMUSG00000112261	Gm47599	10	predicted gene, 47599 [Source:MGI Symbol;Acc:MGI:6096651]		0	0.0486419	0	0.0835235	0	0	0.083286	0	0.03086	0.139802	0	0
ENSMUSG00000112725	Gm47600	10	predicted gene, 47600 [Source:MGI Symbol;Acc:MGI:6096653]		0	0	0	0	0	0	0	0	0	0	0	0
ENSMUSG00000112450	Gm3619	10	predicted gene 3619 [Source:MGI Symbol;Acc:MGI:3781795]		0	0	0.0177232	0	0.0384908	0	0	0	0	0	0	0
ENSMUSG00000062593	Gm49339	10	predicted gene, 49339 [Source:MGI Symbol;Acc:MGI:6121530]		0	0	0	0	0	0	0	0	0	0	0	0
ENSMUSG00000112023	Lilrb4b	10	leukocyte immunoglobulin-like receptor, subfamily B, member 4B [Source:MGI Symbol;Acc:MGI:102702]	14727	0	0.0080179	0	0.0206514	0.00745015	0.00836962	0.00686423	0.0272533	0	0.0153629	0.0132954	0.0196468		0.0638391	0.368927		0.925766
ENSMUSG00000112766	Gm40645	10	predicted gene, 40645 [Source:MGI Symbol;Acc:MGI:5623530]		0	0.0734638	0	0.0315363	0	0	0	0	0	0	0	0
ENSMUSG00000112148	Lilrb4a	10	leukocyte immunoglobulin-like receptor, subfamily B, member 4A [Source:MGI Symbol;Acc:MGI:102701]	14728	0.0312879	0.0851782	0.0182217	0.0585041	0.0791467	0.00889148	0.0218767	0.0217145	0.0270199	0.0571227	0.0211865	0.0208718		-0.115949	0.273961		-0.682541
ENSMUSG00000112031	Gm48484	10	predicted gene, 48484 [Source:MGI Symbol;Acc:MGI:6098004]		0	0	0	0	0	0	0	0	0	0	0	0
ENSMUSG00000112843	Gm46224	10	predicted gene, 46224 [Source:MGI Symbol;Acc:MGI:5825861]		0.031649	0.0775451	0.0442368	0.0221922	0.0720541	0.161894	0	0	0	0	0	0		-0.188062	0.005227		#NAME?
ENSMUSG00002076793	Gm55227	10	predicted gene, 55227 [Source:MGI Symbol;Acc:MGI:6846926]		0	0	0	0	0	0	0	0	0	0	0	0
ENSMUSG00000112226	Gm48786	10	predicted gene, 48786 [Source:MGI Symbol;Acc:MGI:6098486]		0	0.00841732	0.00720268	0	0	0	0	0	0	0	0	0
ENSMUSG00000112645	Gm48787	10	predicted gene, 48787 [Source:MGI Symbol;Acc:MGI:6098487]		0	0	0	0	0	0	0	0	0	0	0	0
ENSMUSG00000112762	4930459C07Rik	10	RIKEN cDNA 4930459C07 gene [Source:MGI Symbol;Acc:MGI:1922131]	74881	0	0	0	0	0	0	0	0	0	0	0	0
ENSMUSG00000112244	Gm48788	10	predicted gene, 48788 [Source:MGI Symbol;Acc:MGI:6098488]		0	0	0.0286754	0	0	0	0	0	0	0.12842	0	0
ENSMUSG00000112234	Gm48427	10	predicted gene, 48427 [Source:MGI Symbol;Acc:MGI:6097926]		0.0551692	0.112644	0.0867506	0.0386845	0.125602	0.0470344	0.0385746	0.0191443	0.0285861	0.151085	0.0747153	0		-0.0753222	0.430189		-0.539901
ENSMUSG00000112290	Gm33782	10	predicted gene, 33782 [Source:MGI Symbol;Acc:MGI:5592941]		0	0.0620961	0.0797032	0	0	0	0	0.0527671	0.0393958	0	0	0
ENSMUSG00000112749	Gm48428	10	predicted gene, 48428 [Source:MGI Symbol;Acc:MGI:6097928]		0	0	0	0	0	0	0	0	0	0	0	0
ENSMUSG00000094249	Gm20091	10	predicted gene, 20091 [Source:MGI Symbol;Acc:MGI:5012276]		0	0	0.145349	0.145835	0	0.177312	0	0.288683	0	0	0.422497	0
ENSMUSG00000097939	Gm8601	10	predicted gene 8601 [Source:MGI Symbol;Acc:MGI:3643183]		0.0432432	0.0353176	0	0	0	0	0	0	0	0.0338355	0	0
ENSMUSG00000019909	Fam162b	10	family with sequence similarity 162, member B [Source:MGI Symbol;Acc:MGI:1924546]	77296	0	0	0.0425248	0.0426668	0	0	0	0	0.0315288	0	0	0
ENSMUSG00000112264	Gm48505	10	predicted gene, 48505 [Source:MGI Symbol;Acc:MGI:6098035]		0.0774162	0	0.0202888	0	0.0293751	0	0.0541297	0	0.0200567	0	0	0.0193663		-0.014766	0.796209		-0.390573
ENSMUSG00000112362	Gm48507	10	predicted gene, 48507 [Source:MGI Symbol;Acc:MGI:6098038]		0	0	0.0490554	0	0.106537	0	0	0	0.145483	0	0.0950619	0
ENSMUSG00000112588	Gm6859	10	predicted gene 6859 [Source:MGI Symbol;Acc:MGI:3647629]		0	0	0	0	0	0	0	0	0	0	0	0
ENSMUSG00000112293	Gm48509	10	predicted gene, 48509 [Source:MGI Symbol;Acc:MGI:6098041]		0	0	0	0	0	0	0	0	0	0	0	0
ENSMUSG00000111912	Gm48521	10	predicted gene, 48521 [Source:MGI Symbol;Acc:MGI:6098057]		0	0.0277234	0.0039538	0.00793401	0.0257603	0	0	0	0.00586287	0	0	0
ENSMUSG00002076541	Gm55229	10	predicted gene, 55229 [Source:MGI Symbol;Acc:MGI:6846930]		0	0	0	0	0	0	0	0	0	0	0	0
ENSMUSG00000112488	Gm33981	10	predicted gene, 33981 [Source:MGI Symbol;Acc:MGI:5593140]		0	0	0	0	0	0	0	0	0	0	0	0
ENSMUSG00000111924	4930556N09Rik	10	RIKEN cDNA 4930556N09 gene [Source:MGI Symbol;Acc:MGI:1922551]	75301	0	0	0	0	0	0	0	0	0	0.030302	0	0
ENSMUSG00000112631	Gm48555	10	predicted gene, 48555 [Source:MGI Symbol;Acc:MGI:6098109]		0	0	0	0	0	0	0	0	0	0	0	0
ENSMUSG00000112892	Gm8613	10	predicted gene 8613 [Source:MGI Symbol;Acc:MGI:3648168]		0	0	0	0	0	0	0	0	0	0	0	0
ENSMUSG00000111981	Gm18515	10	predicted gene, 18515 [Source:MGI Symbol;Acc:MGI:5010700]		0	0	0	0	0	0	0	0	0	0	0	0
ENSMUSG00000105557	Mir3966	10	microRNA 3966 [Source:MGI Symbol;Acc:MGI:4950405]	100628616	0	0	0	0	0	0	0	0	0	0	0	0
ENSMUSG00000019905	Gprc6a	10	G protein-coupled receptor, family C, group 6, member A [Source:MGI Symbol;Acc:MGI:2429498]	210198	0.0137633	0	0.00480935	0.00965082	0	0.0117339	0	0.00955203	0	0.0107691	0.0372792	0
ENSMUSG00000112878	1700042O05Rik	10	RIKEN cDNA 1700042O05 gene [Source:MGI Symbol;Acc:MGI:1920540]		0	0	0	0	0	0	0	0	0	0	0	0
ENSMUSG00000112484	4930473O22Rik	10	RIKEN cDNA 4930473O22 gene [Source:MGI Symbol;Acc:MGI:1922275]	75025	0.0268315	0	0.0281273	0	0	0	0	0	0	0	0	0
ENSMUSG00000019932	Kera	10	keratocan [Source:MGI Symbol;Acc:MGI:1202398]	16545	0.0344808	0.0563222	0.0542191	0.0241778	0.0392505	0.0881894	0.156709	0.0598259	0.142931	0.0134897	0.116743	0.103508		0.22033	0.051383		1.06041
ENSMUSG00000019936	Epyc	10	epiphycan [Source:MGI Symbol;Acc:MGI:107942]	13516	0.0619269	0.0505769	0.0162294	0.0325672	0.0704933	0.0791933	0.0865991	0.0967016	0.0320876	0.0242273	0.052417	0.170407		0.118736	0.271936		0.63043
ENSMUSG00000047025	Ccer1	10	coiled-coil glutamate-rich protein 1 [Source:MGI Symbol;Acc:MGI:1913966]	66716	0	0	0	0	0	0	0	0	0	0	0	0
ENSMUSG00000112497	4930525C09Rik	10	RIKEN cDNA 4930525C09 gene [Source:MGI Symbol;Acc:MGI:1925377]	78127	0	0	0	0	0	0	0	0	0	0	0	0
ENSMUSG00000079183	C030005K15Rik	10	RIKEN cDNA C030005K15 gene [Source:MGI Symbol;Acc:MGI:3641867]		0	0	0	0	0	0	0.0292076	0.0144955	0	0.0163425	0	0
ENSMUSG00000089097	Gm25658	10	predicted gene, 25658 [Source:MGI Symbol;Acc:MGI:5455435]	115485762	0.614189	1.00324	0.751161	0.430668	0.4661	0.261812	0.644165	1.27878	1.4321	0.48057	0.831792	1.53644		0.158352	0.14584		0.871983
ENSMUSG00000112896	Gm8633	10	predicted gene 8633 [Source:MGI Symbol;Acc:MGI:3647678]	667438	0	0	0	0	0	0	0	0	0	0	0	0
ENSMUSG00000112457	Gm48687	10	predicted gene, 48687 [Source:MGI Symbol;Acc:MGI:6098315]		0	0	0	0	0	0	0	0	0	0	0	0
ENSMUSG00000102310	Gm37631	10	predicted gene, 37631 [Source:MGI Symbol;Acc:MGI:5610859]		0	0	0	0	0	0	0	0	0	0	0	0
ENSMUSG00000112874	Gm34297	10	predicted gene, 34297 [Source:MGI Symbol;Acc:MGI:5593456]		0	0	0	0	0	0	0	0.0111213	0	0	0	0
ENSMUSG00000112647	Gm5427	10	predicted gene 5427 [Source:MGI Symbol;Acc:MGI:3646787]		0	0	0	0	0	0	0.0106076	0	0	0	0	0
ENSMUSG00000019900	Rfx6	10	regulatory factor X, 6 [Source:MGI Symbol;Acc:MGI:2445208]	320995	0	0	0.00793044	0	0	0	0	0	0	0	0	0
ENSMUSG00000062224	4933411G06Rik	10	RIKEN cDNA 4933411G06 gene [Source:MGI Symbol;Acc:MGI:1918340]	71090	0	0	0	0	0	0	0	0	0	0	0	0
ENSMUSG00000112270	4930594A02Rik	10	RIKEN cDNA 4930594A02 gene [Source:MGI Symbol;Acc:MGI:1923200]		0	0	0	0	0	0	0	0	0	0	0	0
ENSMUSG00000112337	Gm47614	10	predicted gene, 47614 [Source:MGI Symbol;Acc:MGI:6096675]		0	0	0	0	0	0	0	0	0	0	0	0
ENSMUSG00000112659	Gm40646	10	predicted gene, 40646 [Source:MGI Symbol;Acc:MGI:5623531]	105245154	0	0	0.017321	0	0	0.0422597	0	0	0	0.038785	0	0
ENSMUSG00000088198	Gm23906	10	predicted gene, 23906 [Source:MGI Symbol;Acc:MGI:5453683]	115485755	0	0	0	0	0	0	0	0	0	0	0	0
ENSMUSG00000112557	Gm47626	10	predicted gene, 47626 [Source:MGI Symbol;Acc:MGI:6096694]		0	0	0	0	0	0	0	0	0	0	0	0
ENSMUSG00000049641	Vgll2	10	vestigial like family member 2 [Source:MGI Symbol;Acc:MGI:2447460]	215031	0.142938	0.194568	0.133193	0.0501141	0.162711	0.121862	0.0499716	0.0992021	0.12344	0.167763	0.0806586	0.190705		-0.041537	0.738431		-0.126732
ENSMUSG00002076609	Gm55243	10	predicted gene, 55243 [Source:MGI Symbol;Acc:MGI:6846958]		0	0	0.100259	0	0	0.489226	0	0	0	0	0	0
ENSMUSG00000112660	Gm48761	10	predicted gene, 48761 [Source:MGI Symbol;Acc:MGI:6098443]		0	0.0162798	0.0139305	0.013977	0	0	0	0	0.0103284	0.0155966	0	0
ENSMUSG00000112805	Gm34574	10	predicted gene, 34574 [Source:MGI Symbol;Acc:MGI:5593733]	102637874	0.0317001	0.12945	0.0664622	0.22228	0.168397	0.0540516	0.177319	0.0660014	0	0.223233	0.171725	0.253761		0.0697635	0.511922		0.450808
ENSMUSG00000112902	Gm48884	10	predicted gene, 48884 [Source:MGI Symbol;Acc:MGI:6098641]		0	0	0	0	0	0	0	0	0	0	0	0
ENSMUSG00000112384	Gm34921	10	predicted gene, 34921 [Source:MGI Symbol;Acc:MGI:5594080]		0	0	0	0	0	0	0	0	0	0	0	0
ENSMUSG00000112544	Gm48089	10	predicted gene, 48089 [Source:MGI Symbol;Acc:MGI:6097430]		0.129516	0	0.0226285	0.0908163	0	0.165628	0	0	0	0	0.0877012	0
ENSMUSG00000090665	Gad1-ps	10	glutamate decarboxylase 1, pseudogene [Source:MGI Symbol;Acc:MGI:95633]		0.110665	0.0180764	0.139211	0.0620782	0.083982	0.113216	0.185705	0.0460821	0.0688095	0.259768	0.0749362	0.0664408		0.0795646	0.46732		0.440603
ENSMUSG00000112265	Gm34983	10	predicted gene, 34983 [Source:MGI Symbol;Acc:MGI:5594142]		0	0.0649872	0.0278047	0	0	0	0.0556364	0.0552239	0.04123	0.0622601	0	0
ENSMUSG00000112729	Gm46231	10	predicted gene, 46231 [Source:MGI Symbol;Acc:MGI:5825868]		0	0	0	0	0	0	0	0	0	0	0	0
ENSMUSG00000112180	Gm48085	10	predicted gene, 48085 [Source:MGI Symbol;Acc:MGI:6097425]		0	0	0	0	0.0665857	0	0	0	0	0	0	0
ENSMUSG00000111962	Gm20110	10	predicted gene, 20110 [Source:MGI Symbol;Acc:MGI:5012295]	100504202	0	0	0	0	0.0284777	0	0	0	0	0.0146809	0	0
ENSMUSG00000112503	Gm18409	10	predicted gene, 18409 [Source:MGI Symbol;Acc:MGI:5010594]	100417125	0.0313712	0	0.0328863	0.0549935	0.0119036	0.0267454	0	0	0	0	0	0		-0.129514	0.0222473		#NAME?
ENSMUSG00000112810	Gm35101	10	predicted gene, 35101 [Source:MGI Symbol;Acc:MGI:5594260]		0	0	0	0	0.245518	0	0	0.112266	0	0	0	0
ENSMUSG00000113032	Gm47578	10	predicted gene, 47578 [Source:MGI Symbol;Acc:MGI:6096613]		0	0	0	0	0	0	0.00454588	0	0	0.00508708	0	0
ENSMUSG00000046934	Csl	10	citrate synthase like [Source:MGI Symbol;Acc:MGI:1919082]	71832	0.100635	0	0.0632973	0.112904	0.106919	0	0.0422187	0.0419057	0.0521444	0.09449	0.0545158	0.100699		0.0023714	0.981178		0.0518632
ENSMUSG00000112304	Gm35206	10	predicted gene, 35206 [Source:MGI Symbol;Acc:MGI:5594365]	102638712	0	0	0	0	0	0	0	0	0	0.0187311	0	0
ENSMUSG00000112463	Gm47579	10	predicted gene, 47579 [Source:MGI Symbol;Acc:MGI:6096615]		0	0	0	0	0	0	0	0	0	0	0	0
ENSMUSG00000019933	Mrln	10	myoregulin [Source:MGI Symbol;Acc:MGI:1916813]	69563	0.261473	0.64065	0.609114	0.244459	0.661428	0.445836	0.670351	0.604891	0.180644	0.681963	0.236074	0.261638		-0.0282254	0.815368		-0.0746482
ENSMUSG00000089835	Gm7097	10	predicted gene 7097 [Source:MGI Symbol;Acc:MGI:3779671]		0	0	0	0.0561359	0	0	0	0	0	0	0	0
ENSMUSG00000052426	Gm9877	10	predicted gene 9877 [Source:MGI Symbol;Acc:MGI:3708538]		0	0	0.00522859	0	0	0	0	0	0	0	0	0
ENSMUSG00000112676	Gm20108	10	predicted gene, 20108 [Source:MGI Symbol;Acc:MGI:5012293]		0	0	0	0	0	0	0	0	0	0	0.173969	0
ENSMUSG00000112884	Gm47946	10	predicted gene, 47946 [Source:MGI Symbol;Acc:MGI:6097213]		0	0	0	0	0	0	0	0.0426926	0	0	0.0416547	0.0615539
ENSMUSG00000019893	Ros1	10	Ros1 proto-oncogene [Source:MGI Symbol;Acc:MGI:97999]	19886	0	0	0	0	0.00401756	0	0.0037016	0.00367415	0	0	0	0
ENSMUSG00000089369	Gm23819	10	predicted gene, 23819 [Source:MGI Symbol;Acc:MGI:5453596]	115487496	0	0	0	0	0	0	0	0	0	0	0	0
ENSMUSG00002074897	Gm55389	10	predicted gene, 55389 [Source:MGI Symbol;Acc:MGI:6847249]		0	0	0	0	0	0	0	0	0	0	0	0
ENSMUSG00000112273	Gm29783	10	predicted gene, 29783 [Source:MGI Symbol;Acc:MGI:5588942]		0	0	0.111671	0	0	0	0	0	0	0	0	0
ENSMUSG00000112149	Gm47611	10	predicted gene, 47611 [Source:MGI Symbol;Acc:MGI:6096671]		0	0	0.00715764	0	0	0	0	0	0	0	0	0
ENSMUSG00000112607	Gm33979	10	predicted gene, 33979 [Source:MGI Symbol;Acc:MGI:5593138]		0.0568858	0.0929195	0.0198777	0	0.0431699	0	0	0.0394799	0.0294756	0.0445101	0	0
ENSMUSG00000112791	Gm47612	10	predicted gene, 47612 [Source:MGI Symbol;Acc:MGI:6096672]		0	0.0635716	0	0	0	0	0	0	0	0	0	0
ENSMUSG00000112752	Gm48021	10	predicted gene, 48021 [Source:MGI Symbol;Acc:MGI:6097330]		0	0	0.173867	0	0	0	0	0	0	0.259549	0	0.165962
ENSMUSG00000112320	Gm48022	10	predicted gene, 48022 [Source:MGI Symbol;Acc:MGI:6097332]		0.027469	0	0.0191971	0	0.0416917	0	0	0.019064	0.0284663	0.150451	0.0186005	0		0.0583687	0.319468		1.32691
ENSMUSG00000049576	Zfa-ps	10	zinc finger protein, autosomal, pseudogene [Source:MGI Symbol;Acc:MGI:99153]	22639	0	0.0187741	0.00803246	0.00805928	0.00872234	0.00979882	0	0.00797678	0.0178663	0.00899313	0.00778284	0		-0.0107039	0.870589		-0.266102
ENSMUSG00000112870	Gm40689	10	predicted gene, 40689 [Source:MGI Symbol;Acc:MGI:5623574]		0	0.0886842	0.0379434	0	0.0824044	0.185149	0.0759237	0	0	0.424814	0.147057	0		0.0358078	0.547269		0.739586
ENSMUSG00000112552	Gm36065	10	predicted gene, 36065 [Source:MGI Symbol;Acc:MGI:5595224]		0	0	0	0	0	0	0	0.0191577	0	0	0	0
ENSMUSG00000111918	Gm47624	10	predicted gene, 47624 [Source:MGI Symbol;Acc:MGI:6096690]		0	0	0	0.00718528	0.0155529	0.0349447	0.00716485	0	0.0053096	0.0160357	0.00693882	0.0205073		0.00205361	0.976089		0.00427704
ENSMUSG00000112883	Gm48023	10	predicted gene, 48023 [Source:MGI Symbol;Acc:MGI:6097334]		0	0	0	0	0	0	0	0.0587944	0	0	0	0.0847693
ENSMUSG00000112125	Gm48024	10	predicted gene, 48024 [Source:MGI Symbol;Acc:MGI:6097336]		0	0	0	0	0	0	0	0	0	0	0	0
ENSMUSG00000112257	Gm47623	10	predicted gene, 47623 [Source:MGI Symbol;Acc:MGI:6096688]		0.188981	0.617378	0.660361	0.662566	0.286831	0.322231	0.396409	0	0	0	0	0.189101		-0.17615	0.0265023		-2.18349
ENSMUSG00000112576	Gm47621	10	predicted gene, 47621 [Source:MGI Symbol;Acc:MGI:6096684]		0.0464635	0.0758952	0.0649433	0.14118	0.023507	0.158449	0.0433166	0	0	0.0363552	0.0104875	0.0309952		-0.271543	0.00554677		-2.05478
ENSMUSG00002076720	Gm55397	10	predicted gene, 55397 [Source:MGI Symbol;Acc:MGI:6847265]		0	0	0	0	0	0	0	0	0	0	0	0
ENSMUSG00000112681	Gm47622	10	predicted gene, 47622 [Source:MGI Symbol;Acc:MGI:6096686]		0.0567216	0.0463256	0.0198204	0.119319	0.0430453	0	0.07932	0	0.117562	0	0.153635	0.113515		0.0552902	0.436531		0.758983
ENSMUSG00000112376	Gm40649	10	predicted gene, 40649 [Source:MGI Symbol;Acc:MGI:5623534]		0.0269788	0	0	0	0	0	0	0	0	0	0	0
ENSMUSG00000047692	4930533K18Rik	10	RIKEN cDNA 4930533K18 gene [Source:MGI Symbol;Acc:MGI:1922439]	75189	0	0	0.0420368	0.0421771	0.0456471	0	0	0.0208727	0	0.0470643	0.0407304	0		-0.0139561	0.800239		-0.215819
ENSMUSG00000112853	Gm47637	10	predicted gene, 47637 [Source:MGI Symbol;Acc:MGI:6096710]		0	0	0	0	0	0	0	0	0	0	0	0
ENSMUSG00000112032	Gm48036	10	predicted gene, 48036 [Source:MGI Symbol;Acc:MGI:6097351]		0	0	0	0	0	0	0	0	0	0	0	0
ENSMUSG00000112835	Gm36173	10	predicted gene, 36173 [Source:MGI Symbol;Acc:MGI:5595332]	102639992	0	0	0	0	0	0	0.0236323	0.0469142	0	0	0	0
ENSMUSG00000118918	Gm24486	10	predicted gene, 24486 [Source:MGI Symbol;Acc:MGI:5454263]	115487551	0	0	0	0	0	0	0	0	0	0	0	0
ENSMUSG00000112709	Gm19395	10	predicted gene, 19395 [Source:MGI Symbol;Acc:MGI:5011580]	100502820	0	0	0	0	0	0	0	0	0	0	0	0
ENSMUSG00000038583	Pln	10	phospholamban [Source:MGI Symbol;Acc:MGI:97622]	18821	0.235781	0.371379	0.264824	0.295231	0.281178	0.244089	0.577007	0.151948	0.200709	1.58131	0.182467	0.23593		0.184022			0.809337
ENSMUSG00000112734	Gm47644	10	predicted gene, 47644 [Source:MGI Symbol;Acc:MGI:6096722]		0.0876434	0.0536851	0.0612509	0.122911	0.0665115	0.0934002	0.0459605	0.0760329	0.0340596	0.0685764	0.0148369	0.0438494		-0.144426	0.193604		-0.744519
ENSMUSG00000111892	Gm47641	10	predicted gene, 47641 [Source:MGI Symbol;Acc:MGI:6096717]		0	0	0.00709846	0	0.0154162	0	0	0.0140985	0	0.0317897	0	0
ENSMUSG00000112132	Gm36229	10	predicted gene, 36229 [Source:MGI Symbol;Acc:MGI:5595388]	102640074	0	0	0.00740459	0.0297172	0.0160811	0.0180658	0.0296328	0	0.0109798	0	0	0.0212037
ENSMUSG00000056219	Tmem229b-ps	10	transmembrane protein 229B, pseudogene [Source:MGI Symbol;Acc:MGI:3643175]		0.077684	0.063446	0.0814359	0	0.0589534	0	0.108634	0.0539142	0.161009	0.0607836	0	0		0.0336298	0.613739		0.505654
ENSMUSG00000112733	Gm40650	10	predicted gene, 40650 [Source:MGI Symbol;Acc:MGI:5623535]		0.0261183	0	0.0182532	0.0366282	0.0396417	0.0445342	0.0547861	0.0362533	0	0.122617	0	0		0.0247646	0.712115		0.380952
ENSMUSG00000112440	Gm47722	10	predicted gene, 47722 [Source:MGI Symbol;Acc:MGI:6096852]		0	0	0	0	0.11278	0	0	0	0.115506	0.0581409	0.0503163	0.22306
ENSMUSG00000086499	Gm16217	10	predicted gene 16217 [Source:MGI Symbol;Acc:MGI:3801959]		0	0.104233	0	0	0.048426	0	0	0	0	0	0	0
ENSMUSG00000112696	Gm48815	10	predicted gene, 48815 [Source:MGI Symbol;Acc:MGI:6098530]		0	0	0	0.0580268	0	0	0	0	0	0	0	0
ENSMUSG00000112745	Gm48025	10	predicted gene, 48025 [Source:MGI Symbol;Acc:MGI:6097338]		0.0431246	0	0.0226037	0	0	0.0183829	0.0150765	0	0	0.0506141	0.0292017	0.0215759		0.0207199	0.718874		0.483357
ENSMUSG00000112530	Gm47738	10	predicted gene, 47738 [Source:MGI Symbol;Acc:MGI:6096879]		0	0	0	0	0	0	0	0	0	0	0	0
ENSMUSG00000090212	Gm15647	10	predicted gene 15647 [Source:MGI Symbol;Acc:MGI:3783091]		0	0	0	0	0	0	0	0	0	0	0	0
ENSMUSG00000112731	Gm47739	10	predicted gene, 47739 [Source:MGI Symbol;Acc:MGI:6096881]		0	0	0	0	0.0110279	0	0	0	0	0.0113702	0	0
ENSMUSG00000112566	Gm32025	10	predicted gene, 32025 [Source:MGI Symbol;Acc:MGI:5591184]		0	0	0	0	0	0	0	0	0	0	0	0
ENSMUSG00000112634	Gm47737	10	predicted gene, 47737 [Source:MGI Symbol;Acc:MGI:6096877]		0	0	0	0	0	0	0	0	0	0	0	0
ENSMUSG00000112748	Gm6331	10	predicted gene 6331 [Source:MGI Symbol;Acc:MGI:3643973]		0	0	0	0	0	0	0	0	0.0452614	0	0	0
ENSMUSG00000085731	Gm16229	10	predicted gene 16229 [Source:MGI Symbol;Acc:MGI:3802021]		0.0319059	0	0	0.0894894	0.024213	0	0	0	0.0330643	0	0.021605	0
ENSMUSG00000112366	C730027H18Rik	10	RIKEN cDNA C730027H18 gene [Source:MGI Symbol;Acc:MGI:2442303]	319572	0	0	0	0	0	0	0	0	0	0	0	0
ENSMUSG00000112189	C730027H18Rik	10	RIKEN cDNA C730027H18 gene [Source:MGI Symbol;Acc:MGI:2442303]		0	0	0	0	0	0	0	0	0	0	0	0
ENSMUSG00000112028	1700113B09Rik	10	RIKEN cDNA 1700113B09 gene [Source:MGI Symbol;Acc:MGI:1925888]	78638	0.180312	0.196353	0.0420046	0.126435	0	0.0512416	0	0.12514	0.0622863	0.0940566	0.0406993	0		-0.0582984	0.437771		-0.863169
ENSMUSG00000087163	Gm16230	10	predicted gene 16230 [Source:MGI Symbol;Acc:MGI:3802022]		0.0754474	0.0616193	0.0263638	0.0529035	0.114512	0.128645	0.0527531	0.052362	0.11728	0.118067	0.102178	0		0.0133033	0.86301		-0.00280552
ENSMUSG00000112809	Gm47915	10	predicted gene, 47915 [Source:MGI Symbol;Acc:MGI:6097164]		0	0	0	0	0	0	0	0	0	0	0	0
ENSMUSG00000112813	Gm34376	10	predicted gene, 34376 [Source:MGI Symbol;Acc:MGI:5593535]		0.0186559	0.0761834	0.026076	0.0130815	0.0424733	0.0318101	0.0130443	0.0388428	0.0579998	0.0291946	0.063164	0.0560032		0.0581749	0.552018		0.377521
ENSMUSG00000093732	Gm20609	10	predicted gene 20609 [Source:MGI Symbol;Acc:MGI:5313056]	102637684	0.12871	0.042048	0.0629657	0.0541508	0.0976765	0	0.0179989	0.0535964	0.0266766	0.0402836	0.0697245	0.0257583		-0.0835375	0.372705		-0.667128
ENSMUSG00000089789	Rdh1	10	retinol dehydrogenase 1 (all trans) [Source:MGI Symbol;Acc:MGI:1195275]	107605	0.0100021	0.0408444	0.0279603	0.0420805	0.0303617	0.0341089	0.0279739	0.0277665	0.0414608	0.0626087	0.04741	0.0300251		0.0971392	0.415467		0.399759
ENSMUSG00000112582	Rpl19-ps2	10	ribosomal protein L19, pseudogene 2 [Source:MGI Symbol;Acc:MGI:3643734]		0	0	0	0	0	0	0	0	0	0	0	0
ENSMUSG00000099009	Rdh16f1	10	RDH16 family member 1 [Source:MGI Symbol;Acc:MGI:5547782]		0	0	0	0	0	0	0	0	0	0	0	0
ENSMUSG00000056148	Rdh9	10	retinol dehydrogenase 9 [Source:MGI Symbol;Acc:MGI:2143528]	103142	0	0	0.010182	0.010216	0	0	0.0203739	0	0	0.0113997	0.00986558	0
ENSMUSG00000069456	Rdh16	10	retinol dehydrogenase 16 [Source:MGI Symbol;Acc:MGI:1201375]	19683	0.0239246	0.00976983	0.0459801	0.00838793	0.0726242	0.0203968	0.0167282	0.0332083	0.0309915	0	0.0405011	0.0119699		-0.0441262	0.622358		-0.357108
ENSMUSG00000054052	Rdh19	10	retinol dehydrogenase 19 [Source:MGI Symbol;Acc:MGI:2678390]	216453	0	0	0	0	0	0	0	0	0	0	0	0
ENSMUSG00000112824	Gm47917	10	predicted gene, 47917 [Source:MGI Symbol;Acc:MGI:6097168]		0	0	0	0	0	0	0	0	0	0	0	0
ENSMUSG00000097069	Gm16998	10	predicted gene, 16998 [Source:MGI Symbol;Acc:MGI:4439922]	100502920	0.223705	0.182704	0.201008	0.156861	0.0485047	0.136228	0.26814	0.066538	0.182149	0.200042	0.238041	0.223846		0.0972882	0.435656		0.352067
ENSMUSG00000112013	Gm47967	10	predicted gene, 47967 [Source:MGI Symbol;Acc:MGI:6097247]		0	0	0	0	0	0	0	0	0	0	0	0
ENSMUSG00000112516	Gm47968	10	predicted gene, 47968 [Source:MGI Symbol;Acc:MGI:6097248]		0	0	0	0	0	0	0	0	0	0	0	0
ENSMUSG00000119760	Gm26177	10	predicted gene, 26177 [Source:MGI Symbol;Acc:MGI:5455954]	115487560	0	0	0	0	0	0	0	0	0	0	0	0
ENSMUSG00000074639	Rdh16f2	10	RDH16 family member 2 [Source:MGI Symbol;Acc:MGI:3583955]	216454	0.0621472	0.0253784	0.0108581	0.0871549	0.0471627	0.0264917	0	0.0431314	0.0161009	0	0.0210414	0		-0.0919157	0.182591		-1.63707
ENSMUSG00000112882	Gm47970	10	predicted gene, 47970 [Source:MGI Symbol;Acc:MGI:6097251]		0	0	0	0	0	0	0	0	0	0	0	0
ENSMUSG00000088987	Gm25602	10	predicted gene, 25602 [Source:MGI Symbol;Acc:MGI:5455379]	115487509	0	0	0	0	0	0	0	0	0	0	0	0
ENSMUSG00000112575	Gm31849	10	predicted gene, 31849 [Source:MGI Symbol;Acc:MGI:5591008]		0	0	0	0	0	0	0	0	0	0	0	0
ENSMUSG00000112755	Gm46190	10	predicted gene, 46190 [Source:MGI Symbol;Acc:MGI:5825827]		0	0.0751843	0.0965024	0.0645497	0	0.0784824	0	0	0.0476993	0	0	0
ENSMUSG00000040134	Rdh7	10	retinol dehydrogenase 7 [Source:MGI Symbol;Acc:MGI:1860517]	54150	0	0	0	0	0	0	0	0	0	0	0	0
ENSMUSG00000040127	Sdr9c7	10	4short chain dehydrogenase/reductase family 9C, member 7 [Source:MGI Symbol;Acc:MGI:1917311]	70061	0.0274115	0.08955	0.0143677	0.0288313	0	0	0.00958312	0.0475603	0.021305	0	0.0185616	0.0411432		-0.0118988	0.877724		-0.160377
ENSMUSG00000085993	Gm15905	10	predicted gene 15905 [Source:MGI Symbol;Acc:MGI:3802059]		0	0	0	0	0	0	0	0	0	0	0	0
ENSMUSG00000090036	Gm15900	10	predicted gene 15900 [Source:MGI Symbol;Acc:MGI:3801848]		0	0.0938704	0.0803246	0	0	0	0.160727	0.0797678	0	0.179863	0.155657	0.115009		0.0764474	0.191652		2.02943
ENSMUSG00000088687	Gm23996	10	predicted gene, 23996 [Source:MGI Symbol;Acc:MGI:5453773]	115485732	0	0	0	0	0	0	0	0	0	0	0	0
ENSMUSG00000112446	Gm47949	10	predicted gene, 47949 [Source:MGI Symbol;Acc:MGI:6097219]		0	0	0.036726	0	0	0	0	0	0	0	0	0
ENSMUSG00000112108	4930551I15Rik	10	RIKEN cDNA 4930551I15 gene [Source:MGI Symbol;Acc:MGI:1922563]		0	0	0.012819	0.0128618	0	0	0	0.0127301	0.00950425	0	0	0
ENSMUSG00000112608	Gm46233	10	predicted gene, 46233 [Source:MGI Symbol;Acc:MGI:5825870]		0.0875458	0	0.0611827	0	0	0	0	0	0	0	0	0
ENSMUSG00000112416	Gm47028	10	predicted gene, 47028 [Source:MGI Symbol;Acc:MGI:6095721]		0	0	0	0	0	0	0	0	0	0	0	0
ENSMUSG00000112126	Gm34544	10	predicted gene, 34544 [Source:MGI Symbol;Acc:MGI:5593703]		0	0.0288184	0.0246598	0	0	0	0	0.0244889	0.0365666	0	0	0
ENSMUSG00000111965	Gm4797	10	predicted gene 4797 [Source:MGI Symbol;Acc:MGI:3644095]		0	0	0	0	0	0	0	0	0	0	0	0.030657
ENSMUSG00000112624	Gm19074	10	predicted gene, 19074 [Source:MGI Symbol;Acc:MGI:5011259]		0	0	0	0	0	0	0	0	0	0	0	0
ENSMUSG00000112152	Gm47045	10	predicted gene, 47045 [Source:MGI Symbol;Acc:MGI:6095749]		0	0	0.0303212	0	0	0.0739779	0	0	0	0	0	0
ENSMUSG00000112714	Gm4798	10	predicted pseudogene 4798 [Source:MGI Symbol;Acc:MGI:3644096]		0.069408	0.0944781	0.0808447	0.0973375	0.0877881	0.118347	0.080884	0.128455	0.167832	0.108616	0.140998	0.138904		0.16925	0.184839		0.534371
ENSMUSG00000112717	Gm6362	10	predicted gene 6362 [Source:MGI Symbol;Acc:MGI:3644102]		0	0	0	0	0	0	0	0	0	0	0	0
ENSMUSG00000025396	Hsd17b6	10	hydroxysteroid (17-beta) dehydrogenase 6 [Source:MGI Symbol;Acc:MGI:1351670]	27400	0	0	0	0	0	0	0	0.0179242	0	0	0	0
ENSMUSG00000111999	Gm5080	10	predicted gene 5080 [Source:MGI Symbol;Acc:MGI:3648383]		0	0	0	0	0	0	0	0	0	0	0	0
ENSMUSG00000077142	Gm22937	10	predicted gene, 22937 [Source:MGI Symbol;Acc:MGI:5452714]	115485740	0	0	0	0	0	0	0	0	0	0	0	0
ENSMUSG00000043859	1700049L16Rik	10	RIKEN cDNA 1700049L16 gene [Source:MGI Symbol;Acc:MGI:1920633]		0	0	0	0	0	0	0	0	0	0	0	0
ENSMUSG00000112185	Gm47060	10	predicted gene, 47060 [Source:MGI Symbol;Acc:MGI:6095770]		0	0	0	0	0	0	0	0	0	0	0	0
ENSMUSG00000112414	Gm34609	10	predicted gene, 34609 [Source:MGI Symbol;Acc:MGI:5593768]		0.0498201	0.0406891	0.0348175	0.104801	0.113424	0	0.0348344	0.0345762	0.0258145	0	0.067471	0.0498516		-0.0472031	0.518821		-0.623568
ENSMUSG00000053830	Gm9923	10	predicted pseudogene 9923 [Source:MGI Symbol;Acc:MGI:3704365]		0.0214096	0.052457	0.0149624	0.0600495	0.032495	0.0547581	0.0598788	0.0742935	0.0554674	0.117263	0.0579898	0.0428463		0.157969	0.138406		0.822822
ENSMUSG00000112528	Gm29794	10	predicted gene, 29794 [Source:MGI Symbol;Acc:MGI:5588953]		0	0	0	0.0221032	0	0	0	0	0	0.0739932	0	0
ENSMUSG00000077642	Gm24984	10	predicted gene, 24984 [Source:MGI Symbol;Acc:MGI:5454761]	115485742	0	0	0	0	0	0	0	0	0	0	0	0
ENSMUSG00000112833	Gm36595	10	predicted gene, 36595 [Source:MGI Symbol;Acc:MGI:5595754]	102640560	0	0.0160038	0.0136944	0.0137402	0.0446118	0	0	0.0135995	0.03046	0.0306645	0.0132689	0.0392153		0.0362049	0.60789		0.607179
ENSMUSG00000112175	4930452L12Rik	10	RIKEN cDNA 4930452L12 gene [Source:MGI Symbol;Acc:MGI:1921224]		0	0	0	0	0	0	0	0	0	0	0	0
ENSMUSG00000111906	Gm19233	10	predicted gene, 19233 [Source:MGI Symbol;Acc:MGI:5011418]		0	0	0	0	0	0	0	0	0	0	0	0
ENSMUSG00000045048	Gm9795	10	predicted pseudogene 9795 [Source:MGI Symbol;Acc:MGI:3704361]		0.0567216	0.185303	0.0594611	0.0397731	0.0430453	0	0	0	0.058781	0.0443817	0.0768177	0.0567575		-0.0409509	0.551272		-0.639286
ENSMUSG00000087723	Gm26278	10	predicted gene, 26278 [Source:MGI Symbol;Acc:MGI:5456055]	115485754	0	0	0	0	0	0	0	0	0	0	0	0
ENSMUSG00000112191	Gm31931	10	predicted gene, 31931 [Source:MGI Symbol;Acc:MGI:5591090]		0	0	0	0	0	0	0.247607	0	0	0	0	0
ENSMUSG00000112837	Gm48053	10	predicted gene, 48053 [Source:MGI Symbol;Acc:MGI:6097373]		0	0	0.00797649	0	0	0	0	0	0	0	0	0
ENSMUSG00000112345	Gm40652	10	predicted gene, 40652 [Source:MGI Symbol;Acc:MGI:5623537]		0.0878393	0.10761	0.0460408	0.0307964	0	0	0.0921264	0.0304811	0	0	0	0.307632		0.0267166	0.631392		0.706363
ENSMUSG00000088253	Gm24285	10	predicted gene, 24285 [Source:MGI Symbol;Acc:MGI:5454062]	115487502	0	0	0	0	0	0	0	0	0	0	0	0
ENSMUSG00000112217	Gm48055	10	predicted gene, 48055 [Source:MGI Symbol;Acc:MGI:6097376]		0	0	0	0	0	0	0	0	0	0	0	0
ENSMUSG00000111954	Gm7001	10	predicted gene 7001 [Source:MGI Symbol;Acc:MGI:3646413]		0	0	0	0	0	0	0	0	0.0139028	0	0	0
ENSMUSG00000111969	Gm9129	10	predicted gene 9129 [Source:MGI Symbol;Acc:MGI:3648388]		0	0	0	0	0	0	0	0	0	0	0	0
ENSMUSG00000111988	Gm19256	10	predicted gene, 19256 [Source:MGI Symbol;Acc:MGI:5011441]		0	0	0	0	0	0	0	0	0	0	0	0
ENSMUSG00000112862	Gm47094	10	predicted gene, 47094 [Source:MGI Symbol;Acc:MGI:6095826]		0	0	0	0	0	0	0	0	0	0	0	0
ENSMUSG00000097370	4930467K11Rik	10	RIKEN cDNA 4930467K11 gene [Source:MGI Symbol;Acc:MGI:1922178]	74928	0.054368	0	0.0759918	0.152491	0.0412592	0.139054	0	0.075465	0.112684	0.0850802	0.110445	0.108805		0.01337	0.876379		0.129782
ENSMUSG00000093406	Rpl48-ps1	10	ribosomal protein L48, pseudogene 1 [Source:MGI Symbol;Acc:MGI:3644204]		0	0	0	0	0	0	0	0	0	0	0	0
ENSMUSG00000111931	Gm47032	10	predicted gene, 47032 [Source:MGI Symbol;Acc:MGI:6095728]		0	0	0	0	0	0	0.034923	0	0.0517601	0.0781614	0	0
ENSMUSG00000064778	Snord59a	10	small nucleolar RNA, C/D box 59A [Source:MGI Symbol;Acc:MGI:5454983]	115487514	1.06238	1.3015	0.928075	0.744939	0	0.452865	1.11423	1.10597	1.92667	0.415629	1.07908	0		0.0581799	0.5263		0.375607
ENSMUSG00000092952	Mir3059	10	microRNA 3059 [Source:MGI Symbol;Acc:MGI:4834225]	100526516	0	0	0	0	0	0	0	0	0	0	0	0
ENSMUSG00000104755	Mir677	10	microRNA 677 [Source:MGI Symbol;Acc:MGI:3629885]	751518	0	0.411586	0	0	0	0	0	0.349751	0	0	0	1.00854
ENSMUSG00000112342	Gm47031	10	predicted gene, 47031 [Source:MGI Symbol;Acc:MGI:6095726]		0	0	0	0	0	0	0	0	0	0	0	0
ENSMUSG00002075374	Gm55458	10	predicted gene, 55458 [Source:MGI Symbol;Acc:MGI:6847386]		0	0	0	0	0	0	0	0	0	0	0	0
ENSMUSG00000112012	Gm47025	10	predicted gene, 47025 [Source:MGI Symbol;Acc:MGI:6095715]		0	0	0	0.0639507	0	0	0	0	0	0	0	0
ENSMUSG00000112073	Gm47101	10	predicted gene, 47101 [Source:MGI Symbol;Acc:MGI:6095836]		0	0	0	0	0	0	0	0	0	0	0	0
ENSMUSG00000098139	Gm26988	10	predicted gene, 26988 [Source:MGI Symbol;Acc:MGI:5504103]		0	0	0	0	0	0	0	0	0	0	0	0
ENSMUSG00000112221	Gm47142	10	predicted gene, 47142 [Source:MGI Symbol;Acc:MGI:6095904]		0	0	0	0.11159	0	0	0	0	0	0	0	0
ENSMUSG00000112845	Gm47143	10	predicted gene, 47143 [Source:MGI Symbol;Acc:MGI:6095905]		0	0	0	0	0	0	0	0	0	0	0.031612	0
ENSMUSG00000112046	Gm5175	10	predicted gene 5175 [Source:MGI Symbol;Acc:MGI:3647142]		0.207735	0.188512	0.233899	0.113294	0.175164	0.196782	0.0645552	0.0800957	0.0478394	0.0361204	0.0312593	0.115481		-0.465927	0.000279576		-1.51924
ENSMUSG00000036602	Alx1	10	ALX homeobox 1 [Source:MGI Symbol;Acc:MGI:104621]	216285	0.0438543	0.0477556	0.0459723	0.0307505	0.0776544	0.0124626	0.010221	0.0710168	0.090893	0.137255	0.0296958	0		0.0613949	0.515825		0.436463
ENSMUSG00000090638	Gm17028	10	predicted gene 17028 [Source:MGI Symbol;Acc:MGI:4937855]		0	0	0	0	0	0	0	0	0	0	0	0
ENSMUSG00000093552	Gm5777	10	predicted gene 5777 [Source:MGI Symbol;Acc:MGI:3645433]		0.0877413	0.28664	0	0	0	0.0748035	0.0613491	0	0.0454634	0	0.0594137	0
ENSMUSG00000077528	Gm25376	10	predicted gene, 25376 [Source:MGI Symbol;Acc:MGI:5455153]	115485745	0	0	0	0	0	0	0	0	0	0	0	0
ENSMUSG00000112622	Gm47164	10	predicted gene, 47164 [Source:MGI Symbol;Acc:MGI:6095941]		0	0	0	0	0	0	0	0	0	0	0	0
ENSMUSG00000058537	AW822073	10	expressed sequence AW822073 [Source:MGI Symbol;Acc:MGI:3034577]	100504180	0	0	0	0	0	0	0	0	0	0	0	0
ENSMUSG00000057216	Gm10807	10	predicted gene 10807 [Source:MGI Symbol;Acc:MGI:3798168]		0	0	0	0	0	0	0.0345715	0	0	0	0	0
ENSMUSG00000075046	Duxf3	10	double homeobox family member 3 [Source:MGI Symbol;Acc:MGI:1921649]	74399	0	0	0	0	0	0	0	0	0	0	0	0
ENSMUSG00000112923	Gm8768	10	predicted gene 8768 [Source:MGI Symbol;Acc:MGI:3643663]		0	0.0388664	0	0	0	0	0	0	0	0.0372355	0	0
ENSMUSG00000075045	Gm4981	10	predicted gene 4981 [Source:MGI Symbol;Acc:MGI:3645498]	245263	0	0	0.0222258	0.0148666	0	0	0	0	0	0	0.0143567	0.0212152
ENSMUSG00000112636	Gm47223	10	predicted gene, 47223 [Source:MGI Symbol;Acc:MGI:6096034]		0	0	0	0	0	0	0	0	0	0	0	0
ENSMUSG00000112319	Gm47221	10	predicted gene, 47221 [Source:MGI Symbol;Acc:MGI:6096031]		0	0	0	0	0	0	0	0	0	0	0	0
ENSMUSG00000093601	Gm19459	10	predicted gene, 19459 [Source:MGI Symbol;Acc:MGI:5011644]		0	0.115343	0.0164497	0.0660185	0	0	0.0329154	0.0326714	0.0243924	0	0	0.0942106		-0.0052425	0.924495		-0.053657
ENSMUSG00000112644	Gm47220	10	predicted gene, 47220 [Source:MGI Symbol;Acc:MGI:6096030]		0	0	0	0	0	0	0	0	0	0	0	0
ENSMUSG00000112839	Gm47222	10	predicted gene, 47222 [Source:MGI Symbol;Acc:MGI:6096033]		0	0	0	0	0	0	0	0	0	0	0	0
ENSMUSG00000098173	Gm26923	10	predicted gene, 26923 [Source:MGI Symbol;Acc:MGI:5504038]		0	0	0	0	0	0	0	0	0	0	0	0
ENSMUSG00000112554	Gm47224	10	predicted gene, 47224 [Source:MGI Symbol;Acc:MGI:6096036]		0	0	0	0	0	0	0	0	0.0446658	0	0	0
ENSMUSG00000112570	Gm47225	10	predicted gene, 47225 [Source:MGI Symbol;Acc:MGI:6096038]		0	0	0	0	0	0	0	0	0	0	0	0
ENSMUSG00000064630	Gm25143	10	predicted gene, 25143 [Source:MGI Symbol;Acc:MGI:5454920]	115487574	0	0	0	0	0	0	0	0	0	0	0	0
ENSMUSG00000112281	Gm47226	10	predicted gene, 47226 [Source:MGI Symbol;Acc:MGI:6096039]		0	0	0	0	0	0	0	0	0	0	0	0
ENSMUSG00000099264	Mir6411	10	microRNA 6411 [Source:MGI Symbol;Acc:MGI:5531149]	102465222	0	0	0	0	0	0	0	0	0	0	0	0
ENSMUSG00000089182	Gm22945	10	predicted gene, 22945 [Source:MGI Symbol;Acc:MGI:5452722]	115487542	0	0	0	0	0	0	0	0	0	0	0	0
ENSMUSG00000089019	Gm25522	10	predicted gene, 25522 [Source:MGI Symbol;Acc:MGI:5455299]	115487503	0	0	0	0	0	0	0	0	0	0	0	0
ENSMUSG00000112044	Gm48184	10	predicted gene, 48184 [Source:MGI Symbol;Acc:MGI:6097563]		0	0	0	0	0	0	0	0	0	0	0	0
ENSMUSG00000064432	Gm25587	10	predicted gene, 25587 [Source:MGI Symbol;Acc:MGI:5455364]	115487512	0	0	0	0	0	0	0	0	0	0	0	0
ENSMUSG00000077407	Gm25422	10	predicted gene, 25422 [Source:MGI Symbol;Acc:MGI:5455199]	115485749	0	0	0	0	0	0	0	0	0	0	0	0
ENSMUSG00000103775	Gm36997	10	predicted gene, 36997 [Source:MGI Symbol;Acc:MGI:5610225]		0	0	0	0	0	0	0	0	0	0	0	0
ENSMUSG00000112193	Gm48206	10	predicted gene, 48206 [Source:MGI Symbol;Acc:MGI:6097597]		0	0	0	0	0	0	0	0	0	0	0	0
ENSMUSG00000112176	Gm48205	10	predicted gene, 48205 [Source:MGI Symbol;Acc:MGI:6097595]		0	0	0	0	0	0	0	0	0	0	0	0
ENSMUSG00000112512	Gm48203	10	predicted gene, 48203 [Source:MGI Symbol;Acc:MGI:6097591]		0	0	0	0.0308826	0	0	0	0	0	0.0344611	0.0298233	0
ENSMUSG00000084399	Gm15666	10	predicted gene 15666 [Source:MGI Symbol;Acc:MGI:3783108]		0	0.034446	0.0147377	0.0197158	0.010669	0	0	0	0.00728455	0	0	0
ENSMUSG00000112900	Gm48204	10	predicted gene, 48204 [Source:MGI Symbol;Acc:MGI:6097593]		0	0	0.00697588	0	0.01515	0	0	0.013855	0	0	0.0135182	0
ENSMUSG00000089904	Gm15664	10	predicted gene 15664 [Source:MGI Symbol;Acc:MGI:3783106]		0	0	0	0	0	0	0	0	0	0	0	0
ENSMUSG00000112571	Gm48207	10	predicted gene, 48207 [Source:MGI Symbol;Acc:MGI:6097599]		0.0520637	0	0.00909637	0	0.0197552	0	0	0	0	0	0	0
ENSMUSG00000088084	Gm25342	10	predicted gene, 25342 [Source:MGI Symbol;Acc:MGI:5455119]		0	0	0	0	0	0	0	0	0	0	0	0
ENSMUSG00000111914	Gm8796	10	predicted gene 8796 [Source:MGI Symbol;Acc:MGI:3643770]		0	0	0.0146747	0.0588947	0	0	0	0	0	0.0328595	0	0
ENSMUSG00000112034	Gm48363	10	predicted gene, 48363 [Source:MGI Symbol;Acc:MGI:6097833]		0	0	0	0.00568304	0	0	0	0	0	0	0	0
ENSMUSG00000112668	Gm48376	10	predicted gene, 48376 [Source:MGI Symbol;Acc:MGI:6097853]		0	0	0	0	0	0	0	0	0	0	0	0
ENSMUSG00000112523	Gm48377	10	predicted gene, 48377 [Source:MGI Symbol;Acc:MGI:6097854]		0	0	0	0	0	0	0	0	0	0	0	0
ENSMUSG00000056877	Rps15a-ps1	10	ribosomal protein S15A, pseudogene 1 [Source:MGI Symbol;Acc:MGI:3643034]		0	0	0.0349504	0	0	0	0	0	0	0	0	0
ENSMUSG00000112520	Gm48379	10	predicted gene, 48379 [Source:MGI Symbol;Acc:MGI:6097857]		0	0	0	0	0	0	0	0	0	0	0	0
ENSMUSG00000112066	Gm48380	10	predicted gene, 48380 [Source:MGI Symbol;Acc:MGI:6097858]		0	0	0	0	0	0	0	0.0712287	0	0	0	0
ENSMUSG00000070214	Gm23058	10	predicted gene, 23058 [Source:MGI Symbol;Acc:MGI:5452835]	115487570	0	0	0	0	0	0	0	0	0	0	0	0
ENSMUSG00000112553	Gm4556	10	predicted gene 4556 [Source:MGI Symbol;Acc:MGI:3782740]		0	0	0	0	0	0	0	0	0	0	0	0
ENSMUSG00000108029	Or8o1-ps1	10	olfactory receptor family 8 subfamily O member 1, pseudogene 1 [Source:MGI Symbol;Acc:MGI:3031390]		0	0	0	0	0.0640137	0	0	0	0	0	0	0
ENSMUSG00000112201	4930532I03Rik	10	RIKEN cDNA 4930532I03 gene [Source:MGI Symbol;Acc:MGI:1923083]	75833	0	0	0.00796724	0	0	0	0	0	0	0	0	0
ENSMUSG00002076965	Gm55496	10	predicted gene, 55496 [Source:MGI Symbol;Acc:MGI:6847461]		0	0.314742	0	0	0	0	0	0	0	0	0	0
ENSMUSG00000112443	Gm19007	10	predicted gene, 19007 [Source:MGI Symbol;Acc:MGI:5011192]		0	0	0	0	0	0	0	0	0	0	0	0
ENSMUSG00000112849	Gm18040	10	predicted gene, 18040 [Source:MGI Symbol;Acc:MGI:5010225]		0	0	0	0	0	0	0	0	0	0	0	0
ENSMUSG00000112863	Gm19181	10	predicted gene, 19181 [Source:MGI Symbol;Acc:MGI:5011366]		0	0	0	0	0	0	0	0	0	0	0	0
ENSMUSG00000025389	Mip	10	major intrinsic protein of lens fiber [Source:MGI Symbol;Acc:MGI:96990]	17339	0.018334	0	0	0	0.0139134	0	0	0	0	0	0	0
ENSMUSG00000088465	Gm24745	10	predicted gene, 24745 [Source:MGI Symbol;Acc:MGI:5454522]		0	0	0	0	0	0	0	0	0	0	0	0
ENSMUSG00000088744	Gm23223	10	predicted gene, 23223 [Source:MGI Symbol;Acc:MGI:5453000]	115485765	0	0	0	0	0	0	0	0	0	0	0	0
ENSMUSG00000118557	Gm53043	10	predicted gene, 53043 [Source:MGI Symbol;Acc:MGI:6388937]		0	0	0	0	0	0	0	0	0	0.0723683	0	0
ENSMUSG00000102934	Gm38117	10	predicted gene, 38117 [Source:MGI Symbol;Acc:MGI:5611345]		0	0	0	0	0	0	0	0	0	0	0	0
ENSMUSG00002075236	Gm55503	10	predicted gene, 55503 [Source:MGI Symbol;Acc:MGI:6847475]		0	0	0	0	0	0	0	0	0	0	0	0
ENSMUSG00000000435	Myf5	10	myogenic factor 5 [Source:MGI Symbol;Acc:MGI:97252]	17877	0.0377418	0	0	0	0	0	0	0	0	0	0	0
ENSMUSG00000035923	Myf6	10	myogenic factor 6 [Source:MGI Symbol;Acc:MGI:97253]	17878	0	0	0.0217506	0	0.0472374	0.0265336	0	0.0215998	0	0.0243519	0	0
ENSMUSG00000112910	Gm29685	10	predicted gene, 29685 [Source:MGI Symbol;Acc:MGI:5588844]	628877	0	0	0	0	0	0	0	0	0	0	0.0112547	0
ENSMUSG00000112401	Gm47999	10	predicted gene, 47999 [Source:MGI Symbol;Acc:MGI:6097298]		0	0	0	0	0	0	0	0	0	0	0	0
ENSMUSG00000069622	Gm10273	10	predicted pseudogene 10273 [Source:MGI Symbol;Acc:MGI:3704362]		0	0	0.0436048	0.0437504	0.0473498	0	0	0	0	0.0488199	0.0422497	0.0624332
ENSMUSG00000009646	Pla2g12b	10	phospholipase A2, group XIIB [Source:MGI Symbol;Acc:MGI:1917086]	69836	0.0360294	0.0294259	0.0377695	0.0252637	0.0546845	0	0	0	0.0186688	0	0	0
ENSMUSG00000009654	Oit3	10	oncoprotein induced transcript 3 [Source:MGI Symbol;Acc:MGI:1201782]	18302	0.0723373	0.0354476	0.0657202	0.0304336	0.0548958	0.0493367	0.0303471	0.0401628	0.0449782	0.0339601	0.0391863	0.072383		-0.053301	0.647845		-0.1863
ENSMUSG00000071280	Gm10322	10	predicted gene 10322 [Source:MGI Symbol;Acc:MGI:3704363]		0.0871576	0.0237278	0.0609114	0.0203716	0.154333	0.297224	0.060941	0.0604891	0.045161	0.11366	0.0393456	0.0290709		-0.110394	0.255939		-0.843297
ENSMUSG00000110943	Gm30674	10	predicted gene, 30674 [Source:MGI Symbol;Acc:MGI:5589833]		0	0	0	0	0	0	0	0	0	0	0	0
ENSMUSG00000111106	Gm3318	10	predicted gene 3318 [Source:MGI Symbol;Acc:MGI:3781496]		0	0	0	0	0	0	0.0232328	0	0	0	0	0
ENSMUSG00000071434	9230019H11Rik	10	RIKEN cDNA 9230019H11 gene [Source:MGI Symbol;Acc:MGI:3588256]	215728	0	0	0	0	0	0	0	0	0	0	0	0
ENSMUSG00000065653	Gm23105	10	predicted gene, 23105 [Source:MGI Symbol;Acc:MGI:5452882]	115487521	0	0	0	0	0	0	0	0	0	0	0	0
ENSMUSG00000110909	B020014A21Rik	10	RIKEN cDNA B020014A21 gene [Source:MGI Symbol;Acc:MGI:3588281]	619314	0	0	0	0	0	0	0	0	0	0	0	0
ENSMUSG00000111242	Gm8155	10	predicted gene 8155 [Source:MGI Symbol;Acc:MGI:3647889]		0	0	0	0	0	0	0	0	0	0	0	0
ENSMUSG00000111625	Gm48097	10	predicted gene, 48097 [Source:MGI Symbol;Acc:MGI:6097445]		0	0	0	0	0	0	0	0	0	0	0	0
ENSMUSG00000112532	Gm36283	10	predicted gene, 36283 [Source:MGI Symbol;Acc:MGI:5595442]	102640148	0.0210654	0	0.0184024	0.014771	0.0399657	0.0179593	0.00736452	0	0	0.0247239	0.00713219	0.0105394		-0.102284	0.192881		-1.13839
ENSMUSG00000110787	Gm6667	10	predicted gene 6667 [Source:MGI Symbol;Acc:MGI:3779622]		0	0	0	0	0	0	0	0	0	0	0	0
ENSMUSG00002075138	Gm55527	10	predicted gene, 55527 [Source:MGI Symbol;Acc:MGI:6847523]		0	0	0	0	0	0	0	0	0	0	0	0
ENSMUSG00000112065	Gm47466	10	predicted gene, 47466 [Source:MGI Symbol;Acc:MGI:6096432]		0	0	0	0	0	0	0	0	0	0	0	0
ENSMUSG00000091618	H60c	10	histocompatibility 60c [Source:MGI Symbol;Acc:MGI:3774845]	670558	0	0.0113964	0	0.00978443	0	0	0	0	0	0	0	0
ENSMUSG00000111114	Gm18703	10	predicted gene, 18703 [Source:MGI Symbol;Acc:MGI:5010888]		0	0	0	0	0	0	0	0	0	0	0	0
ENSMUSG00002076446	Gm55530	10	predicted gene, 55530 [Source:MGI Symbol;Acc:MGI:6847529]		0	0	0	0	0	0	0	0	0	0	0	0
ENSMUSG00000112039	Brcc3dc	10	BRCA1/BRCA2-containing complex, subunit 3, domain containing [Source:MGI Symbol;Acc:MGI:3647286]	368203	0	0.0459609	0.0196643	0.01973	0	0.0719656	0	0	0.0291591	0.0220161	0.0381064	0		-0.032277	0.58623		-0.769179
ENSMUSG00000111910	Gm47472	10	predicted gene, 47472 [Source:MGI Symbol;Acc:MGI:6096442]		0	0	0	0	0	0	0	0	0	0	0	0
ENSMUSG00000112905	Gm47477	10	predicted gene, 47477 [Source:MGI Symbol;Acc:MGI:6096449]		0	0.0205004	0	0.0440018	0.0190488	0.0106999	0.0175507	0	0.0130061	0.00982009	0.016997	0.0125584		-0.0241065	0.736594		-0.38255
ENSMUSG00002075962	Gm55534	10	predicted gene, 55534 [Source:MGI Symbol;Acc:MGI:6847537]		0	0	0	0	0	0	0	0	0	0	0	0
ENSMUSG00002075046	Gm55535	10	predicted gene, 55535 [Source:MGI Symbol;Acc:MGI:6847539]		0.947183	0	0	0.332081	0	0.807517	0	0	0	0	0	0
ENSMUSG00000065802	Gm23041	10	predicted gene, 23041 [Source:MGI Symbol;Acc:MGI:5452818]	115487572	0	0	0	0	0	0	0	0	0	0	0	0
ENSMUSG00000112253	Gm47329	10	predicted gene, 47329 [Source:MGI Symbol;Acc:MGI:6096217]		0	0	0	0	0	0	0	0	0	0	0	0
ENSMUSG00000112260	3110043J17Rik	10	RIKEN cDNA 3110043J17 gene [Source:MGI Symbol;Acc:MGI:1920443]		0.0517212	0	0.0542191	0.0362668	0.196253	0.132284	0.108491	0	0.107198	0.0809382	0.0350228	0.155262		0.0106172	0.897572		0.116664
ENSMUSG00000090350	Gm17148	10	predicted gene 17148 [Source:MGI Symbol;Acc:MGI:4937975]		0	0	0	0	0	0	0.331137	0	0	0.12352	0	0
ENSMUSG00000091184	Gm17059	10	predicted gene 17059 [Source:MGI Symbol;Acc:MGI:4937886]	102640356	0	0.0618568	0.0264653	0	0	0	0	0	0	0	0	0
ENSMUSG00000091941	Gm7399	10	predicted gene 7399 [Source:MGI Symbol;Acc:MGI:3647495]		0.183254	0.224501	0.192105	0.0642488	0.243372	0.390582	0.256265	0.127182	0.0949539	0.21508	0.279203	0.18337		-0.0278964	0.815902		-0.116247
ENSMUSG00000118697	Gm23803	10	predicted gene, 23803 [Source:MGI Symbol;Acc:MGI:5453580]	115485736	0.297788	0	0	0	0	0	0	0	0	0	0	0
ENSMUSG00000112673	Gm7413	10	predicted gene 7413 [Source:MGI Symbol;Acc:MGI:3644069]		0.34033	0.347442	0.416228	0.357958	0.516544	0.21761	0.41643	0.177147	0.396772	0.466008	0.288066	0.340545		-0.0134583	0.913602		-0.0254449
ENSMUSG00000102410	Gm36935	10	predicted gene, 36935 [Source:MGI Symbol;Acc:MGI:5610163]		0	0	0	0.094393	0	0	0	0.0934267	0	0	0	0
ENSMUSG00000112197	Gm47337	10	predicted gene, 47337 [Source:MGI Symbol;Acc:MGI:6096227]		0	0	0	0	0	0	0	0	0	0	0	0
ENSMUSG00000112556	Gm47339	10	predicted gene, 47339 [Source:MGI Symbol;Acc:MGI:6096231]		0	0	0	0	0	0	0	0	0	0	0	0
ENSMUSG00000112595	Gm47340	10	predicted gene, 47340 [Source:MGI Symbol;Acc:MGI:6096233]		0	0.0744865	0.127476	0.191852	0.0692121	0.38877	0	0	0	0	0	0		-0.125729	0.0245438		#NAME?
ENSMUSG00000112548	Gm47338	10	predicted gene, 47338 [Source:MGI Symbol;Acc:MGI:6096229]		0	0	0	0	0	0	0	0	0	0	0	0
ENSMUSG00000111948	Gm47055	10	predicted gene, 47055 [Source:MGI Symbol;Acc:MGI:6095764]		0	0	0	0	0	0	0	0	0	0	0	0
ENSMUSG00000112398	9230102K24Rik	10	RIKEN cDNA 9230102K24 gene [Source:MGI Symbol;Acc:MGI:1925931]	109335	0.120669	0.123191	0.0843316	0.0634599	0.0228936	0.102876	0.105466	0.104684	0.140682	0	0.0612832	0.332051		0.0819231	0.405472		0.577563
ENSMUSG00000112872	Gm47058	10	predicted gene, 47058 [Source:MGI Symbol;Acc:MGI:6095767]		0	0	0	0	0	0	0	0	0	0	0	0
ENSMUSG00000082123	Gm16149	10	predicted gene 16149 [Source:MGI Symbol;Acc:MGI:3801828]		0	0	0	0	0	0	0	0	0	0	0	0
ENSMUSG00002075426	Gm55556	10	predicted gene, 55556 [Source:MGI Symbol;Acc:MGI:6847581]		0	0	0	0	0	0	0	0	0	0	0	0
ENSMUSG00000082605	Gm16148	10	predicted gene 16148 [Source:MGI Symbol;Acc:MGI:3801829]		0.22009	0.215702	0.184576	0.154327	0.133619	0.225164	0.0923327	0.0916481	0.0684242	0.0344418	0.17884	0.0440458		-0.218219	0.0544122		-1.09887
ENSMUSG00000101801	1700020G17Rik	10	RIKEN cDNA 1700020G17 gene [Source:MGI Symbol;Acc:MGI:1922880]	75630	0.0531909	0	0.0371732	0	0.0807318	0.0453477	0	0.0738311	0.027561	0	0	0.106449		-0.00263203	0.96277		0.0168892
ENSMUSG00000089461	Gm23698	10	predicted gene, 23698 [Source:MGI Symbol;Acc:MGI:5453475]	115485752	0	0	0	0	0	0	0	0	0	0	0	0
ENSMUSG00000088447	Gm22186	10	predicted gene, 22186 [Source:MGI Symbol;Acc:MGI:5451963]	115487533	0	0	0	0	0	0	0	0	0	0	0	0
ENSMUSG00000087718	Gm22236	10	predicted gene, 22236 [Source:MGI Symbol;Acc:MGI:5452013]	115487495	0	0	0	0	0	0	0	0	0	0	0	0
ENSMUSG00000051716	Apon	10	apolipoprotein N [Source:MGI Symbol;Acc:MGI:88931]	28194	0	0	0.0157247	0.0157772	0	0	0	0	0.0349759	0.0176053	0.015236	0
ENSMUSG00000047631	Apof	10	apolipoprotein F [Source:MGI Symbol;Acc:MGI:104539]	103161	0.0203669	0.0499021	0.0142337	0	0.0154562	0	0	0.014135	0.0105532	0.015936	0	0
ENSMUSG00000064948	Gm23241	10	predicted gene, 23241 [Source:MGI Symbol;Acc:MGI:5453018]	115487576	0.370831	0	0	0	0	0	0	0	0	0	0	0
ENSMUSG00000082247	Gm16074	10	predicted gene 16074 [Source:MGI Symbol;Acc:MGI:3801963]		0	0	0.0618717	0.124156	0.134371	0	0.0619018	0	0.045873	0.0692714	0.0599489	0
ENSMUSG00000065792	Gm25515	10	predicted gene, 25515 [Source:MGI Symbol;Acc:MGI:5455292]	115487531	0	0	0	0.351118	0	0	0	0	0	0	0	0
ENSMUSG00000089473	Gm25369	10	predicted gene, 25369 [Source:MGI Symbol;Acc:MGI:5455146]	115485730	0	0	0	0	0	0	0	0	0	0	0	0
ENSMUSG00000111266	Gm30570	10	predicted gene, 30570 [Source:MGI Symbol;Acc:MGI:5589729]	102632515	0	0	0.0155438	0	0	0	0.0414702	0	0.00768299	0	0	0.014837
ENSMUSG00000112165	Gm48851	10	predicted gene, 48851 [Source:MGI Symbol;Acc:MGI:6098588]		0	0	0.0232805	0	0	0	0	0	0	0	0	0
ENSMUSG00002075246	Gm55609	10	predicted gene, 55609 [Source:MGI Symbol;Acc:MGI:6847686]		0	0	0	0	0	0	0	0	0	0	0	0
ENSMUSG00000111968	Gm8873	10	predicted gene 8873 [Source:MGI Symbol;Acc:MGI:3645638]		0	0	0	0	0	0.0232884	0	0	0	0	0	0
ENSMUSG00000085687	Gm16153	10	predicted gene 16153 [Source:MGI Symbol;Acc:MGI:3802057]		0.00954543	0.0155919	0.0166774	0.0133865	0.0072439	0.00813793	0.00667421	0.0198742	0.019784	0.0298752	0.0258546	0.00955147		0.0859734	0.355736		0.701343
ENSMUSG00000112642	Gm17849	10	predicted gene, 17849 [Source:MGI Symbol;Acc:MGI:5010034]		0	0	0	0.0323127	0.0349712	0	0.0322208	0.0319819	0	0.0360569	0	0
ENSMUSG00000112246	Gm40761	10	predicted gene, 40761 [Source:MGI Symbol;Acc:MGI:5623646]		0.034092	0.194905	0.202518	0.0239052	0.181104	0.0581301	0.190698	0.141963	0.105989	0.133376	0.138512	0.136454		0.0567344	0.616978		0.348202
ENSMUSG00000065371	Gm22739	10	predicted gene, 22739 [Source:MGI Symbol;Acc:MGI:5452516]	115487530	0	0	0	0	0	0	0	0	0	0.576685	0	0
ENSMUSG00000112330	Gm3266	10	predicted gene 3266 [Source:MGI Symbol;Acc:MGI:3781444]		0	0	0	0	0	0	0	0	0	0	0	0
ENSMUSG00000089313	Gm23182	10	predicted gene, 23182 [Source:MGI Symbol;Acc:MGI:5452959]	115485729	0.582342	0.713415	0.203489	0	0.220966	0	0	0	0	0.227826	0	0
ENSMUSG00002074905	Gm55637	10	predicted gene, 55637 [Source:MGI Symbol;Acc:MGI:6847742]		0	0	0	0	0	0	0	0	0	0	0	0
ENSMUSG00000098701	Mir6914	10	microRNA 6914 [Source:MGI Symbol;Acc:MGI:5530908]	102465551	0	0	0	0	0	0	0	0	0	0	0	0
ENSMUSG00000106600	Mir6915	10	microRNA 6915 [Source:MGI Symbol;Acc:MGI:5562729]	102465979	0	1.39581	0.398131	0	0.864649	0.485681	1.5933	1.97685	1.18073	0.445747	0	0		0.0669743	0.378783		0.791341
ENSMUSG00000090761	Gm17201	10	predicted gene 17201 [Source:MGI Symbol;Acc:MGI:4938028]		0	0	0	0	0	0	0	0	0	0	0	0
ENSMUSG00000097082	4933440J02Rik	10	RIKEN cDNA 4933440J02 gene [Source:MGI Symbol;Acc:MGI:1918571]	71321	0	0	0	0	0	0	0	0	0	0	0	0
ENSMUSG00000112357	Gm47864	10	predicted gene, 47864 [Source:MGI Symbol;Acc:MGI:6097082]		0	0	0	0	0	0	0	0	0	0	0	0
ENSMUSG00000112137	Gm47865	10	predicted gene, 47865 [Source:MGI Symbol;Acc:MGI:6097083]		0	0	0	0.0647773	0	0	0	0	0	0	0	0
ENSMUSG00000112706	Gm46193	10	predicted gene, 46193 [Source:MGI Symbol;Acc:MGI:5825830]		0	0	0	0	0	0	0	0	0	0.0844959	0.0731245	0
ENSMUSG00000112802	Gm19005	10	predicted gene, 19005 [Source:MGI Symbol;Acc:MGI:5011190]		0	0	0	0	0	0	0	0	0	0	0	0
ENSMUSG00000102180	Gm37189	10	predicted gene, 37189 [Source:MGI Symbol;Acc:MGI:5610417]		0	0	0	0	0	0	0	0	0	0	0	0
ENSMUSG00000112321	Gm47866	10	predicted gene, 47866 [Source:MGI Symbol;Acc:MGI:6097085]		0	0	0	0	0	0	0	0	0	0	0	0
ENSMUSG00000112533	Gm20758	10	predicted gene, 20758 [Source:MGI Symbol;Acc:MGI:5434114]	629206	0	0	0	0.0126959	0	0.0154362	0	0	0.00938167	0	0	0.0181174
ENSMUSG00000112628	Gm47880	10	predicted gene, 47880 [Source:MGI Symbol;Acc:MGI:6097106]		0	0	0	0	0	0	0	0	0	0	0	0
ENSMUSG00002075171	Gm55658	10	predicted gene, 55658 [Source:MGI Symbol;Acc:MGI:6847783]		0	0	0	0	0	0	0	0	0	0	0	0
ENSMUSG00000110391	Gm7269	10	predicted gene 7269 [Source:MGI Symbol;Acc:MGI:3647515]		0	0.0935286	0.0300121	0.0200748	0.0651793	0.0488157	0.100089	0.0198693	0.0890063	0.0448019	0.0193863	0.0286474		0.0370805	0.670403		0.290862
ENSMUSG00000020213	Glipr1l1	10	GLI pathogenesis-related 1 like 1 [Source:MGI Symbol;Acc:MGI:1916536]	69286	0	0.03583	0.0459894	0.030762	0.0332929	0.112205	0	0.0304471	0.0681951	0.0686529	0.0594137	0.0877967		0.0256127	0.742898		0.336617
ENSMUSG00000020214	Glipr1l2	10	GLI pathogenesis-related 1 like 2 [Source:MGI Symbol;Acc:MGI:1914787]	67537	0	0	0	0	0	0	0	0	0	0	0	0
ENSMUSG00000090162	Gm6808	10	predicted gene 6808 [Source:MGI Symbol;Acc:MGI:3645881]		0.0974178	0	0.0340409	0.0341546	0	0	0.0681149	0.0338049	0	0.0381122	0	0.0487397
ENSMUSG00000089667	Gm15914	10	predicted gene 15914 [Source:MGI Symbol;Acc:MGI:3801764]		0	0	0	0	0	0	0	0	0	0	0	0
ENSMUSG00000112334	Gm48047	10	predicted gene, 48047 [Source:MGI Symbol;Acc:MGI:6097365]		0	0	0	0	0	0	0	0	0	0	0	0
ENSMUSG00000112611	Glipr1l3	10	GLI pathogenesis-related 1 like 3 [Source:MGI Symbol;Acc:MGI:3620621]	544736	0.0440674	0.0359907	0.0923914	0	0.167211	0	0.0616242	0.0305836	0.0685009	0.172402	0.0596801	0.0440952		0.0317032	0.688703		0.424747
ENSMUSG00000088151	Gm26347	10	predicted gene, 26347 [Source:MGI Symbol;Acc:MGI:5456124]	115487535	0.600123	1.4704	0.629108	1.68322	0.683139	1.02327	1.04902	1.04124	1.24382	1.4087	0.812743	0		-0.00510959	0.963026		-0.0965122
ENSMUSG00000098957	Mir8105	10	microRNA 8105 [Source:MGI Symbol;Acc:MGI:5530728]	102465894	0	0.721431	0.154332	0.309694	0.335173	0.376539	0	0.91957	0.22885	0	0	0
ENSMUSG00000112564	Gm47419	10	predicted gene, 47419 [Source:MGI Symbol;Acc:MGI:6096359]		0	0	0	0	0	0	0	0	0	0	0	0
ENSMUSG00000119411	Gm23573	10	predicted gene, 23573 [Source:MGI Symbol;Acc:MGI:5453350]	115487488	0	0	0	0	0	0	0	0	0	0	0	0
ENSMUSG00000110983	Gm47679	10	predicted gene, 47679 [Source:MGI Symbol;Acc:MGI:6096779]		0	0	0	0	0	0	0	0	0	0	0	0
ENSMUSG00000112678	Gm47492	10	predicted gene, 47492 [Source:MGI Symbol;Acc:MGI:6096473]		0	0	0	0	0	0	0	0	0	0.101507	0.087846	0
ENSMUSG00000100314	1700010J16Rik	10	RIKEN cDNA 1700010J16 gene [Source:MGI Symbol;Acc:MGI:1916605]	69355	0	0.0360715	0	0	0	0	0.0308813	0	0	0	0	0
ENSMUSG00000112722	Gm3942	10	predicted gene 3942 [Source:MGI Symbol;Acc:MGI:3782116]		0	0	0	0	0	0	0	0	0	0	0	0
ENSMUSG00000097185	Gm26596	10	predicted gene, 26596 [Source:MGI Symbol;Acc:MGI:5477090]		0	0	0.0155204	0.0622887	0.0449422	0.0126222	0.0414077	0.0102752	0.0230143	0.0231687	0.0401014	0.0148147		0.0238893	0.780324		0.226882
ENSMUSG00000064707	Gm22507	10	predicted gene, 22507 [Source:MGI Symbol;Acc:MGI:5452284]	115487538	0	0	0	0	0	0	0	0	0	0	0	0
ENSMUSG00000112807	Gm47519	10	predicted gene, 47519 [Source:MGI Symbol;Acc:MGI:6096515]		0	0	0	0	0	0	0	0	0	0	0	0
ENSMUSG00000111979	Gm47522	10	predicted gene, 47522 [Source:MGI Symbol;Acc:MGI:6096520]		0	0	0	0	0	0	0	0	0	0	0	0
ENSMUSG00000112228	Gm47524	10	predicted gene, 47524 [Source:MGI Symbol;Acc:MGI:6096524]		0.109799	0	0.0383674	0	0	0	0	0.0762028	0.227571	0	0	0
ENSMUSG00000112767	Gm47532	10	predicted gene, 47532 [Source:MGI Symbol;Acc:MGI:6096537]		0	0	0	0	0	0	0	0	0	0	0	0
ENSMUSG00000112750	Gm47534	10	predicted gene, 47534 [Source:MGI Symbol;Acc:MGI:6096541]		0	0	0.0292868	0	0	0	0	0	0	0	0	0
ENSMUSG00000112087	Gm40765	10	predicted gene, 40765 [Source:MGI Symbol;Acc:MGI:5623650]		0	0	0	0	0	0	0	0	0	0	0	0
ENSMUSG00000112438	Gm40810	10	predicted gene, 40810 [Source:MGI Symbol;Acc:MGI:5623695]		0	0	0	0	0	0	0	0	0	0	0	0
ENSMUSG00000112181	Gm47538	10	predicted gene, 47538 [Source:MGI Symbol;Acc:MGI:6096546]		0	0	0	0	0	0	0.0631825	0	0	0	0	0
ENSMUSG00000104006	Gm38333	10	predicted gene, 38333 [Source:MGI Symbol;Acc:MGI:5611561]		0	0	0	0	0	0	0	0	0	0	0	0
ENSMUSG00000112921	Gm48104	10	predicted gene, 48104 [Source:MGI Symbol;Acc:MGI:6097454]		0	0	0	0	0	0	0	0	0	0	0	0
ENSMUSG00000104335	Gm38281	10	predicted gene, 38281 [Source:MGI Symbol;Acc:MGI:5611509]		0	0	0	0	0	0	0	0	0	0	0	0
ENSMUSG00000112179	Gm3213	10	predicted gene 3213 [Source:MGI Symbol;Acc:MGI:3781392]		0.089134	0	0.0311463	0	0	0	0.124646	0	0.0461851	0	0.18107	0
ENSMUSG00000112312	Gm47755	10	predicted gene, 47755 [Source:MGI Symbol;Acc:MGI:6096902]		0	0	0	0	0	0	0	0	0	0	0	0
ENSMUSG00000111902	Gm4921	10	predicted gene 4921 [Source:MGI Symbol;Acc:MGI:3779448]		0	0.0323626	0	0	0	0	0	0.0275006	0	0	0	0
ENSMUSG00000089934	4930473D10Rik	10	RIKEN cDNA 4930473D10 gene [Source:MGI Symbol;Acc:MGI:1925262]		0	0	0	0	0	0	0	0	0	0	0	0
ENSMUSG00000111883	Gm31182	10	predicted gene, 31182 [Source:MGI Symbol;Acc:MGI:5590341]		0.0493201	0.0134269	0.0459574	0.0691662	0.0374284	0.0420476	0.0459797	0.0228194	0.0511107	0.0643173	0.0556615	0.0822521		0.067564	0.549423		0.364636
ENSMUSG00002075120	Gm55666	10	predicted gene, 55666 [Source:MGI Symbol;Acc:MGI:6847799]		0.120948	0	0.253579	0.169617	0.275358	0.103114	0.169135	0	0	0.283906	0.491397	0.363073		0.0379349	0.635727		0.558327
ENSMUSG00000112016	Gm31267	10	predicted gene, 31267 [Source:MGI Symbol;Acc:MGI:5590426]		0	0	0	0	0	0	0	0	0	0	0	0
ENSMUSG00000119363	Gm22070	10	predicted gene, 22070 [Source:MGI Symbol;Acc:MGI:5451847]	115487568	0	0	0	0	0	0	0	0	0	0	0	0
ENSMUSG00002076231	Gm55668	10	predicted gene, 55668 [Source:MGI Symbol;Acc:MGI:6847803]		0	0	0	0	0	0	0	0	0	0	0	0
ENSMUSG00000111964	Gm8942	10	predicted gene 8942 [Source:MGI Symbol;Acc:MGI:3645705]		0.19654	0.0802592	0.206033	0.137814	0.223728	0.25134	0.343555	0.204604	0.152757	0	0.19963	0.0983323		-0.00798277	0.932513		-0.0750548
ENSMUSG00000112822	A130012E19Rik	10	RIKEN cDNA A130012E19 gene [Source:MGI Symbol;Acc:MGI:2443640]		0.0752308	0.051202	0.0394321	0.0439597	0.0190306	0.0320689	0.0175339	0.0261058	0.0324842	0.0490534	0.00849038	0.0250928		-0.120805	0.266058		-0.687808
ENSMUSG00000020140	Lgr5	10	leucine rich repeat containing G protein coupled receptor 5 [Source:MGI Symbol;Acc:MGI:1341817]	14160	0.483867	0.448768	0.495774	0.494554	3.41683	0.384552	0.688113	0.64886	0.560927	1.07163	0.544231	0.631887		-0.0803864			-0.39153
ENSMUSG00000112513	4930422I22Rik	10	RIKEN cDNA 4930422I22 gene [Source:MGI Symbol;Acc:MGI:1921893]		0	0.0212607	0	0	0	0	0	0	0	0	0	0
ENSMUSG00000099292	Mir6916	10	microRNA 6916 [Source:MGI Symbol;Acc:MGI:5531103]	102465552	0	0	0	0	0	0	0	0	0	0	0	0
ENSMUSG00000100548	Gm29585	10	predicted gene 29585 [Source:MGI Symbol;Acc:MGI:5580291]		0	0	0	0	0	0	0	0	0	0	0	0
ENSMUSG00000112850	Gm9176	10	predicted gene 9176 [Source:MGI Symbol;Acc:MGI:3644170]		0	0	0	0	0	0.0299214	0.0245396	0	0	0	0	0
ENSMUSG00002076354	Gm55735	10	predicted gene, 55735 [Source:MGI Symbol;Acc:MGI:6847937]		0	0	0	0	0	0	0	0.229249	0	0	0	0
ENSMUSG00000098592	Mir6917	10	microRNA 6917 [Source:MGI Symbol;Acc:MGI:5531015]	102465553	0	0	0	0	0	0	0	0	0	0	0	0
ENSMUSG00000111936	Gm47540	10	predicted gene, 47540 [Source:MGI Symbol;Acc:MGI:6096548]		0	0	0	0	0	0	0	0	0	0	0	0
ENSMUSG00000112068	Gm9182	10	predicted gene 9182 [Source:MGI Symbol;Acc:MGI:3644174]	668459	0	0.150721	0.128972	0.129403	0.186732	0	0.172046	0.170771	0.159371	0.0962645	0.124964	0.184662		0.086268	0.381984		0.673444
ENSMUSG00000112429	Gm47093	10	predicted gene, 47093 [Source:MGI Symbol;Acc:MGI:6095824]		0.0226429	0.0369858	0.102858	0.0952629	0.0687336	0.0965207	0.0949921	0.125717	0.0117325	0.124018	0.0306651	0.203915		0.0696868	0.500108		0.52173
ENSMUSG00000112057	Gm21321	10	predicted gene, 21321 [Source:MGI Symbol;Acc:MGI:5434676]		0	0	0	0	0	0	0	0	0	0	0	0
ENSMUSG00000112474	Gm46209	10	predicted gene, 46209 [Source:MGI Symbol;Acc:MGI:5825846]		0.426489	0.522483	0.397411	0.348895	0.485486	0.242401	0.149102	0.295992	0.405142	0.500558	0.433193	0.284506		-0.0519863	0.685034		-0.178584
ENSMUSG00000112394	Gm48121	10	predicted gene, 48121 [Source:MGI Symbol;Acc:MGI:6097477]		0	0	0	0	0	0	0	0	0	0	0	0
ENSMUSG00000039981	Zc3h12d	10	zinc finger CCCH type containing 12D [Source:MGI Symbol;Acc:MGI:3045313]	237256	0.0192122	0.00784547	0.00335668	0.0134715	0.0656094	0	0.00671661	0	0.00995485	0	0.00650472	0		-0.100666	0.116403		-2.143
ENSMUSG00000107790	Or6c221-ps1	10	olfactory receptor family 6 subfamily C member 221, pseudogene 1 [Source:MGI Symbol;Acc:MGI:3030617]		0	0	0	0	0	0	0	0	0	0	0	0
ENSMUSG00000094347	Or6c208	10	olfactory receptor family 6 subfamily C member 208 [Source:MGI Symbol;Acc:MGI:3030618]	258724	0	0	0	0	0	0	0	0	0	0	0	0
ENSMUSG00000111732	Or6c5b	10	olfactory receptor family 6 subfamily C member 5B [Source:MGI Symbol;Acc:MGI:3030619]	546488	0	0	0	0	0	0	0	0	0	0	0	0
ENSMUSG00000095696	Or6c1b	10	olfactory receptor family 6 subfamily C member 1B [Source:MGI Symbol;Acc:MGI:3030620]	258542	0	0	0	0	0	0	0	0	0	0	0	0
ENSMUSG00000096497	Or6c5c	10	olfactory receptor family 6 subfamily C member 5C [Source:MGI Symbol;Acc:MGI:3030621]	258069	0	0	0	0	0	0	0	0	0	0	0	0
ENSMUSG00000112360	Gm48614	10	predicted gene, 48614 [Source:MGI Symbol;Acc:MGI:6098204]		0.115273	0.282437	1.007	0.161658	0.524875	0.491378	0.0805994	0	0	0	0	0		-0.264759	0.000969825		-4.95564
ENSMUSG00000112109	Gm30906	10	predicted gene, 30906 [Source:MGI Symbol;Acc:MGI:5590065]	102632964	0.587784	0.540062	0.308086	0.257596	0.278789	0.187918	0.359609	0.305951	0.266492	0.344933	0.099504	0.220559		-0.0941001	0.444326		-0.396747
ENSMUSG00000049217	Or6c3	10	olfactory receptor family 6 subfamily C member 3 [Source:MGI Symbol;Acc:MGI:3030622]	258544	0	0	0.00289351	0	0.00628405	0	0	0	0	0	0	0
ENSMUSG00000111273	Or6c7	10	olfactory receptor family 6 subfamily C member 7 [Source:MGI Symbol;Acc:MGI:3030623]	258148	0	0	0	0	0	0	0	0	0	0	0	0
ENSMUSG00000077582	Gm24374	10	predicted gene, 24374 [Source:MGI Symbol;Acc:MGI:5454151]	115487490	0	0	0	0	0	0	0	0	0	0	0	0
ENSMUSG00000044025	Or6c75	10	olfactory receptor family 6 subfamily C member 75 [Source:MGI Symbol;Acc:MGI:3030624]	258935	0	0	0	0	0	0	0	0	0	0	0	0
ENSMUSG00000111215	Gm48654	10	predicted gene, 48654 [Source:MGI Symbol;Acc:MGI:6098265]		0	0	0	0	0	0	0	0	0	0	0	0
ENSMUSG00000047626	Or6c2	10	olfactory receptor family 6 subfamily C member 2 [Source:MGI Symbol;Acc:MGI:3030625]	258932	0	0	0	0	0.0119226	0	0	0	0	0	0	0
ENSMUSG00000094496	Or6c66b	10	olfactory receptor family 6 subfamily C member 66B [Source:MGI Symbol;Acc:MGI:3030626]	258150	0	0	0	0	0	0	0	0	0	0	0	0
ENSMUSG00000107615	Or6o1-ps1	10	olfactory receptor family 6 subfamily O member 1, pseudogene 1 [Source:MGI Symbol;Acc:MGI:3030627]		0	0	0	0	0	0	0	0	0	0	0	0
ENSMUSG00000044293	Or6c88	10	olfactory receptor family 6 subfamily C member 88 [Source:MGI Symbol;Acc:MGI:3030628]	258375	0	0	0	0	0	0	0	0	0	0	0	0
ENSMUSG00000107555	Or6ab1-ps1	10	olfactory receptor family 6 subfamily AB member 1, pseudogene 1 [Source:MGI Symbol;Acc:MGI:3030629]		0	0	0	0	0	0	0	0	0	0	0	0
ENSMUSG00002076168	Gm55828	10	predicted gene, 55828 [Source:MGI Symbol;Acc:MGI:6848122]		0	0	0	0	0	0	0	0	0	0	0	0
ENSMUSG00000052012	Or10p1	10	olfactory receptor family 10 subfamily P member 1 [Source:MGI Symbol;Acc:MGI:3030630]	258933	0	0	0	0	0.0167869	0	0	0	0	0	0	0
ENSMUSG00000107400	Or6ac1-ps1	10	olfactory receptor family 6 subfamily AC member 1, pseudogene 1 [Source:MGI Symbol;Acc:MGI:3030631]		0	0	0	0	0	0	0	0	0	0	0	0
ENSMUSG00000095002	Or6c66	10	olfactory receptor family 6 subfamily C member 66 [Source:MGI Symbol;Acc:MGI:3030632]	258549	0	0	0	0	0	0	0	0	0	0	0	0
ENSMUSG00000065692	Gm25410	10	predicted gene, 25410 [Source:MGI Symbol;Acc:MGI:5455187]	115487519	0	0.234333	0.100259	0	0	0	0	0	0	0	0	0
ENSMUSG00000111165	4930553I21Rik	10	RIKEN cDNA 4930553I21 gene [Source:MGI Symbol;Acc:MGI:1922603]		0.135545	0	0.0236819	0	0	0.0577793	0.0473869	0	0	0.106057	0	0
ENSMUSG00000097597	Gm26674	10	predicted gene, 26674 [Source:MGI Symbol;Acc:MGI:5477168]		0	0	0.0189979	0.0190614	0.0206296	0.0231756	0.0760287	0	0.028171	0.0425401	0.0368151	0.0816036		0.118652	0.113572		1.74707
ENSMUSG00000094734	Or6c209	10	olfactory receptor family 6 subfamily C member 209 [Source:MGI Symbol;Acc:MGI:3030633]	258929	0	0	0	0	0	0	0	0	0	0	0	0
ENSMUSG00000111731	Gm48727	10	predicted gene, 48727 [Source:MGI Symbol;Acc:MGI:6098386]	118567821	0	0	0.0170205	0	0.110894	0	0	0	0	0	0	0
ENSMUSG00000111674	Gm48728	10	predicted gene, 48728 [Source:MGI Symbol;Acc:MGI:6098388]		0	0	0	0	0	0	0	0	0	0	0	0
ENSMUSG00000111077	Gm48743	10	predicted gene, 48743 [Source:MGI Symbol;Acc:MGI:6098412]		0.0382188	0.0468211	0.0267098	0.0133995	0.0580076	0.0325834	0.0133614	0.0265246	0.0297048	0.0598085	0	0		-0.0647682	0.44385		-0.701471
ENSMUSG00000108114	Or6c210	10	olfactory receptor family 6 subfamily C member 210 [Source:MGI Symbol;Acc:MGI:3030634]	258541	0	0	0	0	0	0	0	0	0	0	0	0
ENSMUSG00000112543	Gm48744	10	predicted gene, 48744 [Source:MGI Symbol;Acc:MGI:6098414]		0	0	0	0.0352916	0	0.0429091	0	0	0	0	0.0340811	0
ENSMUSG00000112019	Gm48748	10	predicted gene, 48748 [Source:MGI Symbol;Acc:MGI:6098422]		0	0.0368584	0	0	0	0	0	0	0.0233842	0	0	0.0451584
ENSMUSG00000111627	Gm48749	10	predicted gene, 48749 [Source:MGI Symbol;Acc:MGI:6098424]		0	0	0	0	0	0	0	0	0	0	0	0
ENSMUSG00000112048	Gm48750	10	predicted gene, 48750 [Source:MGI Symbol;Acc:MGI:6098426]		0	0	0	0	0	0	0	0	0	0	0	0
ENSMUSG00000112307	Gm48751	10	predicted gene, 48751 [Source:MGI Symbol;Acc:MGI:6098427]		0.018394	0.0225342	0.012855	0.0193468	0.013959	0	0.0192918	0.00638292	0.00476547	0.0143924	0.0373664	0.00920284		0.0135031	0.876805		0.118513
ENSMUSG00000058513	Or6c211	10	olfactory receptor family 6 subfamily C member 211 [Source:MGI Symbol;Acc:MGI:3030635]	258282	0	0	0	0	0	0	0	0	0	0	0	0
ENSMUSG00000112827	Gm48753	10	predicted gene, 48753 [Source:MGI Symbol;Acc:MGI:6098431]		0	0	0	0	0	0	0	0	0	0	0	0
ENSMUSG00000053980	Gm9930	10	predicted gene 9930 [Source:MGI Symbol;Acc:MGI:3642400]		0.0124748	0.0203768	0.0217955	0	0.00946696	0.0106353	0.0174449	0	0.00646386	0	0	0		-0.0742575	0.225082		-1.59081
ENSMUSG00000111951	Gm48755	10	predicted gene, 48755 [Source:MGI Symbol;Acc:MGI:6098434]		0.0616114	0.0503192	0.0322935	0.0216009	0	0.0787899	0.0215395	0.0213798	0.0159621	0.0482077	0.0417199	0.0924756		-0.00102587	0.990004		0.016039
ENSMUSG00000093866	Or6c1	10	olfactory receptor family 6 subfamily C member 1 [Source:MGI Symbol;Acc:MGI:3030636]	258934	0	0	0	0	0	0	0	0	0	0	0	0
ENSMUSG00000112700	Gm48757	10	predicted gene, 48757 [Source:MGI Symbol;Acc:MGI:6098437]		0	0	0	0	0	0.0682525	0	0	0	0	0	0
ENSMUSG00000112162	Gm48758	10	predicted gene, 48758 [Source:MGI Symbol;Acc:MGI:6098439]		0.128039	0.104572	0.0894822	0.269343	0.0971674	0	0	0	0.066344	0.100184	0.173403	0		-0.0480555	0.440304		-0.977952
ENSMUSG00000046041	Or6c3b	10	olfactory receptor family 6 subfamily C member 3B [Source:MGI Symbol;Acc:MGI:3030637]	258547	0	0	0	0	0	0	0	0	0	0	0	0
ENSMUSG00000112303	Gm48759	10	predicted gene, 48759 [Source:MGI Symbol;Acc:MGI:6098440]		0	0	0	0	0	0	0	0	0	0	0	0
ENSMUSG00000088147	Gm24717	10	predicted gene, 24717 [Source:MGI Symbol;Acc:MGI:5454494]		0	0	0	0	0	0	0	0	0	0	0	0
ENSMUSG00000095401	Or6c6c	10	olfactory receptor family 6 subfamily C member 6C [Source:MGI Symbol;Acc:MGI:3030638]	258068	0	0	0	0	0	0	0	0	0	0	0	0
ENSMUSG00000112680	Gm48760	10	predicted gene, 48760 [Source:MGI Symbol;Acc:MGI:6098442]		0	0	0	0	0	0	0	0	0	0	0	0
ENSMUSG00000111901	Gm6150	10	predicted gene 6150 [Source:MGI Symbol;Acc:MGI:3779560]	620417	0	0.0323517	0.00922776	0.00925856	0	0.0225139	0.0184645	0	0.020525	0	0.044705	0.0264245		0.0418186	0.539149		0.648659
ENSMUSG00000112200	Gm19161	10	predicted gene, 19161 [Source:MGI Symbol;Acc:MGI:5011346]		0	0	0.0186371	0	0	0	0	0	0	0	0	0
ENSMUSG00000096858	Or6c212	10	olfactory receptor family 6 subfamily C member 212 [Source:MGI Symbol;Acc:MGI:3030639]	258548	0	0	0	0	0	0	0	0	0	0.00928078	0	0
ENSMUSG00002075880	Gm55830	10	predicted gene, 55830 [Source:MGI Symbol;Acc:MGI:6848126]		0	0	0	0	0	0	0	0	0	0	0	0
ENSMUSG00000071065	Or6c213	10	olfactory receptor family 6 subfamily C member 213 [Source:MGI Symbol;Acc:MGI:3030640]	258546	0	0	0	0	0	0	0	0	0	0	0	0
ENSMUSG00000050478	Or6c214	10	olfactory receptor family 6 subfamily C member 214 [Source:MGI Symbol;Acc:MGI:3030641]	258931	0	0	0	0	0	0	0	0	0	0	0	0
ENSMUSG00000049894	Or6c65	10	olfactory receptor family 6 subfamily C member 65 [Source:MGI Symbol;Acc:MGI:3030642]	258930	0	0	0	0	0	0	0	0	0	0	0	0
ENSMUSG00000050251	Or6c76	10	olfactory receptor family 6 subfamily C member 76 [Source:MGI Symbol;Acc:MGI:3030643]	258321	0	0	0	0	0	0	0	0	0	0	0	0
ENSMUSG00000069421	Or6c69b	10	olfactory receptor family 6 subfamily C member 69B [Source:MGI Symbol;Acc:MGI:3030644]	258543	0	0	0	0	0	0	0	0	0	0	0	0
ENSMUSG00000063173	Or6c215	10	olfactory receptor family 6 subfamily C member 215 [Source:MGI Symbol;Acc:MGI:3030645]	258545	0	0	0	0	0.0118941	0	0	0	0	0	0	0
ENSMUSG00000049052	Or6c216	10	olfactory receptor family 6 subfamily C member 216 [Source:MGI Symbol;Acc:MGI:3030646]	258791	0	0	0	0	0	0	0	0	0	0	0	0
ENSMUSG00000052818	Or6c76b	10	olfactory receptor family 6 subfamily C member 76B [Source:MGI Symbol;Acc:MGI:3030647]	258252	0	0	0	0	0.0123778	0	0	0	0	0	0	0
ENSMUSG00000059134	Or6c70	10	olfactory receptor family 6 subfamily C member 70 [Source:MGI Symbol;Acc:MGI:3030648]	259165	0	0	0.00359663	0	0.00781105	0	0	0	0.00533323	0.00805355	0	0
ENSMUSG00000061961	Or6c217	10	olfactory receptor family 6 subfamily C member 217 [Source:MGI Symbol;Acc:MGI:3030649]	258665	0	0	0	0	0	0	0	0	0	0	0	0
ENSMUSG00000063715	Or6c69	10	olfactory receptor family 6 subfamily C member 69 [Source:MGI Symbol;Acc:MGI:3030650]	258667	0	0	0	0	0	0	0	0	0	0	0	0
ENSMUSG00000107399	Or6c218-ps1	10	olfactory receptor family 6 subfamily C member 218, pseudogene 1 [Source:MGI Symbol;Acc:MGI:3030651]		0	0	0	0	0	0	0	0	0	0	0	0
ENSMUSG00000048745	Or6c33	10	olfactory receptor family 6 subfamily C member 33 [Source:MGI Symbol;Acc:MGI:3030654]	258670	0	0	0	0	0	0	0	0	0	0	0	0
ENSMUSG00000044897	Or6c74	10	olfactory receptor family 6 subfamily C member 74 [Source:MGI Symbol;Acc:MGI:3030655]	258772	0	0	0	0	0	0	0	0	0	0	0	0
ENSMUSG00000058251	Or6c69c	10	olfactory receptor family 6 subfamily C member 69C [Source:MGI Symbol;Acc:MGI:3030656]	258666	0	0	0	0	0	0	0	0	0	0	0	0
ENSMUSG00000108253	Or10i1-ps1	10	olfactory receptor family 10 subfamily I member 1, pseudogene 1 [Source:MGI Symbol;Acc:MGI:3031376]		0	0	0	0	0	0	0	0	0	0	0	0
ENSMUSG00000096747	Or9r3	10	olfactory receptor family 9 subfamily R member 3 [Source:MGI Symbol;Acc:MGI:3030657]	258668	0	0	0	0	0	0	0	0	0	0	0	0
ENSMUSG00000098216	Gm5181	10	predicted gene 5181 [Source:MGI Symbol;Acc:MGI:3646914]		0	0	0	0	0	0	0	0	0	0	0	0
ENSMUSG00000095804	Or9r7	10	olfactory receptor family 9 subfamily R member 7 [Source:MGI Symbol;Acc:MGI:3030658]	258669	0	0	0	0	0	0	0	0	0	0	0	0
ENSMUSG00000108134	Gm9560	10	predicted gene 9560 [Source:MGI Symbol;Acc:MGI:3779970]		0	0	0	0	0	0	0	0	0	0	0	0
ENSMUSG00000058084	Or9k2	10	olfactory receptor family 9 subfamily K member 2 [Source:MGI Symbol;Acc:MGI:3030659]	258672	0	0	0	0	0	0	0	0	0	0	0	0
ENSMUSG00000112688	Gm48514	10	predicted gene, 48514 [Source:MGI Symbol;Acc:MGI:6098049]		0	0	0	0	0	0	0	0	0	0	0	0
ENSMUSG00000059862	Or9k2b	10	olfactory receptor family 9 subfamily K member 2B [Source:MGI Symbol;Acc:MGI:3030660]	258671	0	0	0	0	0	0	0	0	0	0	0	0
ENSMUSG00000045559	Or9k7	10	olfactory receptor family 9 subfamily K member 7 [Source:MGI Symbol;Acc:MGI:3030661]	258297	0	0	0	0	0	0	0	0	0	0	0	0
ENSMUSG00000064609	Gm25635	10	predicted gene, 25635 [Source:MGI Symbol;Acc:MGI:5455412]	115487517	0	0	0.104851	0	0	0	0	0	0	0.234783	0.406371	0
ENSMUSG00000112146	Gm46210	10	predicted gene, 46210 [Source:MGI Symbol;Acc:MGI:5825847]		0.13625	0.111278	0.0952202	0.143307	0.0516991	0.290398	0.285799	0.0945601	0.211795	0.213217	0.276783	0.068168		0.0983996	0.339613		0.512435
ENSMUSG00000101621	Gm28905	10	predicted gene 28905 [Source:MGI Symbol;Acc:MGI:5579611]		0.0285462	0.0466284	0.00997496	0.140116	0.06499	0.0730108	0.0399192	0	0.0591652	0.0893435	0.13531	0.114257		0.0538515	0.593417		0.314997
ENSMUSG00000112059	Gm48282	10	predicted gene, 48282 [Source:MGI Symbol;Acc:MGI:6097715]		0	0.0633209	0	0	0	0	0	0	0	0	0	0
ENSMUSG00000112074	Gm48278	10	predicted gene, 48278 [Source:MGI Symbol;Acc:MGI:6097708]		0	0	0	0	0	0	0	0	0	0	0	0
ENSMUSG00000112713	Gm48281	10	predicted gene, 48281 [Source:MGI Symbol;Acc:MGI:6097713]		0	0	0	0	0	0	0	0	0	0	0	0
ENSMUSG00000065876	Gm25682	10	predicted gene, 25682 [Source:MGI Symbol;Acc:MGI:5455459]	115487518	0	0	0	0	0	0	0	0	0	0	0	0
ENSMUSG00000112060	Gm48279	10	predicted gene, 48279 [Source:MGI Symbol;Acc:MGI:6097710]		0.0479367	0	0	0	0	0	0	0	0.0248386	0.112524	0.0324602	0
ENSMUSG00000112589	Gm48280	10	predicted gene, 48280 [Source:MGI Symbol;Acc:MGI:6097712]		0	0	0	0.0746958	0	0	0	0	0	0	0.0721337	0
ENSMUSG00000109160	4930598N05Rik	10	RIKEN cDNA 4930598N05 gene [Source:MGI Symbol;Acc:MGI:1922625]	102634128	0.0860761	0.0937334	0.0401037	0.0804752	0.21774	0.0978452	0.100308	0.0597385	0.0446006	0.20205	0.233144	0.0861305		0.074535	0.523197		0.293036
ENSMUSG00000108973	Gm44555	10	predicted gene 44555 [Source:MGI Symbol;Acc:MGI:5753131]		0	0	0	0	0	0	0	0	0	0	0	0.265763
ENSMUSG00000112219	Gm31904	10	predicted gene, 31904 [Source:MGI Symbol;Acc:MGI:5591063]	102634282	0	0	0	0	0	0	0.0313391	0	0	0	0.0607009	0
ENSMUSG00000112573	Gm48324	10	predicted gene, 48324 [Source:MGI Symbol;Acc:MGI:6097778]		0	0	0	0	0	0	0	0	0	0	0	0
ENSMUSG00000034833	Tespa1	10	thymocyte expressed, positive selection associated 1 [Source:MGI Symbol;Acc:MGI:1914846]	67596	0.0170091	0.041675	0.0713224	0	0	0.0290021	0.0118929	0.035414	0.02644	0.0665437	0.0115177	0.102119		0.0513582	0.515575		0.713794
ENSMUSG00000112195	Gm35405	10	predicted gene, 35405 [Source:MGI Symbol;Acc:MGI:5594564]		0.294811	0.160518	0.103016	0.137814	0.074576	0.25134	0.137422	0.0682015	0.203676	0.230674	0.332717	0.688326		0.108513	0.271371		0.745644
ENSMUSG00000096766	Gm23793	10	predicted gene, 23793 [Source:MGI Symbol;Acc:MGI:5453570]	115487549	0	0	0	0	0	0	0	0	0	0	0	0
ENSMUSG00002075122	Gm55836	10	predicted gene, 55836 [Source:MGI Symbol;Acc:MGI:6848137]		0	0.294529	0	0	0	0	0	0	0	0	0	0
ENSMUSG00000083257	Gm15568	10	predicted gene 15568 [Source:MGI Symbol;Acc:MGI:3783017]		0	0	0.0226472	0	0.0491845	0.0276274	0	0	0	0	0	0
ENSMUSG00000090070	Gm16577	10	predicted gene 16577 [Source:MGI Symbol;Acc:MGI:4414997]		0	0	0.11665	0	0	0	0.0583532	0	0	0.0653004	0	0
ENSMUSG00000097007	4930432B10Rik	10	RIKEN cDNA 4930432B10 gene [Source:MGI Symbol;Acc:MGI:1921869]		0.0377056	0.12318	0.11858	0.0528782	0.10015	0.0482187	0.0659098	0.117758	0.126992	0.118011	0.0893627	0.0754589		0.0905762	0.470048		0.359361
ENSMUSG00000111983	Gm48666	10	predicted gene, 48666 [Source:MGI Symbol;Acc:MGI:6098284]		0	0	0	0	0	0	0	0	0	0	0	0
ENSMUSG00000087802	Gm25979	10	predicted gene, 25979 [Source:MGI Symbol;Acc:MGI:5455756]	115485733	0	0	0	0	0	0	0	0	0	0	0	0
ENSMUSG00000112592	Gm19972	10	predicted gene, 19972 [Source:MGI Symbol;Acc:MGI:5012157]		0.01388	0.00566802	0.00485011	0.00973261	0.00526667	0.00591666	0	0	0.00359598	0.0108603	0.00939877	0		-0.0526068	0.447123		-0.899148
ENSMUSG00000099279	Mir6408	10	microRNA 6408 [Source:MGI Symbol;Acc:MGI:5530833]	102466158	0	0	0	0	0	0	0	0	0	0	0	0
ENSMUSG00000037247	Pldi	10	polymorphic derived intron containing [Source:MGI Symbol;Acc:MGI:1920866]	73616	0	0	0.0483078	0	0	0	0	0	0	0	0	0
ENSMUSG00000090242	Rpl17-ps11	10	ribosomal protein L17, pseudogene 11 [Source:MGI Symbol;Acc:MGI:3802112]		0	0	0	0	0	0	0	0	0	0	0	0
ENSMUSG00000111949	Gm48679	10	predicted gene, 48679 [Source:MGI Symbol;Acc:MGI:6098301]		0	0	0	0	0	0	0	0	0	0	0	0
ENSMUSG00000080526	Mir466j	10	microRNA 466j [Source:MGI Symbol;Acc:MGI:3783376]	100316671	0	0	0	0	0	0	0	0	0	0	0.218175	0
ENSMUSG00000112151	Gm48680	10	predicted gene, 48680 [Source:MGI Symbol;Acc:MGI:6098302]		0	0	0	0	0	0	0	0	0	0	0	0
ENSMUSG00000093568	Gm20611	10	predicted gene 20611 [Source:MGI Symbol;Acc:MGI:5313058]	327760	0	0	0	0.0243702	0	0	0	0	0	0	0	0
ENSMUSG00000077539	Gm22546	10	predicted gene, 22546 [Source:MGI Symbol;Acc:MGI:5452323]	115485738	0	0	0	0	0	0	0	0	0	0	0	0
ENSMUSG00000093489	Gm20625	10	predicted gene 20625 [Source:MGI Symbol;Acc:MGI:5313072]		0	0	0.0196784	0.0394882	0	0	0	0	0	0	0.0381337	0
ENSMUSG00000111995	Gm48697	10	predicted gene, 48697 [Source:MGI Symbol;Acc:MGI:6098331]		0	0	0.00380802	0	0	0	0.00761973	0	0	0.00852689	0	0
ENSMUSG00000093573	Gm20610	10	predicted gene 20610 [Source:MGI Symbol;Acc:MGI:5313057]		0	0	0	0	0	0	0	0	0	0	0	0
ENSMUSG00000112233	Gm48698	10	predicted gene, 48698 [Source:MGI Symbol;Acc:MGI:6098333]		0	0	0	0	0	0	0	0	0	0	0	0
ENSMUSG00002076949	Gm55861	10	predicted gene, 55861 [Source:MGI Symbol;Acc:MGI:6848187]		0	0	0	0	0	0	0	0	0	0	0	0
ENSMUSG00002076606	Gm55862	10	predicted gene, 55862 [Source:MGI Symbol;Acc:MGI:6848189]		0	0	0	0	0	0	0	0	0	0	0	0
ENSMUSG00000112747	Gm48721	10	predicted gene, 48721 [Source:MGI Symbol;Acc:MGI:6098375]		0	0	0	0	0.0563902	0	0	0.10314	0	0.174423	0	0
ENSMUSG00000112775	Gm48722	10	predicted gene, 48722 [Source:MGI Symbol;Acc:MGI:6098377]		0	0	0	0	0	0	0	0	0	0	0	0
ENSMUSG00000112156	Gm48723	10	predicted gene, 48723 [Source:MGI Symbol;Acc:MGI:6098379]		0	0	0	0	0	0	0	0	0	0	0	0
ENSMUSG00000112131	Gm48724	10	predicted gene, 48724 [Source:MGI Symbol;Acc:MGI:6098381]		0	0	0	0	0	0	0	0	0	0	0	0
ENSMUSG00000065096	Gm23680	10	predicted gene, 23680 [Source:MGI Symbol;Acc:MGI:5453457]	115487526	0	0	0	0	0	0	0	0	0	0	0	0
ENSMUSG00000065181	Gm25139	10	predicted gene, 25139 [Source:MGI Symbol;Acc:MGI:5454916]	115487506	0	0	0	0	0	0	0	0	0	0	0	0
ENSMUSG00002076247	Gm55864	10	predicted gene, 55864 [Source:MGI Symbol;Acc:MGI:6848193]		0	0	0	0	0	0	0	0	0	0	0	0
ENSMUSG00000112816	Gm48798	10	predicted gene, 48798 [Source:MGI Symbol;Acc:MGI:6098503]		0.148706	0.161935	0.0346419	0.0347576	0.0752343	0	0	0	0.0256843	0	0	0		-0.125578	0.0362758		-4.06613
ENSMUSG00000088516	Gm23044	10	predicted gene, 23044 [Source:MGI Symbol;Acc:MGI:5452821]		0	0	0	0	0	0	0	0	0	0	0	0
ENSMUSG00000112698	Gm7525	10	predicted gene 7525 [Source:MGI Symbol;Acc:MGI:3645975]		0	0	0.0302544	0.0607109	0	0.0738149	0.0605383	0	0	0	0	0.0866364
ENSMUSG00000112498	Gm47691	10	predicted gene, 47691 [Source:MGI Symbol;Acc:MGI:6096798]		0	0.0396832	0.0169784	0.0170351	0	0	0.0339733	0	0	0	0	0.0729288
ENSMUSG00000037202	Prf1	10	perforin 1 (pore forming protein) [Source:MGI Symbol;Acc:MGI:97551]	18646	0	0.0129764	0	0	0	0	0	0	0	0	0	0
ENSMUSG00000061488	Rpl27a-ps1	10	ribosomal protein L27A, pseudogene 1 [Source:MGI Symbol;Acc:MGI:3645354]		0.350965	0.07166	0.0613193	0.184572	0.199757	0.149607	0.122698	0	0.0454634	0.274612	0.0594137	0		-0.081913	0.307173		-1.00573
ENSMUSG00000112256	Gm48077	10	predicted gene, 48077 [Source:MGI Symbol;Acc:MGI:6097413]		0	0	0.00788491	0	0	0	0.0157775	0	0	0	0.0152798	0
ENSMUSG00000112875	Gm48074	10	predicted gene, 48074 [Source:MGI Symbol;Acc:MGI:6097407]		0.0480833	0.0196353	0	0.0168579	0	0	0.01681	0	0	0	0	0
ENSMUSG00000112080	Gm47595	10	predicted gene, 47595 [Source:MGI Symbol;Acc:MGI:6096644]		0.100276	0.327589	0.105119	0	0.076098	0.170979	0.21034	0.20878	0.207833	0.235381	0	0		0.0256372	0.75185		0.184851
ENSMUSG00000112058	Gm47593	10	predicted gene, 47593 [Source:MGI Symbol;Acc:MGI:6096640]		0.054368	0.0444034	0.0189979	0.190614	0.0412592	0.0927026	0	0.075465	0	0.212701	0.0736302	0.0544024		-0.00659814	0.933351		-0.0798741
ENSMUSG00000112710	Gm17829	10	predicted gene, 17829 [Source:MGI Symbol;Acc:MGI:5010014]		0	0	0	0.0801242	0	0	0	0	0	0	0.077376	0
ENSMUSG00000112255	Gm47594	10	predicted gene, 47594 [Source:MGI Symbol;Acc:MGI:6096642]		0.0473135	0.0386419	0.0198395	0.0265409	0.00718113	0.0564718	0.0132327	0.00656731	0.0196125	0.0370204	0.0128153	0		-0.139468	0.149015		-1.11345
ENSMUSG00000101792	Gm28447	10	predicted gene 28447 [Source:MGI Symbol;Acc:MGI:5579153]		0.0528808	0.0575851	0.0307971	0.01236	0.093638	0.0601112	0.0246497	0	0.00913346	0.0413765	0.0596801	0		-0.125477	0.16308		-1.13375
ENSMUSG00000112581	1700022H01Rik	10	RIKEN cDNA 1700022H01 gene [Source:MGI Symbol;Acc:MGI:1922789]		0.101571	0	0	0	0.0770811	0.0865943	0	0.352462	0	0.0794742	0	0
ENSMUSG00002076823	Gm55880	10	predicted gene, 55880 [Source:MGI Symbol;Acc:MGI:6848225]		0	0	0	0	0	0	0	0	0	0	0	0
ENSMUSG00000093017	Mir5108	10	microRNA 5108 [Source:MGI Symbol;Acc:MGI:4950428]	100628583	0	0	0	0	0	0	0	0	0	0	0	0
ENSMUSG00000019815	Zc2hc1b	10	zinc finger, C2HC-type containing 1B [Source:MGI Symbol;Acc:MGI:1922372]	75122	0	0	0	0	0	0	0	0	0	0	0	0
ENSMUSG00000112042	Gm47402	10	predicted gene, 47402 [Source:MGI Symbol;Acc:MGI:6096331]		0	0	0	0	0	0	0.065439	0	0	0	0	0
ENSMUSG00000112574	Gm5750	10	predicted gene 5750 [Source:MGI Symbol;Acc:MGI:3644575]		0.0490738	0	0.017148	0.0688208	0.148966	0	0	0	0	0	0	0.0491048
ENSMUSG00000112018	Gm47919	10	predicted gene, 47919 [Source:MGI Symbol;Acc:MGI:6097172]		0.0355408	0	0	0.0124606	0	0	0	0	0	0.0139044	0	0
ENSMUSG00000112055	Gm48773	10	predicted gene, 48773 [Source:MGI Symbol;Acc:MGI:6098466]		0	0	0	0.113896	0	0	0	0	0	0	0.329967	0
ENSMUSG00000044312	Neurog3	10	neurogenin 3 [Source:MGI Symbol;Acc:MGI:893591]	11925	0	0	0.0178383	0	0	0	0	0	0	0.0399435	0	0
ENSMUSG00000112172	Gm32172	10	predicted gene, 32172 [Source:MGI Symbol;Acc:MGI:5591331]	102634635	0	0	0	0	0	0	0	0	0	0	0	0.124275
ENSMUSG00000112102	Gm32105	10	predicted gene, 32105 [Source:MGI Symbol;Acc:MGI:5591264]		0	0	0	0	0	0	0	0	0	0	0	0
ENSMUSG00000119069	Gm22995	10	predicted gene, 22995 [Source:MGI Symbol;Acc:MGI:5452772]	115487558	0	0	0	0	0	0	0	0	0	0	0	0
ENSMUSG00000098048	Gm8330	10	predicted gene 8330 [Source:MGI Symbol;Acc:MGI:3644864]		0.0779922	0.254791	0.122639	0.109376	0.088781	0.033246	0.190864	0.108256	0.121236	0.244099	0.211249	0.0390208		0.0916802	0.406063		0.455395
ENSMUSG00000112494	4930444K16Rik	10	RIKEN cDNA 4930444K16 gene [Source:MGI Symbol;Acc:MGI:1923044]		0	0	0	0	0	0	0	0	0	0	0	0
ENSMUSG00000101014	Gm28289	10	predicted gene 28289 [Source:MGI Symbol;Acc:MGI:5578995]		0	0	0	0	0	0	0	0.086605	0	0	0	0
ENSMUSG00000112284	Gm48845	10	predicted gene, 48845 [Source:MGI Symbol;Acc:MGI:6098580]		0	0	0	0	0	0	0	0	0	0	0	0
ENSMUSG00000112238	Gm48844	10	predicted gene, 48844 [Source:MGI Symbol;Acc:MGI:6098578]		0.297788	0.24321	0.208114	0.208809	0	0	0	0.206671	0.1543	0	0	0
ENSMUSG00000089333	Gm24343	10	predicted gene, 24343 [Source:MGI Symbol;Acc:MGI:5454120]		0	0	0	0	0	0	0	0	0	0	0	0
ENSMUSG00000112679	Gm40603	10	predicted gene, 40603 [Source:MGI Symbol;Acc:MGI:5623488]		0.0478783	0.0977578	0.0920162	0.0671443	0.0363342	0.081637	0	0.0830712	0.0496166	0	0.0648412	0.0479086		-0.103994	0.28321		-0.72384
ENSMUSG00000102229	Gm37299	10	predicted gene, 37299 [Source:MGI Symbol;Acc:MGI:5610527]		0	0	0	0	0.0361143	0	0	0	0	0	0	0
ENSMUSG00000112225	Gm48854	10	predicted gene, 48854 [Source:MGI Symbol;Acc:MGI:6098592]		0.0883328	0	0.0154332	0	0	0	0.0308813	0	0	0	0	0
ENSMUSG00000071532	Gm10335	10	predicted gene 10335 [Source:MGI Symbol;Acc:MGI:3641693]		0.335967	0.823171	0.322843	0.117789	0.382441	0.501247	0.176182	0.757794	0.522246	0.525752	0.284373	0.336179		0.0377557	0.750162		0.118744
ENSMUSG00000111888	Gm46212	10	predicted gene, 46212 [Source:MGI Symbol;Acc:MGI:5825849]		0	0.0320077	0.0410833	0	0.0594824	0.0334117	0.0274022	0.054398	0.0203067	0.061329	0	0.0392153		0.014599	0.828471		0.344359
ENSMUSG00000112490	Gm48068	10	predicted gene, 48068 [Source:MGI Symbol;Acc:MGI:6097397]		0	0	0.0484498	0	0	0	0	0	0	0	0	0
ENSMUSG00000085572	Gm16234	10	predicted gene 16234 [Source:MGI Symbol;Acc:MGI:3801867]		0	0	0.0168534	0.0338193	0	0.041119	0	0	0	0	0	0
ENSMUSG00000019867	Gje1	10	gap junction protein, epsilon 1 [Source:MGI Symbol;Acc:MGI:1923993]	76743	0	0	0	0.0372469	0.0403114	0.0905729	0	0	0.0275238	0	0.0359694	0.0265763		-0.0349303	0.553935		-0.825184
ENSMUSG00000096963	B230364G03Rik	10	RIKEN cDNA B230364G03 gene [Source:MGI Symbol;Acc:MGI:3704350]		0	0	0	0	0	0.0243901	0	0	0.0444708	0	0.0193721	0
ENSMUSG00000112113	Gm47698	10	predicted gene, 47698 [Source:MGI Symbol;Acc:MGI:6096810]		0	0.115689	0.123743	0.0496626	0.0537485	0.120764	0	0.196617	0.0366984	0.166251	0.191837	0.283481		0.0817577	0.326958		0.966978
ENSMUSG00000112724	Gm47699	10	predicted gene, 47699 [Source:MGI Symbol;Acc:MGI:6096812]		0	0	0	0	0	0	0	0	0	0	0	0
ENSMUSG00000088730	Gm23892	10	predicted gene, 23892 [Source:MGI Symbol;Acc:MGI:5453669]	115485757	0	0	0	0	0	0	0	0	0	0	0	0
ENSMUSG00000112475	Gm47703	10	predicted gene, 47703 [Source:MGI Symbol;Acc:MGI:6096819]		0	0	0	0	0	0	0	0	0	0	0	0
ENSMUSG00000112177	Gm18188	10	predicted gene, 18188 [Source:MGI Symbol;Acc:MGI:5010373]		0	0	0	0	0	0	0	0	0	0	0	0
ENSMUSG00000112395	Gm7198	10	predicted gene 7198 [Source:MGI Symbol;Acc:MGI:3779696]		0.109799	0.209242	0.0767347	0.0769909	0	0.124812	0	0.177806	0.075857	0.0286373	0.0495667	0.109869		-0.0430049	0.629567		-0.389021
ENSMUSG00000112089	Gm47712	10	predicted gene, 47712 [Source:MGI Symbol;Acc:MGI:6096835]		0	0	0	0	0	0	0	0	0	0	0	0
ENSMUSG00000112335	Gm46188	10	predicted gene, 46188 [Source:MGI Symbol;Acc:MGI:5825825]		0	0	0	0	0	0	0	0	0	0	0	0
ENSMUSG00000112800	Gm40604	10	predicted gene, 40604 [Source:MGI Symbol;Acc:MGI:5623489]		0	0	0.0209703	0.0420805	0.0455426	0.102327	0	0	0	0	0	0
ENSMUSG00000111963	Gm32283	10	predicted gene, 32283 [Source:MGI Symbol;Acc:MGI:5591442]		0	0	0	0	0	0	0	0	0	0	0	0
ENSMUSG00000112011	Gm9535	10	predicted gene 9535 [Source:MGI Symbol;Acc:MGI:3779945]		0	0	0	0	0	0	0	0	0	0	0	0
ENSMUSG00000112227	C330004P14Rik	10	RIKEN cDNA C330004P14 gene [Source:MGI Symbol;Acc:MGI:1924788]	77538	0	0	0	0	0	0	0	0	0.0324325	0	0	0
ENSMUSG00000112602	Gm18557	10	predicted gene, 18557 [Source:MGI Symbol;Acc:MGI:5010742]		0	0	0	0	0	0	0	0	0	0	0	0
ENSMUSG00000112123	Gm5178	10	predicted gene 5178 [Source:MGI Symbol;Acc:MGI:3646661]		0	0	0	0	0	0	0	0	0	0	0	0
ENSMUSG00000112929	Gm47729	10	predicted gene, 47729 [Source:MGI Symbol;Acc:MGI:6096862]		0	0	0	0	0	0	0	0	0	0	0	0
ENSMUSG00000112118	Gm18039	10	predicted gene, 18039 [Source:MGI Symbol;Acc:MGI:5010224]		0	0	0	0	0	0	0	0	0	0	0	0
ENSMUSG00000112499	Gm47736	10	predicted gene, 47736 [Source:MGI Symbol;Acc:MGI:6096876]		0	0	0	0	0	0	0	0	0	0	0	0
ENSMUSG00002076853	Gm55901	10	predicted gene, 55901 [Source:MGI Symbol;Acc:MGI:6848264]		0	0	0	0	0	0	0	0	0	0	0	0
ENSMUSG00000111922	Gm47760	10	predicted gene, 47760 [Source:MGI Symbol;Acc:MGI:6096910]		0	0	0	0	0	0	0	0	0	0	0	0
ENSMUSG00000112478	Gm47761	10	predicted gene, 47761 [Source:MGI Symbol;Acc:MGI:6096912]		0.0127087	0.0103795	0.00444084	0	0.00964449	0.0216696	0	0	0	0.0198878	0.00860567	0
ENSMUSG00000112587	Gm47769	10	predicted gene, 47769 [Source:MGI Symbol;Acc:MGI:6096924]		0	0	0.124116	0	0	0	0	0	0	0	0.0801727	0
ENSMUSG00000112296	Gm47768	10	predicted gene, 47768 [Source:MGI Symbol;Acc:MGI:6096923]		0	0	0	0	0	0	0	0	0	0	0	0
ENSMUSG00000111927	Gm47770	10	predicted gene, 47770 [Source:MGI Symbol;Acc:MGI:6096926]		0	0	0	0	0.0439652	0	0	0	0.0150093	0	0	0
ENSMUSG00000112629	Gm47771	10	predicted gene, 47771 [Source:MGI Symbol;Acc:MGI:6096928]		0	0	0	0	0	0	0	0	0	0.121567	0	0
ENSMUSG00000093537	Gm7584	10	predicted gene 7584 [Source:MGI Symbol;Acc:MGI:3647027]		0	0	0.0146122	0	0	0.035651	0	0.0870657	0	0	0	0
ENSMUSG00000091367	Gm17711	10	predicted gene, 17711 [Source:MGI Symbol;Acc:MGI:4937345]		0	0	0	0	0	0	0	0	0	0	0	0
ENSMUSG00000110762	Gm48229	10	predicted gene, 48229 [Source:MGI Symbol;Acc:MGI:6097633]		0	0	0	0	0	0	0	0	0	0	0	0
ENSMUSG00000111313	Gm18942	10	predicted gene, 18942 [Source:MGI Symbol;Acc:MGI:5011127]		0.140261	0	0.0735175	0	0	0.0597894	0.0245177	0	0	0	0	0		-0.0640322	0.149356		-3.45736
ENSMUSG00000111173	Gm48297	10	predicted gene, 48297 [Source:MGI Symbol;Acc:MGI:6097739]		0	0	0	0	0	0.0714541	0	0	0	0	0	0
ENSMUSG00000044624	Gm4922	10	predicted gene 4922 [Source:MGI Symbol;Acc:MGI:3644318]	237300	0	0	0	0	0	0	0	0	0	0	0	0
ENSMUSG00000111318	Gm48483	10	predicted gene, 48483 [Source:MGI Symbol;Acc:MGI:6098002]		0	0	0	0	0	0	0	0	0	0	0	0
ENSMUSG00000110938	1700124M09Rik	10	RIKEN cDNA 1700124M09 gene [Source:MGI Symbol;Acc:MGI:1920855]		0	0	0	0	0	0	0	0	0	0	0	0
ENSMUSG00000111821	Gm48545	10	predicted gene, 48545 [Source:MGI Symbol;Acc:MGI:6098094]		0	0	0	0	0	0	0	0	0	0	0	0
ENSMUSG00000110770	Tpi-rs5	10	triosephosphate isomerase related sequence 5 [Source:MGI Symbol;Acc:MGI:98803]		0	0	0	0	0	0	0.0355095	0	0	0	0	0
ENSMUSG00000111320	Gm48546	10	predicted gene, 48546 [Source:MGI Symbol;Acc:MGI:6098096]		0	0	0	0	0	0	0	0	0	0	0	0
ENSMUSG00000111052	Gm20139	10	predicted gene, 20139 [Source:MGI Symbol;Acc:MGI:5012324]		0	0	0	0	0	0	0	0.00581056	0	0.00655091	0	0
ENSMUSG00000111606	Gm7213	10	predicted gene 7213 [Source:MGI Symbol;Acc:MGI:3646164]		0	0	0	0	0	0.0352758	0	0	0.0214396	0	0	0
ENSMUSG00000110917	Gm33056	10	predicted gene, 33056 [Source:MGI Symbol;Acc:MGI:5592215]		0	0	0	0	0	0	0	0	0	0	0	0
ENSMUSG00000045591	Olig3	10	oligodendrocyte transcription factor 3 [Source:MGI Symbol;Acc:MGI:2149955]	94222	0	0.0619762	0.00662911	0	0.0863815	0.0161737	0.0265293	0.368657	0	0.0890633	0	0		0.0560461	0.295245		1.57105
ENSMUSG00000110835	Gm48563	10	predicted gene, 48563 [Source:MGI Symbol;Acc:MGI:6098121]		0	0	0	0	0	0	0	0	0	0	0	0
ENSMUSG00000039760	Il22ra2	10	interleukin 22 receptor, alpha 2 [Source:MGI Symbol;Acc:MGI:2665114]	237310	0.0157358	0	0	0	0	0	0	0	0	0	0.0106555	0
ENSMUSG00000042940	9230106D20Rik	10	RIKEN cDNA 9230106D20 gene [Source:MGI Symbol;Acc:MGI:3045371]		0	0	0	0	0	0	0	0	0	0	0	0
ENSMUSG00000020007	Il20ra	10	interleukin 20 receptor, alpha [Source:MGI Symbol;Acc:MGI:3605069]	237313	0	0.0457535	0.0456763	0.0523758	0.240911	0.159202	0.0652836	0.0129599	0.0483791	0.0292223	0.0758689	0.0934274		-0.112222	0.284069		-0.663295
ENSMUSG00000110958	Gm33332	10	predicted gene, 33332 [Source:MGI Symbol;Acc:MGI:5592491]		0	0	0	0	0.201013	0	0	0	0	0	0	0
ENSMUSG00000119791	Gm25256	10	predicted gene, 25256 [Source:MGI Symbol;Acc:MGI:5455033]	115487550	0.367365	0	0.256739	0	0	0	0	0	0	0	0	0
ENSMUSG00000110754	4930405J17Rik	10	RIKEN cDNA 4930405J17 gene [Source:MGI Symbol;Acc:MGI:1921061]	73811	0	0	0	0	0	0	0	0	0	0	0	0
ENSMUSG00000111356	Rpl32l	10	ribosomal protein L32-like [Source:MGI Symbol;Acc:MGI:3644747]	621697	0.591099	0.321841	0.344248	0.414477	0.52334	0.503939	0.275533	0.341862	0.204187	0.693756	0.0667101	0.492894		-0.0842143	0.473591		-0.345944
ENSMUSG00000111064	Gm30285	10	predicted gene, 30285 [Source:MGI Symbol;Acc:MGI:5589444]		0	0	0	0	0	0	0	0	0	0	0.0630742	0
ENSMUSG00000098887	Mir6413	10	microRNA 6413 [Source:MGI Symbol;Acc:MGI:5530814]	102466647	0	0	0	0	0	0	0	0	0	0	0	0
ENSMUSG00000111351	Gm48537	10	predicted gene, 48537 [Source:MGI Symbol;Acc:MGI:6098081]		0	0.0750086	0	0	0.209092	0	0	0	0	0	0	0
ENSMUSG00000092051	Gm17229	10	predicted gene 17229 [Source:MGI Symbol;Acc:MGI:4938056]		0.0448466	0.0732542	0.0156709	0	0.0170168	0	0.0627139	0.0155622	0.0348562	0.0175451	0	0		-0.00161738	0.982235		-0.159955
ENSMUSG00000091730	Gm17230	10	predicted gene 17230 [Source:MGI Symbol;Acc:MGI:4938057]		0	0.00814401	0.0034844	0	0	0.00850126	0	0.00692049	0	0.00780226	0	0
ENSMUSG00000111091	Gm48651	10	predicted gene, 48651 [Source:MGI Symbol;Acc:MGI:6098260]		0	0	0	0	0	0	0	0	0	0	0	0
ENSMUSG00000111177	Rps2-ps3	10	ribosomal protein S2, pseudogene 3 [Source:MGI Symbol;Acc:MGI:3648241]		0	0	0	0	0	0	0	0	0	0	0	0
ENSMUSG00000111006	Gm10826	10	predicted gene 10826 [Source:MGI Symbol;Acc:MGI:3642318]		0	0	0	0	0	0	0	0	0	0	0	0
ENSMUSG00000111227	Gm20149	10	predicted gene, 20149 [Source:MGI Symbol;Acc:MGI:5012334]		0	0	0	0	0	0	0	0	0	0	0	0
ENSMUSG00000111102	Gm48189	10	predicted gene, 48189 [Source:MGI Symbol;Acc:MGI:6097569]		0	0	0	0	0	0	0	0	0	0	0	0
ENSMUSG00000110967	Gm40608	10	predicted gene, 40608 [Source:MGI Symbol;Acc:MGI:5623493]		0	0.0490882	0	0	0	0	0	0.0834269	0	0	0.0406993	0
ENSMUSG00000111200	Gm33728	10	predicted gene, 33728 [Source:MGI Symbol;Acc:MGI:5592887]		0	0	0	0	0	0	0	0	0	0	0	0
ENSMUSG00000111953	Gm18637	10	predicted gene, 18637 [Source:MGI Symbol;Acc:MGI:5010822]		0	0	0	0	0	0	0	0	0	0	0	0
ENSMUSG00000069712	Semp2l2b	10	SUMO/sentrin specific peptidase 2-like 2B [Source:MGI Symbol;Acc:MGI:2149738]	114671	0	0	0	0	0	0	0	0	0	0	0	0
ENSMUSG00000053219	Raet1e	10	retinoic acid early transcript 1E [Source:MGI Symbol;Acc:MGI:2675273]	379043	0	0	0.00869887	0	0	0	0	0	0.0128991	0	0	0
ENSMUSG00000075297	H60b	10	histocompatibility 60b [Source:MGI Symbol;Acc:MGI:3649078]	667281	0.0363964	0	0.0381542	0.0510421	0.110483	0.0620592	0.0763455	0.303118	0.0754356	0.0569565	0.17252	0.0364194		0.161299	0.0785936		1.3386
ENSMUSG00000097053	Gm1972	10	predicted pseudogene 1972 [Source:MGI Symbol;Acc:MGI:3780140]		0	0	0	0	0	0	0	0	0	0	0	0
ENSMUSG00000097295	Hmgb1-ps8	10	high mobility group box 1, pseudogene 8 [Source:MGI Symbol;Acc:MGI:96114]		0.188377	0.358987	0.285242	0.30821	0.238262	0.321201	0.175619	0.435792	0.357897	0.343923	0.0850394	0.251329		0.000386989	0.997482		-0.000249524
ENSMUSG00000097586	Gm26528	10	predicted gene, 26528 [Source:MGI Symbol;Acc:MGI:5477022]		0.138898	0	0	0	0	0	0	0	0	0	0	0
ENSMUSG00000078452	Raet1d	10	retinoic acid early transcript delta [Source:MGI Symbol;Acc:MGI:1861032]	19368	0.0275846	0.0450578	0.0385558	0.0967114	0.104668	0.0235172	0.173586	0.0765771	0.0857584	0.0215835	0	0.0552041		0.0412184	0.646593		0.352706
ENSMUSG00000096937	Gm10825	10	predicted gene 10825 [Source:MGI Symbol;Acc:MGI:3704351]	100038752	0	0.0071692	0	0.00615515	0	0	0	0	0	0.0274734	0.00594402	0
ENSMUSG00000097012	Gm16531	10	predicted gene, 16531 [Source:MGI Symbol;Acc:MGI:4362088]		0	0	0	0	0	0	0	0	0	0	0	0
ENSMUSG00000097473	Gm26585	10	predicted gene, 26585 [Source:MGI Symbol;Acc:MGI:5477079]		0.0623938	0	0.0218024	0.0437504	0	0	0	0.086605	0.0323295	0.0976397	0.168999	0		0.0729649	0.216811		1.61282
ENSMUSG00000118528	Gm56675	10	predicted gene, 56675 [Source:MGI Symbol;Acc:MGI:7337264]		0	0	0	0	0	0	0	0	0	0	0	0
ENSMUSG00000098714	Mir7663	10	microRNA 7663 [Source:MGI Symbol;Acc:MGI:5531416]	102465768	0	0.52629	0.450345	0	0	0	0	1.34167	0.333895	0.504205	0	1.2896
ENSMUSG00000112888	Gm47634	10	predicted gene, 47634 [Source:MGI Symbol;Acc:MGI:6096706]		0	0	0	0	0	0	0	0	0	0	0	0
ENSMUSG00000045680	Tcf21	10	transcription factor 21 [Source:MGI Symbol;Acc:MGI:1202715]	21412	0	0.10773	0	0.0308308	0.050051	0.0374854	0.0153716	0.0305152	0	0.0172016	0	0.13199		-0.0112425	0.854977		-0.150071
ENSMUSG00000112091	Gm47787	10	predicted gene, 47787 [Source:MGI Symbol;Acc:MGI:6096955]		0	0	0	0	0	0	0	0	0	0	0	0
ENSMUSG00000111894	Gm47843	10	predicted gene, 47843 [Source:MGI Symbol;Acc:MGI:6097047]		0	0	0	0	0	0	0	0	0	0	0	0
ENSMUSG00000112868	4930520K02Rik	10	RIKEN cDNA 4930520K02 gene [Source:MGI Symbol;Acc:MGI:1925429]		0	0	0	0	0	0	0	0	0	0	0	0
ENSMUSG00000070063	Snora33	10	small nucleolar RNA, H/ACA box 33 [Source:MGI Symbol;Acc:MGI:3819501]		0	0	0	0	0	0	0	0	0	0	0	0
ENSMUSG00002076971	Snord100	10	small nucleolar RNA, C/D box 100 [Source:MGI Symbol;Acc:MGI:3819514]	100529075	0	0	0	0	0	0	0	0	0	0	0	0
ENSMUSG00000077440	Gm23130	10	predicted gene, 23130 [Source:MGI Symbol;Acc:MGI:5452907]	115487513	0	0	0	0	0	0	0	0	0	0	0	0
ENSMUSG00000020010	Vnn3	10	vanin 3 [Source:MGI Symbol;Acc:MGI:1347055]	26464	0.0434104	0.0354541	0	0.0608785	0.0494153	0.0370094	0.0607054	0.0150638	0.0224932	0.0339663	0.0293952	0.108595		0.03786	0.671971		0.304909
ENSMUSG00000056379	Taar1	10	trace amine-associated receptor 1 [Source:MGI Symbol;Acc:MGI:2148258]	111174	0	0	0	0	0.0267777	0	0	0.0244889	0	0	0	0
ENSMUSG00000059763	Taar2	10	trace amine-associated receptor 2 [Source:MGI Symbol;Acc:MGI:2685071]	209512	0	0	0.0134662	0	0.0292455	0	0.0538909	0	0.0199682	0	0	0
ENSMUSG00000069708	Taar3	10	trace amine-associated receptor 3 [Source:MGI Symbol;Acc:MGI:3527427]	493809	0	0.0311082	0.0399288	0	0	0	0	0	0	0	0	0
ENSMUSG00000069707	Taar4	10	trace amine-associated receptor 4 [Source:MGI Symbol;Acc:MGI:2685072]	209513	0	0	0	0	0	0.0962988	0	0.0522617	0	0	0	0
ENSMUSG00000069706	Taar5	10	trace amine-associated receptor 5 [Source:MGI Symbol;Acc:MGI:2685073]	215854	0	0.0316604	0.0135459	0	0	0.0330493	0	0	0	0.0303319	0	0
ENSMUSG00000045111	Taar6	10	trace amine-associated receptor 6 [Source:MGI Symbol;Acc:MGI:2685074]	215855	0	0	0	0	0	0	0	0	0	0	0	0
ENSMUSG00000095647	Taar7a	10	trace amine-associated receptor 7A [Source:MGI Symbol;Acc:MGI:2685075]	215856	0	0	0	0	0	0	0	0	0	0	0	0
ENSMUSG00000095171	Taar7b	10	trace amine-associated receptor 7B [Source:MGI Symbol;Acc:MGI:3527438]	209517	0	0	0	0	0	0	0	0	0	0	0	0
ENSMUSG00000084182	Taar7c-ps	10	trace amine-associated receptor 7C, pseudogene [Source:MGI Symbol;Acc:MGI:3527440]		0	0	0	0	0	0	0	0	0	0	0	0
ENSMUSG00000082437	Gm15136	10	predicted gene 15136 [Source:MGI Symbol;Acc:MGI:3705838]		0	0	0	0	0	0	0	0	0	0	0	0
ENSMUSG00000095569	Taar7d	10	trace amine-associated receptor 7D [Source:MGI Symbol;Acc:MGI:3527443]	435206	0	0	0	0	0	0	0	0	0	0	0	0
ENSMUSG00000100689	Taar7e	10	trace amine-associated receptor 7E [Source:MGI Symbol;Acc:MGI:3527445]	276742	0	0	0	0	0	0	0	0	0	0	0	0
ENSMUSG00000082960	Gm6884	10	predicted gene 6884 [Source:MGI Symbol;Acc:MGI:3646729]		0	0	0	0	0	0	0.04469	0	0	0	0	0
ENSMUSG00000100950	Taar7f	10	trace amine-associated receptor 7F [Source:MGI Symbol;Acc:MGI:3527447]	435207	0	0	0	0	0	0	0	0	0	0	0	0
ENSMUSG00000118542	Gm53002	10	predicted gene, 53002 [Source:MGI Symbol;Acc:MGI:6388888]		0	0	0	0	0	0	0	0	0	0	0	0
ENSMUSG00000096442	Taar8a	10	trace amine-associated receptor 8A [Source:MGI Symbol;Acc:MGI:2685076]	215859	0	0	0	0	0	0	0	0	0	0	0	0
ENSMUSG00000100186	Taar8b	10	trace amine-associated receptor 8B [Source:MGI Symbol;Acc:MGI:2685995]	382348	0	0	0	0	0	0	0	0	0	0	0	0
ENSMUSG00000100004	Taar8c	10	trace amine-associated receptor 8C [Source:MGI Symbol;Acc:MGI:3527452]	494546	0	0	0	0	0	0	0	0	0	0	0	0
ENSMUSG00000037424	Taar9	10	trace amine-associated receptor 9 [Source:MGI Symbol;Acc:MGI:3527454]	503558	0	0	0	0	0	0	0	0	0	0	0	0
ENSMUSG00000086148	Gm15271	10	predicted gene 15271 [Source:MGI Symbol;Acc:MGI:3705206]		0	0	0	0	0	0	0	0	0	0.0145765	0	0
ENSMUSG00000083196	Gm15272	10	predicted gene 15272 [Source:MGI Symbol;Acc:MGI:3705755]		0	0	0	0	0	0	0.117959	0	0	0	0	0
ENSMUSG00000081259	Gm6893	10	predicted gene 6893 [Source:MGI Symbol;Acc:MGI:3645616]		0	0	0	0	0	0	0	0	0	0.0589205	0	0
ENSMUSG00000112597	Gm4777	10	predicted gene 4777 [Source:MGI Symbol;Acc:MGI:3644085]		0.0766987	0.0313207	0.080403	0.0268905	0.0582057	0.0326946	0.107256	0.0798456	0.0397417	0	0.103872	0.0383736		0.0338932	0.698412		0.32918
ENSMUSG00002075719	Gm55950	10	predicted gene, 55950 [Source:MGI Symbol;Acc:MGI:6848360]		0	0	0	0	0	0	0	0	0	0	0	0
ENSMUSG00000112371	Gm7791	10	predicted gene 7791 [Source:MGI Symbol;Acc:MGI:3644094]		0	0.119123	0.0254833	0.15341	0	0.0621744	0.101983	0.0506133	0	0.0570622	0	0		-0.0307278	0.579985		-0.770153
ENSMUSG00000089024	Gm25016	10	predicted gene, 25016 [Source:MGI Symbol;Acc:MGI:5454793]	115485758	0	0	0	0	0.455426	0	0	0	0	0	0	0
ENSMUSG00002076559	Gm55951	10	predicted gene, 55951 [Source:MGI Symbol;Acc:MGI:6848362]		0	0	0	0	0	0	0.108634	0	0.0805044	0.121567	0	0.466398
ENSMUSG00000112352	Gm40617	10	predicted gene, 40617 [Source:MGI Symbol;Acc:MGI:5623502]	105245123	0.129944	0.0530639	0.0851375	0.0113896	0.0246532	0.0692396	0.0567859	0.101457	0.0589146	0.139802	0.0879912	0.0487598		0.100518	0.379067		0.435435
ENSMUSG00000112445	Gm47830	10	predicted gene, 47830 [Source:MGI Symbol;Acc:MGI:6097027]		0	0	0	0	0	0	0	0	0	0	0	0
ENSMUSG00000096546	Smlr1	10	small leucine-rich protein 1 [Source:MGI Symbol;Acc:MGI:1922856]	100504474	0	0.0247523	0.0141203	0.0425023	0.0383326	0.0430634	0.0282543	0.0070112	0.0261727	0.0237136	0.0410445	0.0101087		-0.0241155	0.814974		-0.201332
ENSMUSG00000112101	Gm47924	10	predicted gene, 47924 [Source:MGI Symbol;Acc:MGI:6097182]		0	0	0	0	0	0	0	0	0	0	0	0
ENSMUSG00000112444	4930401C15Rik	10	RIKEN cDNA 4930401C15 gene [Source:MGI Symbol;Acc:MGI:1921053]	73803	0	0	0	0	0	0	0	0	0	0	0	0
ENSMUSG00000112491	Gm19801	10	predicted gene, 19801 [Source:MGI Symbol;Acc:MGI:5011986]		0.0417727	0	0.0145967	0.0585818	0	0.0712263	0.0146038	0.0144955	0.0216446	0	0	0		-0.0796038	0.19419		-1.83791
ENSMUSG00000112691	Gm8681	10	predicted gene 8681 [Source:MGI Symbol;Acc:MGI:3646579]		0	0	0	0	0	0	0	0	0	0	0	0
ENSMUSG00000112269	Gm6906	10	predicted gene 6906 [Source:MGI Symbol;Acc:MGI:3644963]		0	0.112842	0.120699	0	0	0.0588963	0.0966059	0.0479448	0.143182	0.0540536	0.0467791	0.0691264		0.0443352	0.544148		0.700243
ENSMUSG00000112861	Gm47930	10	predicted gene, 47930 [Source:MGI Symbol;Acc:MGI:6097191]		0	0	0	0	0	0	0	0	0	0	0	0
ENSMUSG00000112324	Gm47939	10	predicted gene, 47939 [Source:MGI Symbol;Acc:MGI:6097203]		0.0147719	0.0120645	0	0	0.0112102	0	0	0	0	0	0	0
ENSMUSG00000112808	Gm4739	10	predicted gene 4739 [Source:MGI Symbol;Acc:MGI:3642984]		0.248392	0.253584	0.151894	0.130629	0	0.423532	0.0868385	0.172389	0.0643526	0.145765	0.084099	0.186412		-0.0955484	0.328883		-0.674383
ENSMUSG00002075176	Gm55966	10	predicted gene, 55966 [Source:MGI Symbol;Acc:MGI:6848392]		0	0.254791	0.218024	0	0.236749	0	0	0	0	0.244099	0.422497	0
ENSMUSG00000102584	Gm37438	10	predicted gene, 37438 [Source:MGI Symbol;Acc:MGI:5610666]		0	0	0	0	0	0	0	0	0	0	0	0
ENSMUSG00000085456	Gm15398	10	predicted gene 15398 [Source:MGI Symbol;Acc:MGI:3705254]		0	0	0	0	0	0.0226892	0	0	0	0	0	0
ENSMUSG00000112838	Gm47098	10	predicted gene, 47098 [Source:MGI Symbol;Acc:MGI:6095833]		0.112309	0	0.0392443	0.157501	0.340919	0	0	0	0	0.0878757	0	0
ENSMUSG00000112427	Gm19168	10	predicted gene, 19168 [Source:MGI Symbol;Acc:MGI:5011353]		0	0	0	0	0	0	0	0	0	0	0	0
ENSMUSG00000085176	Gm15397	10	predicted gene 15397 [Source:MGI Symbol;Acc:MGI:3705298]		0.0977813	0.0399299	0.153756	0.068564	0.222615	0.291771	0.170923	0.169655	0.0759986	0.0765087	0.397274	0.0978431		0.0412879	0.690783		0.240735
ENSMUSG00000093548	Gm6407	10	predicted gene 6407 [Source:MGI Symbol;Acc:MGI:3642965]		0.0715994	0.0584766	0.0250192	0	0	0	0	0	0.0370995	0	0	0
ENSMUSG00000112686	Gm7034	10	predicted gene 7034 [Source:MGI Symbol;Acc:MGI:3644650]		0	0	0	0	0	0	0	0.0422955	0	0	0	0
ENSMUSG00000072407	Gm6419	10	predicted gene 6419 [Source:MGI Symbol;Acc:MGI:3647564]		0	0.0748337	0.224123	0.192746	0.208604	0.156233	0.192198	0.445138	0.332339	0	0.186135	0.366741		0.104573	0.263792		0.896198
ENSMUSG00000112136	Gm40692	10	predicted gene, 40692 [Source:MGI Symbol;Acc:MGI:5623577]		0.0800572	0	0	0	0.0607544	0.0682525	0	0.0555613	0.0829638	0	0	0
ENSMUSG00000112116	Gm46234	10	predicted gene, 46234 [Source:MGI Symbol;Acc:MGI:5825871]	115487405	0	0	0	0	0	0	0	0	0	0	0	0
ENSMUSG00000112471	Gm5779	10	predicted gene 5779 [Source:MGI Symbol;Acc:MGI:3645934]	544707	0.0266135	0.0217357	0.0092996	0	0	0	0	0	0.0137899	0	0.0540636	0
ENSMUSG00002074988	Gm56101	10	predicted gene, 56101 [Source:MGI Symbol;Acc:MGI:6848661]		0	0	0	0	0	0	0	0	0	0	0	0
ENSMUSG00000112764	Gm48158	10	predicted gene, 48158 [Source:MGI Symbol;Acc:MGI:6097527]		0	0	0.0906635	0	0.1969	0	0	0	0.20166	0	0	0
ENSMUSG00000111955	Gm48148	10	predicted gene, 48148 [Source:MGI Symbol;Acc:MGI:6097516]		0	0	0	0	0	0	0	0	0	0	0	0
ENSMUSG00000055872	Gm9985	10	predicted gene 9985 [Source:MGI Symbol;Acc:MGI:3708539]		0.0770747	0.0629484	0	0	0	0	0	0	0	0	0	0
ENSMUSG00000089124	Gm26402	10	predicted gene, 26402 [Source:MGI Symbol;Acc:MGI:5456179]	115487501	0	0	0	0	0	0	0	0	0	0	0	0
ENSMUSG00000112643	Gm19688	10	predicted gene, 19688 [Source:MGI Symbol;Acc:MGI:5011873]		0	0	0	0	0	0	0	0	0	0	0	0
ENSMUSG00000112789	Gm19326	10	predicted gene, 19326 [Source:MGI Symbol;Acc:MGI:5011511]		0	0	0.0421335	0.0845483	0.0915043	0.102797	0	0	0	0	0.0816482	0
ENSMUSG00000092360	Gm20441	10	predicted gene 20441 [Source:MGI Symbol;Acc:MGI:5141906]		0	0	0	0	0	0	0	0	0	0	0	0
ENSMUSG00000009093	Gstt4	10	glutathione S-transferase, theta 4 [Source:MGI Symbol;Acc:MGI:1923136]	75886	0	0	0	0	0	0	0	0	0	0	0	0
ENSMUSG00000112306	Gm47744	10	predicted gene, 47744 [Source:MGI Symbol;Acc:MGI:6096888]		0	0	0	0	0	0	0	0	0	0	0	0
ENSMUSG00000000903	Vpreb3	10	V-set pre-B cell surrogate light chain 3 [Source:MGI Symbol;Acc:MGI:98938]	22364	0.161762	0.0880759	0.131891	0	0.0818392	0.0459698	0.188507	0.112266	0.0838173	0.29533	0.146048	0.107909		0.128856	0.190354		0.91155
ENSMUSG00000082234	Gm16221	10	predicted gene 16221 [Source:MGI Symbol;Acc:MGI:3802147]		0	0	0.0699008	0	0	0	0	0	0.051826	0	0	0
ENSMUSG00000033255	Gm5134	10	predicted gene 5134 [Source:MGI Symbol;Acc:MGI:3646667]	333669	0.207759	0.0339362	0.0967971	0.0485602	0.126133	0.0472332	0.0193688	0.0672883	0.0645907	0.0866991	0.0468945	0.0277188		-0.159758	0.159584		-0.799035
ENSMUSG00000082619	Gm16219	10	predicted gene 16219 [Source:MGI Symbol;Acc:MGI:3802165]		0	0	0	0	0	0	0	0	0	0	0	0
ENSMUSG00000085662	Gm16220	10	predicted gene 16220 [Source:MGI Symbol;Acc:MGI:3802166]		0	0	0	0	0	0	0	0	0	0	0	0
ENSMUSG00000098817	Mir6409	10	microRNA 6409 [Source:MGI Symbol;Acc:MGI:5531169]	102466646	0	0	0	0	0	0	0	0	0	0	0	0
ENSMUSG00000020226	Slc5a4b	10	solute carrier family 5 (neutral amino acid transporters, system A), member 4b [Source:MGI Symbol;Acc:MGI:1890478]	64454	0.0122761	0	0.00428967	0.00860798	0	0.0209319	0	0.00851986	0.0127218	0	0	0.0245677
ENSMUSG00000086798	Gm16222	10	predicted gene 16222 [Source:MGI Symbol;Acc:MGI:3801901]	102639053	0	0.0247332	0.0211641	0	0.0459636	0.0258182	0	0	0.0313831	0.0473906	0.0205064	0		-0.00733403	0.897953		-0.186216
ENSMUSG00000112128	Gm19217	10	predicted gene, 19217 [Source:MGI Symbol;Acc:MGI:5011402]		0	0	0	0	0	0	0	0	0	0	0	0
ENSMUSG00000020229	Slc5a4a	10	solute carrier family 5, member 4a [Source:MGI Symbol;Acc:MGI:1927848]	64452	0	0.0156222	0.00668395	0	0.029032	0	0	0.132752	0.00991125	0.0898	0.0129525	0.0191401		0.112024	0.0775979		2.43501
ENSMUSG00000112625	Gm2628	10	predicted gene 2628 [Source:MGI Symbol;Acc:MGI:3780796]		0	0	0	0	0	0	0	0	0	0	0	0
ENSMUSG00000076068	Mir678	10	microRNA 678 [Source:MGI Symbol;Acc:MGI:3629884]	751554	0	0	0	0	0	0	0	0	0	0	0	0
ENSMUSG00000089711	Gm16240	10	predicted gene 16240 [Source:MGI Symbol;Acc:MGI:3801994]		0	0	0	0	0	0	0	0	0	0.050092	0	0
ENSMUSG00000101695	1700094J05Rik	10	RIKEN cDNA 1700094J05 gene [Source:MGI Symbol;Acc:MGI:1914773]	67523	0.0394264	0	0	0	0	0	0	0	0	0	0	0
ENSMUSG00000117965	Gm56118	10	predicted gene, 56118 [Source:MGI Symbol;Acc:MGI:6848695]		0	0	0.067331	0	0	0	0	0	0	0	0	0
ENSMUSG00000009114	2610028H24Rik	10	RIKEN cDNA 2610028H24 gene [Source:MGI Symbol;Acc:MGI:1924214]	76964	0.071905	0.156603	0.0251259	0.0168065	0.0727571	0.0204341	0.0167588	0.0166345	0.0620964	0.0750159	0.0486902	0.0719505		-0.0280342	0.759933		-0.265471
ENSMUSG00000086241	4930483K19Rik	10	RIKEN cDNA 4930483K19 gene [Source:MGI Symbol;Acc:MGI:1922203]	74953	0	0	0	0	0	0	0	0	0	0	0	0
ENSMUSG00000009115	Spatc1l	10	spermatogenesis and centriole associated 1 like [Source:MGI Symbol;Acc:MGI:1923823]	76573	0.0590211	0	0.0618717	0.0413855	0.0447904	0	0	0	0	0.0230905	0.019983	0		-0.0843133	0.13673		-2.23921
ENSMUSG00000001155	Ftcd	10	formiminotransferase cyclodeaminase [Source:MGI Symbol;Acc:MGI:1339962]	14317	0	0.0661023	0.0141409	0.0189175	0.0511846	0	0.0188637	0	0.0279583	0	0.0274029	0.0269958		-0.0337205	0.632295		-0.483865
ENSMUSG00000112721	Gm35608	10	predicted gene, 35608 [Source:MGI Symbol;Acc:MGI:5594767]		0	0.0270917	0.0173867	0.0814089	0.0503467	0	0	0.0460432	0.0343757	0	0.0224619	0.0497885		-0.0124124	0.862579		-0.141383
ENSMUSG00000112291	Gm48276	10	predicted gene, 48276 [Source:MGI Symbol;Acc:MGI:6097704]		0	0.0269213	0.00575913	0.0115567	0.025015	0	0	0	0	0	0	0
ENSMUSG00000112143	Gm35721	10	predicted gene, 35721 [Source:MGI Symbol;Acc:MGI:5594880]		0.0585523	0.0797013	0.1023	0.0684279	0.251796	0.033279	0.0955266	0.0812729	0.0910171	0.152714	0.0792969	0.078119		-0.000853268	0.994291		0.0220214
ENSMUSG00000102522	Gm37782	10	predicted gene, 37782 [Source:MGI Symbol;Acc:MGI:5611010]		0	0	0.0202589	0	0	0	0	0	0	0	0	0
ENSMUSG00000112773	Gm3137	10	predicted gene, 3137 [Source:MGI Symbol;Acc:MGI:3781316]		0	0	0	0	0	0	0	0	0	0	0	0
ENSMUSG00000074919	Gm10787	10	predicted gene 10787 [Source:MGI Symbol;Acc:MGI:3642150]	100038479	0	0	0	0	0	0	0	0.0176231	0	0	0	0
ENSMUSG00000112612	Gm7775	10	predicted gene 7775 [Source:MGI Symbol;Acc:MGI:3646054]		0	0	0.0161026	0	0	0	0	0	0	0.0360569	0	0.0461113
ENSMUSG00000112818	Gm35920	10	predicted gene, 35920 [Source:MGI Symbol;Acc:MGI:5595079]		0	0	0	0	0	0	0	0	0	0	0	0
ENSMUSG00000112241	Gm49325	10	predicted gene, 49325 [Source:MGI Symbol;Acc:MGI:6121509]		0	0.125405	0.0804815	0.107667	0.174787	0.0654531	0.161041	0.106565	0.079561	0.0600713	0.051987	0		-0.0175241	0.825595		-0.211612
ENSMUSG00000089424	Mir1930	10	microRNA 1930 [Source:MGI Symbol;Acc:MGI:3836965]	100316811	0	0	0	0	0	0	0	0	0	0	0	0
ENSMUSG00000112912	Gm48160	10	predicted gene, 48160 [Source:MGI Symbol;Acc:MGI:6097530]		0	0	0	0	0	0	0	0	0	0	0	0
ENSMUSG00000069581	Tspear	10	thrombospondin type laminin G domain and EAR repeats [Source:MGI Symbol;Acc:MGI:2671932]	252974	0.0160704	0.013125	0.0168465	0	0.0731735	0.0274015	0.0786552	0	0.0499614	0.364652	0.0544099	0.0643221		0.2096	0.0169691		2.10618
ENSMUSG00000095970	Gm19402	10	predicted gene, 19402 [Source:MGI Symbol;Acc:MGI:5011587]	100502831	0	0	0	0	0	0	0	0	0	0	0	0
ENSMUSG00000112170	Gm9508	10	predicted gene 9508 [Source:MGI Symbol;Acc:MGI:3779918]	670895	0	0	0	0	0	0	0	0	0	0	0	0
ENSMUSG00000069584	Gm10272	10	predicted gene 10272 [Source:MGI Symbol;Acc:MGI:3642183]	16697	0	0	0	0	0	0	0	0	0	0	0	0
ENSMUSG00000094012	Gm10024	10	predicted gene 10024 [Source:MGI Symbol;Acc:MGI:3641784]	100009614	0	0	0	0	0	0	0	0	0	0	0	0
ENSMUSG00000094146	Gm10142	10	predicted gene 10142 [Source:MGI Symbol;Acc:MGI:3641725]	100502921	0	0	0	0	0	0	0	0	0	0	0	0
ENSMUSG00000112037	Gm48179	10	predicted gene, 48179 [Source:MGI Symbol;Acc:MGI:6097555]		0	0	0	0	0	0	0	0	0	0	0	0
ENSMUSG00000069583	Krtap12-1	10	keratin associated protein 12-1 [Source:MGI Symbol;Acc:MGI:1328315]	16694	0	0	0	0	0	0	0	0	0	0	0	0
ENSMUSG00000096421	Gm10100	10	predicted gene 10100 [Source:MGI Symbol;Acc:MGI:3642388]	100502953	0	0	0	0	0	0	0	0	0	0	0	0
ENSMUSG00000112236	Gm29802	10	predicted gene, 29802 [Source:MGI Symbol;Acc:MGI:5588961]	101056229	0	0	0	0	0	0	0	0	0	0	0	0
ENSMUSG00000112864	Gm18596	10	predicted gene, 18596 [Source:MGI Symbol;Acc:MGI:5010781]		0	0	0	0	0	0	0	0	0	0	0	0
ENSMUSG00000111976	Gm48178	10	predicted gene, 48178 [Source:MGI Symbol;Acc:MGI:6097554]		0	0	0	0	0	0	0	0	0	0	0	0
ENSMUSG00000112380	Gm9736	10	predicted gene 9736 [Source:MGI Symbol;Acc:MGI:3842085]	77763	0	0	0	0	0	0	0	0	0	0	0	0
ENSMUSG00000094120	Gm3233	10	predicted gene 3233 [Source:MGI Symbol;Acc:MGI:3781411]	100041250	0	0	0	0	0	0	0	0	0	0	0	0
ENSMUSG00000095817	Gm3238	10	predicted gene 3238 [Source:MGI Symbol;Acc:MGI:3781416]	100041261	0	0	0	0	0	0	0	0	0	0	0	0
ENSMUSG00000095593	Gm7138	10	predicted gene 7138 [Source:MGI Symbol;Acc:MGI:3779678]	102640500	0	0	0	0	0	0	0	0	0	0	0	0
ENSMUSG00000096481	Gm3250	10	predicted gene 3250 [Source:MGI Symbol;Acc:MGI:3781428]	100041281	0	0	0	0	0	0	0	0	0	0	0	0
ENSMUSG00000095721	Gm7137	10	predicted gene 7137 [Source:MGI Symbol;Acc:MGI:3779677]	634504	0	0	0	0	0	0	0	0	0	0	0	0
ENSMUSG00000096131	Gm9639	10	predicted gene 9639 [Source:MGI Symbol;Acc:MGI:3780046]	675294	0	0	0	0	0	0	0	0	0	0	0	0
ENSMUSG00000096380	Gm19668	10	predicted gene, 19668 [Source:MGI Symbol;Acc:MGI:5011853]	100503388	0	0	0	0	0	0	0	0	0	0	0	0
ENSMUSG00000094913	Gm9507	10	predicted gene 9507 [Source:MGI Symbol;Acc:MGI:3779917]	670880	0	0	0	0.0314284	0	0	0	0	0	0.0350701	0	0
ENSMUSG00000112600	Gm49918	10	predicted gene, 49918 [Source:MGI Symbol;Acc:MGI:6270621]	100040299	0	0	0	0	0	0	0	0	0	0	0	0
ENSMUSG00000069582	Krtap10-4	10	keratin associated protein 10-4 [Source:MGI Symbol;Acc:MGI:1925013]	100191037	0	0	0	0	0	0	0	0	0	0	0	0
ENSMUSG00000112223	Krtap10-10	10	keratin associated protein 10-10 [Source:MGI Symbol;Acc:MGI:3645300]	544710	0	0	0	0	0	0	0	0	0	0	0	0
ENSMUSG00000112653	Gm36176	10	predicted gene, 36176 [Source:MGI Symbol;Acc:MGI:5595335]	102639995	0	0	0	0	0	0	0	0	0	0	0	0
ENSMUSG00000071195	Gm10318	10	predicted gene 10318 [Source:MGI Symbol;Acc:MGI:3704118]	622629	0	0	0	0	0	0	0	0	0	0	0	0
ENSMUSG00000111915	Gm3285	10	predicted gene 3285 [Source:MGI Symbol;Acc:MGI:3781463]	100041351	0	0	0	0	0	0	0	0	0	0	0	0
ENSMUSG00000096573	1700009J07Rik	10	RIKEN cDNA 1700009J07 gene [Source:MGI Symbol;Acc:MGI:1914938]	75188	0	0	0	0	0	0	0	0	0.0187893	0	0	0
ENSMUSG00000093784	Gm22394	10	predicted gene, 22394 [Source:MGI Symbol;Acc:MGI:5452171]	115487516	1.03442	0	0	0	0	0	0	0	0	0	0	0
ENSMUSG00000093443	Gm22871	10	predicted gene, 22871 [Source:MGI Symbol;Acc:MGI:5452648]	115487515	0	0	0	0	0	0	0	0	0	0.569565	0	0
ENSMUSG00000000730	Dnmt3l	10	DNA (cytosine-5-)-methyltransferase 3-like [Source:MGI Symbol;Acc:MGI:1859287]	54427	0.129445	0.14096	0.0904644	0.181533	0.098234	0.0551789	0.120678	0.0149729	0.0558936	0.0168806	0	0.0863511		-0.197957	0.057341		-1.19335
ENSMUSG00000112662	Gm47922	10	predicted gene, 47922 [Source:MGI Symbol;Acc:MGI:6097178]		0	0.0333371	0.0142633	0	0.0309765	0.0347996	0.0570807	0.0849863	0.0846007	0.0319382	0.02764	0.0816883		0.135218	0.0779661		1.7691
ENSMUSG00000118646	Gm56820	10	predicted gene, 56820 [Source:MGI Symbol;Acc:MGI:7337553]		0	0	0	0	0	0	0	0	0	0	0	0
ENSMUSG00000112442	Gm47992	10	predicted gene, 47992 [Source:MGI Symbol;Acc:MGI:6097287]		0.0197826	0	0.0138254	0	0	0.0505968	0	0	0	0.0154789	0	0.0395903
ENSMUSG00002075838	Gm56162	10	predicted gene, 56162 [Source:MGI Symbol;Acc:MGI:6848782]		0	0	0	0	0	0	0	0	0	0	0	0
ENSMUSG00000098885	Mir7659	10	microRNA 7659 [Source:MGI Symbol;Acc:MGI:5530815]	102465765	0	0	0	0	0	0	0.473869	0	0	0	0	0
ENSMUSG00000112641	Gm40709	10	predicted gene, 40709 [Source:MGI Symbol;Acc:MGI:5623594]		0	0.0329945	0.0282333	0	0.0306582	0	0	0	0.0837312	0.06322	0	0
ENSMUSG00002075298	Gm56163	10	predicted gene, 56163 [Source:MGI Symbol;Acc:MGI:6848784]		0	0	0	0	0	0	0	0	0	0	0	0
ENSMUSG00000098376	Mir6907	10	microRNA 6907 [Source:MGI Symbol;Acc:MGI:5530733]	102465547	1.6609	1.35649	1.16075	1.55283	2.10073	0.472	0.387104	1.53693	1.14747	0.43319	1.12468	0.553985		-0.0863676	0.38568		-0.618635
ENSMUSG00000112652	4921516A02Rik	10	RIKEN cDNA 4921516A02 gene [Source:MGI Symbol;Acc:MGI:3696861]		0.0258606	0.0211208	0	0.0120889	0.0130835	0	0.0120546	0.00598259	0	0.00674485	0.0116743	0		-0.0466901	0.46779		-0.944504
ENSMUSG00000098932	Mir6410	10	microRNA 6410 [Source:MGI Symbol;Acc:MGI:5531298]	102465221	0	0	0	0	0	0	0	0	0	0	0	0
ENSMUSG00000098279	Mir6908	10	microRNA 6908 [Source:MGI Symbol;Acc:MGI:5531209]	102466762	0	0.509582	0	0	0	0.531936	0	0.433025	0	0	0	0
ENSMUSG00000112623	4933436P19Rik	10	RIKEN cDNA 4933436P19 gene [Source:MGI Symbol;Acc:MGI:1918516]		0	0	0	0	0	0	0	0	0	0	0	0
ENSMUSG00000055704	Gm9978	10	predicted gene 9978 [Source:MGI Symbol;Acc:MGI:3641806]		0	0.00980864	0.00839323	0.0168425	0.0182282	0	0.00839731	0	0	0.0375882	0	0.0240348		0.014191	0.816883		0.423818
ENSMUSG00000112224	Gm47944	10	predicted gene, 47944 [Source:MGI Symbol;Acc:MGI:6097210]	115487410	0	0.0389608	0	0	0	0	0	0	0	0	0	0
ENSMUSG00000107822	Or10b1	10	olfactory receptor family 10 subfamily B member 1 [Source:MGI Symbol;Acc:MGI:3031192]	258224	0	0.0603453	0	0	0.0280361	0	0.0258312	0	0	0	0	0
ENSMUSG00002075755	Gm56166	10	predicted gene, 56166 [Source:MGI Symbol;Acc:MGI:6848790]		0	0	0	0	0	0	0	0	0	0	0	0
ENSMUSG00002076762	Gm56167	10	predicted gene, 56167 [Source:MGI Symbol;Acc:MGI:6848792]		0	0	0	0	0	0	0	0	0	0	0	0
ENSMUSG00000112313	Gm5951	10	predicted gene 5951 [Source:MGI Symbol;Acc:MGI:3647256]		0	0.0636978	0	0	0	0	0	0	0	0	0.0528122	0
ENSMUSG00000111881	Vmn2r-ps92	10	vomeronasal 2, receptor, pseudogene 92 [Source:MGI Symbol;Acc:MGI:3761345]		0	0	0	0	0	0	0	0	0	0	0	0
ENSMUSG00000112021	Gm30346	10	predicted gene, 30346 [Source:MGI Symbol;Acc:MGI:5589505]		0	0	0	0	0	0	0	0	0	0	0	0
ENSMUSG00000104370	Gm37514	10	predicted gene, 37514 [Source:MGI Symbol;Acc:MGI:5610742]		0.0285565	0	0	0	0.0108356	0	0	0.0099094	0	0	0	0
ENSMUSG00000071185	Or1i2	10	olfactory receptor family 1 subfamily I member 1 [Source:MGI Symbol;Acc:MGI:3031191]	257883	0	0	0	0	0	0	0	0	0	0	0	0
ENSMUSG00000112017	Gm7842	10	predicted gene 7842 [Source:MGI Symbol;Acc:MGI:3646991]		0	0	0.0498024	0	0.0432638	0.0486033	0.0199307	0.0593486	0	0	0	0		-0.0234706	0.613128		-0.776023
ENSMUSG00000112674	Gm47459	10	predicted gene, 47459 [Source:MGI Symbol;Acc:MGI:6096421]		0	0	0	0	0	0.0267454	0	0	0	0	0.0424858	0
ENSMUSG00000112689	Gm47476	10	predicted gene, 47476 [Source:MGI Symbol;Acc:MGI:6096448]		0	0	0	0	0	0	0	0	0	0	0.00693521	0
ENSMUSG00000111946	Gm47495	10	predicted gene, 47495 [Source:MGI Symbol;Acc:MGI:6096478]		0	0	0	0	0	0	0	0	0	0	0	0
ENSMUSG00000005355	Casp14	10	caspase 14 [Source:MGI Symbol;Acc:MGI:1335092]	12365	0	0.013743	0	0	0	0	0	0	0	0	0.0113944	0.0168377
ENSMUSG00000078442	Ccdc105	10	coiled-coil domain containing 105 [Source:MGI Symbol;Acc:MGI:1918226]	70976	0.0688006	0.131112	0.0801372	0.192971	0.121828	0.0782076	0.144317	0.0636653	0.202012	0.0717772	0.108706	0.0917922		0.0280505	0.816997		0.0731917
ENSMUSG00000051190	Or7c70	10	olfactory receptor family 7 subfamily C member 70 [Source:MGI Symbol;Acc:MGI:3031190]	258305	0	0	0	0	0	0	0	0	0	0	0	0
ENSMUSG00000062873	Or7a39	10	olfactory receptor family 7 subfamily A member 39 [Source:MGI Symbol;Acc:MGI:3031189]	257734	0	0	0	0	0	0	0	0	0	0	0	0
ENSMUSG00000094673	Or7a38	10	olfactory receptor family 7 subfamily A member 38 [Source:MGI Symbol;Acc:MGI:3031188]	259163	0	0	0	0	0	0	0	0	0	0	0	0
ENSMUSG00000094080	Or7a42	10	olfactory receptor family 7 subfamily A member 42 [Source:MGI Symbol;Acc:MGI:107174]	18372	0	0	0	0	0	0	0	0	0	0	0	0
ENSMUSG00000042774	Or7a37	10	olfactory receptor family 7 subfamily A member 37 [Source:MGI Symbol;Acc:MGI:3031187]	259044	0	0	0	0	0	0	0	0	0	0	0	0
ENSMUSG00000112732	Gm47343	10	predicted gene, 47343 [Source:MGI Symbol;Acc:MGI:6096238]		0	0	0	0	0	0	0	0	0	0	0	0
ENSMUSG00000046493	Or7a36	10	olfactory receptor family 7 subfamily A member 36 [Source:MGI Symbol;Acc:MGI:3031186]	259074	0	0	0	0	0	0	0	0	0	0	0	0
ENSMUSG00000063216	Or7a35	10	olfactory receptor family 7 subfamily A member 35 [Source:MGI Symbol;Acc:MGI:3031185]	259042	0	0	0	0	0	0	0	0	0	0	0	0
ENSMUSG00000060205	Or7a41	10	olfactory receptor family 7 subfamily A member 41 [Source:MGI Symbol;Acc:MGI:1333808]	18357	0	0	0	0	0	0	0	0	0	0	0	0
ENSMUSG00000091888	Vmn2r80	10	vomeronasal 2, receptor 80 [Source:MGI Symbol;Acc:MGI:3646321]	624765	0	0	0	0	0	0	0	0	0	0	0	0
ENSMUSG00000055515	Vmn2r81	10	vomeronasal 2, receptor 81 [Source:MGI Symbol;Acc:MGI:2684056]	216144	0	0	0	0	0	0	0	0	0	0	0	0
ENSMUSG00000091468	Vmn2r82	10	vomeronasal 2, receptor 82 [Source:MGI Symbol;Acc:MGI:3646522]	624845	0	0	0	0	0	0	0	0	0	0	0	0
ENSMUSG00000112907	Gm47015	10	predicted gene, 47015 [Source:MGI Symbol;Acc:MGI:6095697]		0	0.0118507	0.00507033	0	0.0440464	0	0.0101456	0	0	0	0	0
ENSMUSG00000091381	Vmn2r83	10	vomeronasal 2, receptor 83 [Source:MGI Symbol;Acc:MGI:3644559]	625029	0	0	0	0	0	0	0	0	0	0	0	0
ENSMUSG00000098414	Mir6909	10	microRNA 6909 [Source:MGI Symbol;Acc:MGI:5531109]	102465548	0	0	0	0	0	0	0	0	0	0	0	0
ENSMUSG00000098672	Mir6911	10	microRNA 6911 [Source:MGI Symbol;Acc:MGI:5531204]	102466207	0.569682	0	0.398131	0.39946	0.432325	0.485681	0	0.395371	0.295183	0.891493	0.385758	0		-0.0081497	0.89735		-0.188871
ENSMUSG00000087672	Gm15122	10	predicted gene 15122 [Source:MGI Symbol;Acc:MGI:3705268]		0	0	0	0	0	0	0	0	0	0	0	0
ENSMUSG00000087432	Gm15123	10	predicted gene 15123 [Source:MGI Symbol;Acc:MGI:3705256]		0	0	0	0	0	0	0	0	0	0	0	0
ENSMUSG00000085712	Gm15124	10	predicted gene 15124 [Source:MGI Symbol;Acc:MGI:3705261]		0	0	0	0.0867662	0	0	0.0288399	0	0	0	0	0
ENSMUSG00000112648	Gm47793	10	predicted gene, 47793 [Source:MGI Symbol;Acc:MGI:6096965]		0	0	0	0	0	0	0	0	0	0	0	0
ENSMUSG00002076295	Gm56208	10	predicted gene, 56208 [Source:MGI Symbol;Acc:MGI:6848874]		0	0	0	0	0	0.403759	0	0.328682	0.245393	0	0	0
ENSMUSG00002076504	Gm56224	10	predicted gene, 56224 [Source:MGI Symbol;Acc:MGI:6848906]		0	0.308689	0	0.265026	0	0	0	0	0	0	0	0
ENSMUSG00000045518	Onecut3	10	one cut domain, family member 3 [Source:MGI Symbol;Acc:MGI:1891409]	246086	0.0411517	0.0134437	0.0230076	0.0230844	0.0687049	0.028067	0.0287734	0.00571202	0.0127937	0.0579582	0.00557314	0		-0.104143	0.274302		-0.803884
ENSMUSG00000104429	2610034O05Rik	10	RIKEN cDNA 2610034O05 gene [Source:MGI Symbol;Acc:MGI:1923612]		0	0	0.0321299	0	0	0	0	0	0	0	0	0
ENSMUSG00000113640	Adat3	10	adenosine deaminase, tRNA-specific 3 [Source:MGI Symbol;Acc:MGI:1924344]	100113398	0.0278583	0.0455049	0.0097346	0.0781368	0.063424	0.0712515	0.0389573	0.0193342	0.0577395	0.0217977	0.0565925	0.0557519		-0.0123507	0.8926		-0.183966
ENSMUSG00000099283	Mir6912	10	microRNA 6912 [Source:MGI Symbol;Acc:MGI:5531372]	102465550	0	0	0	0	0	0	0	0	0	0	0	0
ENSMUSG00000075558	Gm17151	10	predicted gene 17151 [Source:MGI Symbol;Acc:MGI:4937978]		0	0	0	0	0	0	0	0	0	0	0	0
ENSMUSG00000087993	Mir1982	10	microRNA 1982 [Source:MGI Symbol;Acc:MGI:3837227]	100316778	0	0	0	0	0	0	0	0	0	0	0	0
ENSMUSG00000020234	Tektip1	10	tektin bundle interacting protein 1 [Source:MGI Symbol;Acc:MGI:1921072]	432479	0.0883328	0.0961908	0.113177	0.123877	0.0893795	0.10041	0.102938	0.102174	0.0152566	0.0691158	0.0598142	0.0883886		-0.102715	0.35982		-0.441086
ENSMUSG00000098811	Mir6913	10	microRNA 6913 [Source:MGI Symbol;Acc:MGI:5531170]	102466763	0	0.486419	0.416228	0	0	0	0	0	0.6172	0	0.403293	0.595954
ENSMUSG00000105379	Mir1191b	10	microRNA 1191b [Source:MGI Symbol;Acc:MGI:5562728]	102465778	0	0.553512	0.710458	0.47522	0.514317	0	0	0	0	0	0.458919	0
ENSMUSG00000084849	Gm16105	10	predicted gene 16105 [Source:MGI Symbol;Acc:MGI:3801737]		0	0.0921196	0	0.0790896	0.0427983	0.0961606	0.0394324	0.07828	0	0	0.0381884	0		-0.0363192	0.520258		-0.941691
ENSMUSG00000082828	Gm16106	10	predicted gene 16106 [Source:MGI Symbol;Acc:MGI:3801781]		0	0.327589	0.0467194	0.281252	0	0	0.0934843	0.0927911	0.0692776	0.104614	0	0.267571		-0.00476185	0.936965		-0.0294913
ENSMUSG00002074981	Gm56270	10	predicted gene, 56270 [Source:MGI Symbol;Acc:MGI:6848998]		0	0	0	0	0	0	0	0	0	0	0	0
ENSMUSG00000112350	Gm47697	10	predicted gene, 47697 [Source:MGI Symbol;Acc:MGI:6096808]		0	0	0	0	0.0797604	0.179208	0	0	0	0	0	0
ENSMUSG00000090034	Gm15917	10	predicted gene 15917 [Source:MGI Symbol;Acc:MGI:3801972]		0	0.0659213	0	0	0	0	0	0.0560176	0	0.12631	0	0
ENSMUSG00000112373	Gm18556	10	predicted gene, 18556 [Source:MGI Symbol;Acc:MGI:5010741]		0.0381262	0	0	0	0	0	0	0	0	0	0	0
ENSMUSG00000111930	Gm47382	10	predicted gene, 47382 [Source:MGI Symbol;Acc:MGI:6096302]		0	0	0	0	0	0	0	0	0	0	0	0
ENSMUSG00000044581	4932415D10Rik	10	RIKEN cDNA 4932415D10 gene [Source:MGI Symbol;Acc:MGI:3045298]	102635990	0	0	0	0	0	0	0.00363767	0	0	0	0	0
ENSMUSG00000112070	Gm47809	10	predicted gene, 47809 [Source:MGI Symbol;Acc:MGI:6096993]		0	0.0987805	0.0845262	0	0	0.103114	0.0845673	0.167881	0.313348	0.473177	0.245698	0.242049		0.189977	0.0190158		2.45459
ENSMUSG00000094186	Gm1553	10	predicted gene 1553 [Source:MGI Symbol;Acc:MGI:2686399]	432480	0	0	0.0208746	0	0	0	0	0	0	0	0	0
ENSMUSG00000112560	Gm19186	10	predicted gene, 19186 [Source:MGI Symbol;Acc:MGI:5011371]		0	0	0	0	0	0	0	0	0	0	0	0
ENSMUSG00000112107	Gm47560	10	predicted gene, 47560 [Source:MGI Symbol;Acc:MGI:6096583]		0	0	0	0	0	0	0	0	0	0	0	0
ENSMUSG00000056821	1700028I16Rik	10	RIKEN cDNA 1700028I16 gene [Source:MGI Symbol;Acc:MGI:1917253]	70003	0.0744471	0	0.117064	0.104404	0	0.126939	0.0520538	0.129169	0.07715	0.0873764	0.0252058	0.111741		0.0191864	0.829542		0.21945
ENSMUSG00000112375	Gm38560	10	predicted gene, 38560 [Source:MGI Symbol;Acc:MGI:5621445]		0.0608484	0.0496961	0.212624	0	0.138531	0.311257	0.085091	0.12669	0.189173	0.238053	0.164813	0.243548		0.0617755	0.526751		0.490967
ENSMUSG00000112889	Gm47073	10	predicted gene, 47073 [Source:MGI Symbol;Acc:MGI:6095792]		0	0.0460929	0.0295812	0.0395732	0	0.0240574	0.0197304	0.0195841	0	0.0220793	0.0382158	0		-0.0266042	0.672694		-0.451323
ENSMUSG00000109864	Eid3	10	EP300 interacting inhibitor of differentiation 3 [Source:MGI Symbol;Acc:MGI:1913591]	66341	0.0602423	0.0738016	0.126304	0.105604	0.16001	0.179758	0.210608	0.062714	0.187288	0.188546	0.0815857	0.0301402		0.0390508	0.733274		0.154882
ENSMUSG00000112084	Gm10773	10	predicted gene 10773 [Source:MGI Symbol;Acc:MGI:3641797]		0	0	0	0	0	0	0	0	0	0	0	0
ENSMUSG00000090200	1700025N21Rik	10	RIKEN cDNA 1700025N21 gene [Source:MGI Symbol;Acc:MGI:1916665]		0	0.0467984	0	0	0	0	0	0	0	0	0	0
ENSMUSG00002075065	Gm56276	10	predicted gene, 56276 [Source:MGI Symbol;Acc:MGI:6849010]		0	0	0	0	0	0	0	0	0	0	0	0
ENSMUSG00000112577	Gm47170	10	predicted gene, 47170 [Source:MGI Symbol;Acc:MGI:6095950]		0	0	0	0	0	0	0	0	0	0	0	0
ENSMUSG00000112134	Gm40723	10	predicted gene, 40723 [Source:MGI Symbol;Acc:MGI:5623608]		0.0651875	0	0	0	0	0	0	0	0	0	0	0
ENSMUSG00000119293	Gm24655	10	predicted gene, 24655 [Source:MGI Symbol;Acc:MGI:5454432]	115487569	0	0	0.128369	0	0	0	0	0	0	0.287444	0	0
ENSMUSG00000112111	Gm47834	10	predicted gene, 47834 [Source:MGI Symbol;Acc:MGI:6097033]		0	0	0	0	0	0	0	0	0	0	0	0
ENSMUSG00000090126	4930519F09Rik	10	RIKEN cDNA 4930519F09 gene [Source:MGI Symbol;Acc:MGI:2149783]		0	0.0288962	0.0123632	0.0248089	0	0	0	0.024555	0	0	0	0.0354032
ENSMUSG00000111991	Gm47835	10	predicted gene, 47835 [Source:MGI Symbol;Acc:MGI:6097034]		0	0	0	0	0	0	0	0	0.0834738	0	0	0
ENSMUSG00000088093	Gm22811	10	predicted gene, 22811 [Source:MGI Symbol;Acc:MGI:5452588]		0	0	0	0	0	0	0	0	0	0	0	0
ENSMUSG00000015519	2310057J18Rik	10	RIKEN cDNA 2310057J18 gene [Source:MGI Symbol;Acc:MGI:1914969]	67719	0.0272028	0	0	0	0	0	0	0	0	0	0	0
ENSMUSG00000110846	Gm18508	10	predicted gene, 18508 [Source:MGI Symbol;Acc:MGI:5010693]		0	0	0	0	0	0	0	0	0	0	0	0
ENSMUSG00000111542	Gm30619	10	predicted gene, 30619 [Source:MGI Symbol;Acc:MGI:5589778]		0	0	0.0200226	0	0	0	0	0	0	0	0	0
ENSMUSG00000093189	Gm25694	10	predicted gene, 25694 [Source:MGI Symbol;Acc:MGI:5455471]		0	0	0	0.0977402	0.105782	0	0	0	0	0.218131	0	0.278957
ENSMUSG00000096553	Gm10097	10	predicted gene 10097 [Source:MGI Symbol;Acc:MGI:3642295]		0	0	0	0	0	0	0	0	0	0	0	0
ENSMUSG00000111890	Gm48836	10	predicted gene, 48836 [Source:MGI Symbol;Acc:MGI:6098565]		0	0	0	0	0	0	0	0	0	0	0	0
ENSMUSG00000086434	Gm15200	10	predicted gene 15200 [Source:MGI Symbol;Acc:MGI:3705136]		0	0	0	0	0	0	0	0	0	0	0	0
ENSMUSG00000086428	Gm15199	10	predicted gene 15199 [Source:MGI Symbol;Acc:MGI:3705141]		0	0	0	0	0	0	0	0	0	0	0	0
ENSMUSG00000087719	Gm26464	10	predicted gene, 26464 [Source:MGI Symbol;Acc:MGI:5456241]		0	0	0	0	0	0	0	0	0	0	0	0
ENSMUSG00000111086	Gm48671	10	predicted gene, 48671 [Source:MGI Symbol;Acc:MGI:6098289]		0	0	0	0	0	0	0	0	0	0.0416191	0	0
ENSMUSG00000111333	Gm48670	10	predicted gene, 48670 [Source:MGI Symbol;Acc:MGI:6098288]		0	0	0	0	0	0	0	0	0	0	0	0
ENSMUSG00000111972	Gm40778	10	predicted gene, 40778 [Source:MGI Symbol;Acc:MGI:5623663]		0	0.07166	0.0204398	0.020508	0.0221952	0.0249345	0.0204497	0.0202981	0	0.0228843	0	0		-0.06111	0.312029		-1.29992
ENSMUSG00000100558	1700025F24Rik	10	RIKEN cDNA 1700025F24 gene [Source:MGI Symbol;Acc:MGI:1914331]	67081	0	0	0.0153641	0	0.0333673	0.0374854	0	0	0	0	0.0893199	0
ENSMUSG00000085454	Grip1os3	10	glutamate receptor interacting protein 1, opposite strand 3 [Source:MGI Symbol;Acc:MGI:3826561]		0.123223	0.100638	0.043058	0.115205	0.0935122	0.140071	0.114877	0.171038	0.127697	0.160692	0.278133	0.123301		0.175889	0.126935		0.711379
ENSMUSG00000085592	Gm16321	10	predicted gene 16321 [Source:MGI Symbol;Acc:MGI:3826560]		0	0	0.0239295	0	0.0519693	0	0	0	0	0	0	0
ENSMUSG00000112741	Gm47341	10	predicted gene, 47341 [Source:MGI Symbol;Acc:MGI:6096234]		0.0361953	0.0443421	0.0252956	0.0507601	0.0549363	0.123433	0	0.0125601	0.0187547	0.0424814	0.0735285	0		-0.143009	0.136879		-1.13734
ENSMUSG00000112287	Gm47024	10	predicted gene, 47024 [Source:MGI Symbol;Acc:MGI:6095713]		0.107023	0.0124868	0.0320549	0.0428825	0	0.0260692	0.0534508	0.0212218	0.0158441	0.0478514	0.0414116	0		-0.0211243	0.805353		-0.277635
ENSMUSG00000112243	Gm47342	10	predicted gene, 47342 [Source:MGI Symbol;Acc:MGI:6096236]		0.063298	0.15509	0.0663551	0.0887689	0.0960721	0	0.132775	0	0.0983943	0.0495274	0	0.126676		-0.0141924	0.850949		-0.150693
ENSMUSG00000112555	Gm47027	10	predicted gene, 47027 [Source:MGI Symbol;Acc:MGI:6095719]		0.0402747	0	0	0	0	0	0	0	0	0.0315128	0	0
ENSMUSG00000112106	Gm47026	10	predicted gene, 47026 [Source:MGI Symbol;Acc:MGI:6095717]		0	0.0412998	0.0765702	0.0590968	0.0383753	0.0431115	0	0.0233967	0	0.0263778	0	0		-0.164011	0.0297354		-2.36187
ENSMUSG00000084764	Grip1os2	10	glutamate receptor interacting protein 1, opposite strand 2 [Source:MGI Symbol;Acc:MGI:1922571]	75321	0	0	0	0	0	0	0	0	0	0	0	0
ENSMUSG00000085418	Grip1os1	10	glutamate receptor interacting protein 1, opposite strand 1 [Source:MGI Symbol;Acc:MGI:1922226]	78105	0	0	0	0	0	0	0.0230574	0	0	0	0.0446599	0
ENSMUSG00000112894	Gm47009	10	predicted gene, 47009 [Source:MGI Symbol;Acc:MGI:6095688]		0	0	0	0	0	0	0.0460375	0	0	0	0.0445851	0
ENSMUSG00000088768	Gm25494	10	predicted gene, 25494 [Source:MGI Symbol;Acc:MGI:5455271]		0.393081	0	0	0	0	0	0	0	0.203676	0	0	0
ENSMUSG00000025347	Mettl7b	10	methyltransferase like 7B [Source:MGI Symbol;Acc:MGI:1918914]	71664	0	0	0.0111671	0	0	0.0272455	0	0	0	0	0.0216401	0
ENSMUSG00000097691	9030616G12Rik	10	RIKEN cDNA 9030616G12 gene [Source:MGI Symbol;Acc:MGI:1924949]	77699	0	0	0	0	0	0	0	0	0	0	0	0
ENSMUSG00000069430	Or10p22	10	olfactory receptor family 10 subfamily P member 22 [Source:MGI Symbol;Acc:MGI:107600]	18373	0	0	0	0	0.0223281	0	0.0102861	0	0	0	0	0
ENSMUSG00000063374	Or10p21	10	olfactory receptor family 10 subfamily P member 21 [Source:MGI Symbol;Acc:MGI:3030597]	258861	0	0	0	0	0	0	0	0	0	0	0	0
ENSMUSG00000056853	Or6c8b	10	olfactory receptor family 6 subfamily C member 8B [Source:MGI Symbol;Acc:MGI:3030599]	544748	0	0	0	0	0	0	0	0	0	0	0	0
ENSMUSG00000111183	Gm48486	10	predicted gene, 48486 [Source:MGI Symbol;Acc:MGI:6098007]		0	0	0	0	0	0	0	0	0	0	0	0
ENSMUSG00000085799	Gm6963	10	predicted gene 6963 [Source:MGI Symbol;Acc:MGI:3647921]		0	0	0	0.0727249	0	0	0	0	0	0	0	0
ENSMUSG00000087014	Gm16364	10	predicted gene 16364 [Source:MGI Symbol;Acc:MGI:3840142]		0.149688	0.0733519	0.135995	0.0209922	0.0454385	0.127616	0.0209325	0.0623319	0.232684	0.0936984	0.0202721	0.149783		0.0189166	0.84529		0.118426
ENSMUSG00000111358	2900078I11Rik	10	RIKEN cDNA 2900078I11 gene [Source:MGI Symbol;Acc:MGI:1920254]		0.236085	0.224951	0.137493	0.110361	0.209022	0.268364	0.275119	0.245771	0.142716	0.0615746	0.319728	0.0393723		-0.00242983	0.983464		-0.0729118
ENSMUSG00000111847	Gm8899	10	predicted gene 8899 [Source:MGI Symbol;Acc:MGI:3646245]		0	0.0241019	0.0309358	0	0.0223952	0	0.0206339	0	0.045873	0.0230905	0.0599489	0.0295292		0.061673	0.333095		1.28891
ENSMUSG00000080384	Gm22105	10	predicted gene, 22105 [Source:MGI Symbol;Acc:MGI:5451882]		0.338863	0.830267	0.236819	0.71283	0	0.866689	0	0	0	1.06057	0.458919	0.339077		-0.0477193	0.497976		-0.674609
ENSMUSG00000081608	Gm16210	10	predicted gene 16210 [Source:MGI Symbol;Acc:MGI:3802077]		0	0	0.0675517	0.180739	0.0489023	0.0549377	0.0901127	0	0.0333895	0.0504205	0.043635	0		-0.0371709	0.556152		-0.667024
ENSMUSG00000111355	Idi1-ps3	10	isopentenyl-diphosphate delta isomerase, pseudogene 3 [Source:MGI Symbol;Acc:MGI:3646459]		0	0	0.0421335	0	0	0	0	0.0418414	0	0	0	0
ENSMUSG00000120020	Gm56942	10	predicted gene, 56942 [Source:MGI Symbol;Acc:MGI:7337797]		0	0	0	0	0	0	0	0	0	0	0	0
ENSMUSG00000120065	Gm56943	10	predicted gene, 56943 [Source:MGI Symbol;Acc:MGI:7337799]		0.0630948	0	0.0220474	0	0.0478819	0.161374	0	0	0	0.0987368	0	0.0631347
ENSMUSG00000120093	Gm56944	10	predicted gene, 56944 [Source:MGI Symbol;Acc:MGI:7337801]		0.0651875	0	0.0227786	0	0	0	0	0.0904829	0	0	0.0441415	0
ENSMUSG00000111005	Gm33619	10	predicted gene, 33619 [Source:MGI Symbol;Acc:MGI:5592778]	102636600	0	0	0	0	0	0	0	0	0	0	0	0
ENSMUSG00000120133	Gm56945	10	predicted gene, 56945 [Source:MGI Symbol;Acc:MGI:7337803]		0.0922184	0.0564874	0.145008	0.0646633	0.0874792	0.0786205	0.0644795	0.144003	0.167241	0.072156	0.140502	0.184553		0.147303	0.229295		0.616825
ENSMUSG00000120143	Gm56946	10	predicted gene, 56946 [Source:MGI Symbol;Acc:MGI:7337805]		0.0321144	0.236056	0.134662	0.112593	0.146227	0.109516	0.0898182	0.0668642	0.183042	0.100511	0.173969	0.192809		0.023146	0.844199		0.127808
ENSMUSG00000120178	Gm53617	10	predicted gene, 53617 [Source:MGI Symbol;Acc:MGI:6722279]		0.062493	0	0.0109185	0	0	0	0	0	0	0	0	0
ENSMUSG00000112327	Gm36827	10	predicted gene, 36827 [Source:MGI Symbol;Acc:MGI:5595986]		0.0629433	0.051407	0.0329916	0	0	0	0.0440102	0.0873678	0.0489214	0	0	0		0.0289083	0.673384		0.336567
ENSMUSG00000112803	Gm36543	10	predicted gene, 36543 [Source:MGI Symbol;Acc:MGI:5595702]		0.0486486	0.0794645	0.0169994	0	0.147675	0	0.102046	0.0337631	0.0504149	0	0.263538	0.0486794		0.0579104	0.399422		0.863582
ENSMUSG00000120327	Gm30963	10	predicted gene, 30963 [Source:MGI Symbol;Acc:MGI:5590122]		0	0	0	0	0	0	0	0	0.0424325	0	0	0
ENSMUSG00000120350	Gm56947	10	predicted gene, 56947 [Source:MGI Symbol;Acc:MGI:7337807]		0	0.0353955	0	0	0	0	0	0	0	0	0	0
ENSMUSG00000110843	Gm35552	10	predicted gene, 35552 [Source:MGI Symbol;Acc:MGI:5594711]		0.33525	0	0.205008	0.293846	0.0636043	0.142908	0.234408	0.23267	0.130283	0.0655789	0.227013	0.167731		0.0091046	0.923857		0.0609778
ENSMUSG00000111752	Gm38575	10	predicted gene, 38575 [Source:MGI Symbol;Acc:MGI:5621460]		0.0124079	0.0202675	0.00433571	0.0609025	0.0659131	0.0634697	0.147486	0.0516678	0.0128583	0.203878	0.0504116	0.0124157		0.142091	0.125976		1.10232
ENSMUSG00000112430	Gm30624	10	predicted gene, 30624 [Source:MGI Symbol;Acc:MGI:5589783]		0	0	0.0537243	0	0.0777846	0.0873846	0.0358336	0	0	0	0.104109	0		-0.0174462	0.712807		-0.560049
ENSMUSG00000120399	Gm56949	10	predicted gene, 56949 [Source:MGI Symbol;Acc:MGI:7337811]		0.132798	0.0723056	0.108275	0	0.0335928	0.0377387	0	0.0614428	0.137619	0.103907	0.0599489	0.265763		0.0683687	0.407205		0.758945
ENSMUSG00000120427	Gm56951	10	predicted gene, 56951 [Source:MGI Symbol;Acc:MGI:7337815]		0	0	0.0307282	0.0616616	0	0	0	0	0	0.0688065	0.0595466	0
ENSMUSG00000120431	Gm56953	10	predicted gene, 56953 [Source:MGI Symbol;Acc:MGI:7337819]		0	0.0581588	0	0	0	0	0	0	0	0	0	0
ENSMUSG00000120437	Gm56954	10	predicted gene, 56954 [Source:MGI Symbol;Acc:MGI:7337821]		0.567333	0.132386	0.368168	0.284152	0.061506	0.483678	0.170006	0.337492	0.25197	0.126831	0.384168	0.324395		-0.037448	0.733343		-0.207165
ENSMUSG00000120408	Gm56955	10	predicted gene, 56955 [Source:MGI Symbol;Acc:MGI:7337823]		0	0.153362	0.0218718	0	0	0	0.0437649	0.0434404	0	0	0	0
ENSMUSG00000110902	Gm33104	10	predicted gene, 33104 [Source:MGI Symbol;Acc:MGI:5592263]	102635880	0.0288394	0.0706611	0.0503871	0.0202221	0.0656575	0.0737608	0.0201646	0	0.0149432	0.0451306	0.039057	0		-0.119467	0.145329		-1.33141
ENSMUSG00000120466	Gm40741	10	predicted gene, 40741 [Source:MGI Symbol;Acc:MGI:5623626]		0	0	0.0883313	0	0	0	0	0	0.0654907	0	0	0
ENSMUSG00000120482	Gm36440	10	predicted gene, 36440 [Source:MGI Symbol;Acc:MGI:5595599]		0	0	0	0	0	0.0930888	0	0	0	0	0	0.218516
ENSMUSG00000120467	Gm56957	10	predicted gene, 56957 [Source:MGI Symbol;Acc:MGI:7337827]		0	0.0548312	0	0	0	0	0	0	0	0	0	0
ENSMUSG00000111103	1700016J18Rik	10	RIKEN cDNA 1700016J18 gene [Source:MGI Symbol;Acc:MGI:1922811]		0.276817	0.339123	0.193458	0.0970519	0.735256	0.59	0.387104	0.0960584	0.502019	0	0.187446	0		-0.0767333	0.364769		-0.850314
ENSMUSG00000085451	Gm40614	10	predicted gene, 40614 [Source:MGI Symbol;Acc:MGI:5623499]	105245120	0	0.051202	0.0219067	0	0.0237882	0	0	0	0.0324842	0	0	0.031366
ENSMUSG00000045455	Gm9797	10	predicted pseudogene 9797 [Source:MGI Symbol;Acc:MGI:3704349]		0.0312217	0.076498	0.0545493	0	0	0	0.065491	0.0866738	0.0647104	0.0977173	0.0422833	0.0624828		0.146432	0.0974439		1.40961
ENSMUSG00000120461	Gm56960	10	predicted gene, 56960 [Source:MGI Symbol;Acc:MGI:7337833]		0.0729729	0.0794645	0.0594979	0.0852808	0.0184594	0.103688	0.0340153	0.0675262	0.0756223	0.0190325	0.0329422	0.0243397		-0.0974509	0.34173		-0.680289
ENSMUSG00000111013	Gm32468	10	predicted gene, 32468 [Source:MGI Symbol;Acc:MGI:5591627]		0.037472	0.0306041	0.0261878	0.0525505	0	0.0319466	0.0786017	0.0260063	0.0776649	0.0293198	0.025374	0.0749913		0.0773862	0.331863		0.839587
ENSMUSG00000110737	4930444F02Rik	10	RIKEN cDNA 4930444F02 gene [Source:MGI Symbol;Acc:MGI:1921218]		0	0	0	0	0.00868299	0	0.00400006	0.0039704	0	0	0.0116216	0
ENSMUSG00000120434	Gm31416	10	predicted gene, 31416 [Source:MGI Symbol;Acc:MGI:5590575]		0.0298014	0.0243394	0.0624815	0.0626901	0.0678478	0.0508142	0.0208373	0	0.0308834	0.0699542	0	0.0596405		-0.0780686	0.349244		-0.680701
ENSMUSG00000120565	Gm56962	10	predicted gene, 56962 [Source:MGI Symbol;Acc:MGI:7337837]		0	0	0.0103508	0	0	0	0	0	0	0	0.0200583	0
ENSMUSG00000120511	Gm56963	10	predicted gene, 56963 [Source:MGI Symbol;Acc:MGI:7337839]		0.138287	0.0847063	0.0362415	0.0242416	0.0524721	0.14737	0.145036	0.0239935	0.0716539	0.0270506	0.280922	0.0345936		0.0476788	0.591597		0.32819
ENSMUSG00000112397	Gm10824	10	predicted gene 10824 [Source:MGI Symbol;Acc:MGI:3642049]		0	0	0.00570649	0	0	0	0	0	0	0	0	0
ENSMUSG00000120060	Gm56964	10	predicted gene, 56964 [Source:MGI Symbol;Acc:MGI:7337841]		0.057217	0.0467302	0.119961	0.0401204	0.173685	0	0.160026	0.0397097	0.0296472	0.0895386	0.0387443	0		-0.0235969	0.753467		-0.23839
ENSMUSG00000112286	Gm47561	10	predicted gene, 47561 [Source:MGI Symbol;Acc:MGI:6096584]		0	0.0467984	0.180204	0.0401789	0.0869691	0	0.0801294	0.0795352	0.118762	0	0.155203	0		0.0181253	0.796453		0.368657
ENSMUSG00000120244	Gm9744	10	predicted gene 9744 [Source:MGI Symbol;Acc:MGI:3642478]		0.205586	0.151116	0.0646546	0.10091	0.109212	0.0701087	0.0718734	0.0998766	0.0319576	0.193032	0.0556848	0.0822865		-0.0777323	0.506347		-0.363108
ENSMUSG00000112354	Gm33843	10	predicted gene, 33843 [Source:MGI Symbol;Acc:MGI:5593002]		0	0	0	0	0	0	0	0	0	0	0	0
ENSMUSG00000120503	Gm56965	10	predicted gene, 56965 [Source:MGI Symbol;Acc:MGI:7337843]		0.0737834	0.105456	0.0257823	0.0258684	0.0979882	0.0786297	0.0128974	0.0512071	0.0669044	0.0432987	0.0874337	0.0922875		-0.0179817	0.868394		-0.137598
ENSMUSG00000085468	Gm15343	10	predicted gene 15343 [Source:MGI Symbol;Acc:MGI:3705126]		0	0	0	0	0	0	0	0	0	0	0	0
ENSMUSG00000120605	Gm56966	10	predicted gene, 56966 [Source:MGI Symbol;Acc:MGI:7337845]		0	0.137195	0	0	0	0.0716068	0	0	0	0	0	0
ENSMUSG00000097766	5730420D15Rik	10	RIKEN cDNA 5730420D15 gene [Source:MGI Symbol;Acc:MGI:1917773]	70523	0	0.0271605	0.0697234	0.116594	0.0504744	0.113408	0.0465049	0.0692401	0.0689259	0.104083	0.0675567	0.0665532		0.0244976	0.806191		0.202168
ENSMUSG00000111923	Gm34777	10	predicted gene, 34777 [Source:MGI Symbol;Acc:MGI:5593936]		0	0.0250223	0	0	0	0	0	0.0106316	0	0	0.0207462	0
ENSMUSG00000120624	Gm56969	10	predicted gene, 56969 [Source:MGI Symbol;Acc:MGI:7337851]		0	0	0	0	0	0	0	0	0	0	0	0
ENSMUSG00000112481	Gm29684	10	predicted gene, 29684 [Source:MGI Symbol;Acc:MGI:5588843]	628062	0.0793301	0.0485928	0.0485109	0.0278131	0.0602026	0.0676326	0.124803	0.0550567	0.0822103	0.0931075	0.134295	0.0396901		0.181389	0.122389		0.721475
ENSMUSG00000112230	Ifngas1	10	Ifng antisense RNA 1 [Source:MGI Symbol;Acc:MGI:1934663]	103214	0.0337408	0.0275568	0	0.023659	0.0256055	0	0.0235917	0	0	0.0264004	0	0
ENSMUSG00000111583	Gm47962	10	predicted gene, 47962 [Source:MGI Symbol;Acc:MGI:6097239]		0.16737	0.0390556	0.108614	0.11736	0.14516	0.0611532	0.133744	0.16594	0.0867234	0.0935417	0.145715	0.119626		0.0772953	0.535959		0.272802
ENSMUSG00000120638	Gm56970	10	predicted gene, 56970 [Source:MGI Symbol;Acc:MGI:7337853]		0	0	0.0434668	0.0872239	0.0944	0.212101	0.0869759	0	0.0644545	0	0	0
ENSMUSG00000112539	Gm40787	10	predicted gene, 40787 [Source:MGI Symbol;Acc:MGI:5623672]		0	0.0462589	0.00659727	0.0132386	0.0429833	0	0.0528038	0	0	0.0147726	0	0		-0.0211986	0.67295		-0.639982
ENSMUSG00000111535	Gm35154	10	predicted gene, 35154 [Source:MGI Symbol;Acc:MGI:5594313]		0	0.0285366	0.0854654	0.0490004	0	0.0893653	0.0244306	0.0242494	0.0181045	0	0	0		-0.0833947	0.165792		-1.87531
ENSMUSG00000100000	1700023F02Rik	10	RIKEN cDNA 1700023F02 gene [Source:MGI Symbol;Acc:MGI:1916683]		0.0438217	0.03579	0.0306255	0.0614554	0.0332557	0	0.122561	0.121653	0.0908255	0	0.178042	0		0.117131	0.134362		1.37937
ENSMUSG00000120516	Gm56972	10	predicted gene, 56972 [Source:MGI Symbol;Acc:MGI:7337857]		0	0	0	0	0	0	0	0	0	0	0	0
ENSMUSG00000120659	Gm56983	10	predicted gene, 56983 [Source:MGI Symbol;Acc:MGI:7337879]		0.122265	0.149784	0	0.0857317	0.0927851	0.104236	0.042744	0.254562	0.0633518	0	0.0413955	0		-0.0209652	0.766869		-0.410398
ENSMUSG00000112774	Gm36041	10	predicted gene, 36041 [Source:MGI Symbol;Acc:MGI:5595200]		0	0.0143001	0.0183548	0	0.0132875	0	0.024485	0.0243034	0	0	0.0237125	0		0.0230724	0.661669		0.732401
ENSMUSG00000110874	D030045P18Rik	10	RIKEN cDNA D030045P18 gene [Source:MGI Symbol;Acc:MGI:2443891]	320363	0.0663428	0.0812751	0.0347735	0	0.11328	0.0989805	0.0463871	0.184173	0.0515636	0.090842	0.0786166	0.0663847		0.0870338	0.414129		0.451176
ENSMUSG00000120069	A330032P22Rik	10	RIKEN cDNA A330032P22 gene [Source:MGI Symbol;Acc:MGI:3045270]	102632053	0	0	0.159922	0	0.0385904	0.0433531	0.0711109	0.0705837	0.0526976	0.238731	0	0.0508835		0.0474289	0.460016		1.02912
ENSMUSG00000112527	Gm35696	10	predicted gene, 35696 [Source:MGI Symbol;Acc:MGI:5594855]		0.0826958	0.0675393	0.0192644	0.0579861	0.0418379	0.0705021	0.0963688	0.0573925	0.0285661	0.0862735	0.0373315	0		-0.00138117	0.988271		-0.123227
ENSMUSG00000085327	Gm16104	10	predicted gene 16104 [Source:MGI Symbol;Acc:MGI:3801749]		0	0.269779	0.0577122	0.11581	0.188007	0	0	0.0573122	0.0855782	0.0646145	0.111838	0.165264		-0.0267131	0.71489		-0.309389
ENSMUSG00000090230	Gm16315	10	predicted gene 16315 [Source:MGI Symbol;Acc:MGI:3826564]		0	0	0.0344248	0	0.0373815	0	0.103325	0	0	0.038542	0.100065	0.0492894		0.0620656	0.234102		2.1017
ENSMUSG00000101537	Gm29571	10	predicted gene 29571 [Source:MGI Symbol;Acc:MGI:5580277]	102640597	0.123546	0	0.0359757	0.0144383	0.0156262	0.0877736	0.0719863	0.128615	0.042677	0.0966679	0.0139431	0.0412079		0.0718031	0.426335		0.534464
ENSMUSG00000120795	Gm56990	10	predicted gene, 56990 [Source:MGI Symbol;Acc:MGI:7337893]		0.0790112	0	0.0138045	0.0277012	0	0	0	0	0	0	0	0
ENSMUSG00000111970	Gm47715	10	predicted gene, 47715 [Source:MGI Symbol;Acc:MGI:6096840]		0.0622949	0.0847958	0.0362798	0.131043	0.126066	0.123922	0.217784	0.0576452	0.118354	0.0162475	0.210914	0.124669		0.101295	0.363635		0.462641
ENSMUSG00000112301	Gm10752	10	predicted gene 10752 [Source:MGI Symbol;Acc:MGI:3642645]		0.0441912	0.0180459	0.0540464	0.0309868	0.100608	0	0.0617974	0.0920087	0.0686935	0.0345773	0.0748098	0.0442192		0.0996591	0.322774		0.672464
ENSMUSG00000120858	Gm56992	10	predicted gene, 56992 [Source:MGI Symbol;Acc:MGI:7337897]		0	0	0	0	0	0	0	0	0	0	0	0
ENSMUSG00000120252	Gm31504	10	predicted gene, 31504 [Source:MGI Symbol;Acc:MGI:5590663]		0.0834566	0.0340803	0	0	0	0	0	0	0	0.0326502	0.0282562	0
ENSMUSG00000120201	Gm40630	10	predicted gene, 40630 [Source:MGI Symbol;Acc:MGI:5623515]		0.0654589	0	0.0228735	0	0	0.0558068	0	0	0	0	0.0221626	0.0655003
ENSMUSG00000120839	Gm56994	10	predicted gene, 56994 [Source:MGI Symbol;Acc:MGI:7337901]		0.384431	0.156986	0.235082	0	0.29174	0.245809	0.268796	0.0667007	0.199194	0.225598	0.130158	0		-0.0547967	0.550232		-0.515095
ENSMUSG00000120892	Gm56995	10	predicted gene, 56995 [Source:MGI Symbol;Acc:MGI:7337903]		0	0	0	0	0	0	0	0	0	0	0	0
ENSMUSG00000110647	Gm17745	10	predicted gene, 17745 [Source:MGI Symbol;Acc:MGI:5009823]		0.0696129	0.0379028	0.04865	0.0650832	0.0880472	0.138479	0.0486736	0	0.0120234	0.0907807	0.0942763	0		-0.115399	0.242025		-0.829374
ENSMUSG00000120911	Gm56996	10	predicted gene, 56996 [Source:MGI Symbol;Acc:MGI:7337905]		0	0	0	0	0	0	0	0	0	0	0	0
ENSMUSG00000112082	Gm35035	10	predicted gene, 35035 [Source:MGI Symbol;Acc:MGI:5594194]		0.0288394	0.0471074	0.0503871	0.0606663	0.0875434	0.0245869	0.0806585	0.0400302	0.0747161	0	0.039057	0.0865729		0.017574	0.851148		0.171125
ENSMUSG00000120935	Gm56998	10	predicted gene, 56998 [Source:MGI Symbol;Acc:MGI:7337909]		0.328938	0	0.0287354	0.0576626	0.0624067	0	0	0	0.0852201	0	0	0
ENSMUSG00000075184	F930017D23Rik	10	RIKEN cDNA F930017D23 gene [Source:MGI Symbol;Acc:MGI:3822538]	414125	0.0367194	0.0149947	0	0.0128738	0.0278659	0.0156525	0.0128372	0.012742	0.0190263	0	0.0372966	0		-0.00836048	0.899283		-0.330876
ENSMUSG00000112249	Gm30262	10	predicted gene, 30262 [Source:MGI Symbol;Acc:MGI:5589421]		0.049382	0.0201656	0.0258835	0	0	0.0210502	0	0.017136	0.0255875	0.0386388	0.0334389	0		0.00594297	0.92677		0.00975128
ENSMUSG00000120965	Gm57005	10	predicted gene, 57005 [Source:MGI Symbol;Acc:MGI:7337923]		0	0	0	0	0	0	0	0	0.0274127	0	0	0
ENSMUSG00000120983	Gm57006	10	predicted gene, 57006 [Source:MGI Symbol;Acc:MGI:7337925]		0.0123844	0.0202292	0.00865502	0.0173678	0.0187967	0.0211166	0.00865923	0.00859502	0.00641702	0.0484507	0.0167721	0.0247845		0.0255001	0.772816		0.23763
ENSMUSG00000112796	Gm40770	10	predicted gene, 40770 [Source:MGI Symbol;Acc:MGI:5623655]		0	0	0	0.0180266	0.0195097	0.0219176	0.0179754	0	0	0	0	0
ENSMUSG00000097705	Gm26740	10	predicted gene, 26740 [Source:MGI Symbol;Acc:MGI:5477234]		0.122328	0.199815	0.121112	0.257329	0.232083	0.208581	0.0142554	0.0141497	0	0.0957153	0.0276113	0		-0.614998	3.65474e-07		-2.89725
ENSMUSG00000120324	Gm57007	10	predicted gene, 57007 [Source:MGI Symbol;Acc:MGI:7337927]		0	0	0	0	0	0.0446231	0	0	0	0	0	0.0523741
ENSMUSG00000097076	Platr7	10	pluripotency associated transcript 7 [Source:MGI Symbol;Acc:MGI:3045387]	442847	0	0	0	0	0	0	0	0	0	0	0.01104	0
ENSMUSG00000119470	Gm23410	10	predicted gene, 23410 [Source:MGI Symbol;Acc:MGI:5453187]	115487564	0	0	0	0	0	0	0	0	0	0	0	0
ENSMUSG00000099181	Mir6905	10	microRNA 6905 [Source:MGI Symbol;Acc:MGI:5531261]	102465545	0.561544	1.37587	0.588665	0.787507	1.27845	1.43623	1.1779	1.16917	0.581932	0	0.380248	0		-0.0736495	0.384653		-0.806266
ENSMUSG00000019987	Arg1	10	arginase, liver [Source:MGI Symbol;Acc:MGI:88070]	11846	0.0798404	0.0434715	0.0371984	0.111968	0.12118	0.0907569	0.204691	0.0738811	0.0689493	0.0832945	0.108127	0.186412		0.143796	0.21241		0.633471
ENSMUSG00000112758	Gm36172	10	predicted gene, 36172 [Source:MGI Symbol;Acc:MGI:5595331]		0.0319578	0.0261005	0.0335013	0	0.0242524	0	0.022345	0	0	0.0250053	0	0.031978
ENSMUSG00002075809	Gm55473	10	predicted gene, 55473 [Source:MGI Symbol;Acc:MGI:6847416]		0	0	0	0	0	0	0	0	0.91746	0.277086	0.239796	0
ENSMUSG00000112820	Gm48298	10	predicted gene, 48298 [Source:MGI Symbol;Acc:MGI:6097740]		0.0337408	0.0413352	0.0117901	0.070977	0.0128027	0	0.0235917	0.0117084	0.0174829	0.0396007	0.0342712	0		-0.0313119	0.696593		-0.405878
ENSMUSG00002076481	Gm55474	10	predicted gene, 55474 [Source:MGI Symbol;Acc:MGI:6847418]		0	0	0	0	0	0	0	0	0	0	0	0
ENSMUSG00000120557	Gm56961	10	predicted gene, 56961 [Source:MGI Symbol;Acc:MGI:7337835]		0	0.0620961	0	0	0	0	0.0531613	0.0527671	0	0	0	0
ENSMUSG00000098562	Mir6910	10	microRNA 6910 [Source:MGI Symbol;Acc:MGI:5531145]	102465549	0	0	0	0	0	0	0.41643	0	0	0	0.403293	0
ENSMUSG00000090860	Gm17134	10	predicted gene 17134 [Source:MGI Symbol;Acc:MGI:4937961]		0	0	0.0628628	0	0	0	0.0628933	0	0.0466078	0	0.0609092	0.180013
ENSMUSG00000020125	Elane	10	elastase, neutrophil expressed [Source:MGI Symbol;Acc:MGI:2679229]	50701	0	0	0	0	0	0	0	0	0	0	0	0
ENSMUSG00000061780	Cfd	10	complement factor D (adipsin) [Source:MGI Symbol;Acc:MGI:87931]	11537	0	0	0	0	0	0	0	0	0	0	0	0
ENSMUSG00000119877	Gm24019	10	predicted gene, 24019 [Source:MGI Symbol;Acc:MGI:5453796]	115487555	0	0	0	0	0	0	0	0	0	0	0	0
ENSMUSG00000118738	Gm26243	10	predicted gene, 26243 [Source:MGI Symbol;Acc:MGI:5456020]	115487556	0.367365	0	0.513477	0	0	0.313196	0	0	0	0	0.24876	0
ENSMUSG00000111993	Gm48018	10	predicted gene, 48018 [Source:MGI Symbol;Acc:MGI:6097327]		0	0	0	0	0	0	0	0	0	0	0	0
ENSMUSG00000121326		10	novel transcript		0	0	0.00993887	0	0	0.0242489	0	0	0.0294756	0	0	0
ENSMUSG00000071335	Mfsd4b3-ps	10	major facilitator superfamily domain containing 4B3, pseudogene [Source:MGI Symbol;Acc:MGI:3773841]		0	0	0	0	0	0	0	0	0	0	0	0
ENSMUSG00000121339	Mfsd4b3-ps	10	major facilitator superfamily domain containing 4B3, pseudogene [Source:NCBI gene (formerly Entrezgene);Acc:100041085]	100041085	0	0	0	0	0	0	0	0	0	0	0	0
ENSMUSG00000054031	Rdh18-ps	10	retinol dehydrogenase 18, pseudogene [Source:MGI Symbol;Acc:MGI:2687008]		0	0	0	0	0	0	0	0	0	0	0	0
ENSMUSG00000121367		10	novel transcript		0	0	0	0	0	0	0	0	0	0	0	0
ENSMUSG00000121429		10	novel transcript		0	0	0.00569702	0	0	0	0	0	0	0	0	0
ENSMUSG00000097352	C920009B18Rik	10	RIKEN cDNA C920009B18 gene [Source:MGI Symbol;Acc:MGI:3583961]		0	0	0	0	0	0	0	0	0	0	0	0
ENSMUSG00000121430		10	novel transcript		0.0260031	0.00707909	0.00605756	0.0303889	0.0131556	0.00738963	0	0	0.0044912	0	0.00586931	0.00867319		-0.138818	0.0564756		-2.183
ENSMUSG00000112842	Gm30232	10	predicted gene, 30232 [Source:MGI Symbol;Acc:MGI:5589391]		0	0	0.0127063	0	0.0275952	0	0.0127125	0	0	0.014226	0	0
ENSMUSG00000121448		10	novel transcript		0	0	0	0	0	0	0	0	0	0	0	0
ENSMUSG00000039339	Mfsd4b2	10	major facilitator superfamily domain containing 4B2 [Source:MGI Symbol;Acc:MGI:1919295]		0	0	0	0	0	0	0	0	0	0	0	0
ENSMUSG00000121468	Mfsd4b2	10	major facilitator superfamily domain containing 4B2 [Source:NCBI gene (formerly Entrezgene);Acc:72045]	72045	0	0	0	0	0	0	0	0	0	0	0	0
ENSMUSG00000097412	1810014B01Rik	10	RIKEN cDNA 1810014B01 gene [Source:MGI Symbol;Acc:MGI:1913513]		0	0	0	0	0	0	0	0	0	0	0	0
ENSMUSG00000112351	Gm48326	10	predicted gene, 48326 [Source:MGI Symbol;Acc:MGI:6097781]		0	0	0	0	0	0	0	0	0	0	0	0
ENSMUSG00000098065	Gm5177	10	predicted pseudogene 5177 [Source:MGI Symbol;Acc:MGI:3646657]	382450	0.0623114	0.00848182	0.0471761	0.0582568	0.0394061	0.00885389	0.0653526	0.0144151	0.0215246	0.0568813	0.0773555	0.0311754		0.0480699	0.651097		0.287213
ENSMUSG00000087884	Gm23601	10	predicted gene, 23601 [Source:MGI Symbol;Acc:MGI:5453378]	115485753	0	0	0	0	0	0	0	0	0	0	0	0
ENSMUSG00000096229	Or6c5	10	olfactory receptor family 6 subfamily C member 5 [Source:MGI Symbol;Acc:MGI:3030608]	258232	0	0	0	0	0	0	0	0	0	0	0	0
ENSMUSG00000096220	Or6c205	10	olfactory receptor family 6 subfamily C member 205 [Source:MGI Symbol;Acc:MGI:3030609]	258538	0	0	0	0	0	0	0	0	0	0	0	0
ENSMUSG00000095483	Or6c206	10	olfactory receptor family 6 subfamily C member 206 [Source:MGI Symbol;Acc:MGI:3030610]	404321	0	0	0	0	0	0	0	0	0	0	0	0
ENSMUSG00000062914	Or6c207	10	olfactory receptor family 6 subfamily C member 207 [Source:MGI Symbol;Acc:MGI:3030611]	258537	0	0	0	0	0	0	0	0	0	0	0	0
ENSMUSG00000107803	Olfr778-ps1	10	olfactory receptor 778, pseudogene 1 [Source:MGI Symbol;Acc:MGI:3030612]		0	0	0	0	0	0	0	0	0	0	0	0
ENSMUSG00000077280	Gm25764	10	predicted gene, 25764 [Source:MGI Symbol;Acc:MGI:5455541]	115485741	0	0	0	0	0	0	0	0	0	0	0	0
ENSMUSG00000044537	Or6c6b	10	olfactory receptor family 6 subfamily C member 6B [Source:MGI Symbol;Acc:MGI:3030613]		0	0	0	0	0	0	0	0	0	0	0	0
ENSMUSG00000049573	Or6c68	10	olfactory receptor family 6 subfamily C member 68 [Source:MGI Symbol;Acc:MGI:3030614]	258281	0	0	0	0	0	0	0	0	0	0	0	0
ENSMUSG00000095138	Or6c35	10	olfactory receptor family 6 subfamily C member 35 [Source:MGI Symbol;Acc:MGI:3030615]	258723	0	0	0	0	0	0	0	0	0	0	0	0
ENSMUSG00000095075	Or6c6	10	olfactory receptor family 6 subfamily C member 6 [Source:MGI Symbol;Acc:MGI:3030616]	257985	0	0	0	0	0	0	0	0	0	0	0	0
ENSMUSG00000097739	Gm2539	10	predicted gene, 2539 [Source:MGI Symbol;Acc:MGI:3780707]		0	0	0	0	0	0	0	0	0	0	0	0
ENSMUSG00000097214	Gm19791	10	predicted gene, 19791 [Source:MGI Symbol;Acc:MGI:5011976]		0	0	0	0	0	0	0	0	0	0	0	0
ENSMUSG00000097327	E030030I06Rik	10	RIKEN cDNA E030030I06 gene [Source:MGI Symbol;Acc:MGI:2442914]	319887	0.0964616	0.039391	0.117974	0.0338193	0.0915043	0.0205595	0.0674463	0.0669462	0.0999637	0.0943451	0.0816482	0.0241306		0.0290216	0.790284		0.171899
ENSMUSG00000097795	Gm7678	10	predicted gene 7678 [Source:MGI Symbol;Acc:MGI:3647136]		0	0	0	0	0	0	0	0	0	0	0	0
ENSMUSG00000097108	Gm26581	10	predicted gene, 26581 [Source:MGI Symbol;Acc:MGI:5477075]		0	0	0	0	0	0	0	0	0	0	0	0
ENSMUSG00000074734	Taf7l2	10	Taf7l2 [Source:MGI Symbol;Acc:MGI:6274337]	619332	0	0	0	0	0.0146515	0	0	0	0	0	0	0
ENSMUSG00000112461	Gm47625	10	predicted gene, 47625 [Source:MGI Symbol;Acc:MGI:6096692]		0	0	0.0076521	0	0	0	0	0	0	0	0	0
ENSMUSG00000020317	Theg	10	testicular haploid expressed gene [Source:MGI Symbol;Acc:MGI:1338756]	21830	0.108887	0.155627	0.0951213	0.152702	0.103291	0.116039	0.076134	0.0566771	0.08463	0.106498	0.110598	0.0544778		-0.1287	0.289538		-0.537654
ENSMUSG00000120698	Gm56985	10	predicted gene, 56985 [Source:MGI Symbol;Acc:MGI:7337883]		0	0	0	0	0	0	0	0	0	0	0	0.165962
ENSMUSG00000112299	Gm17870	10	predicted gene, 17870 [Source:MGI Symbol;Acc:MGI:5010055]		0	0	0	0	0	0	0	0	0	0	0	0
ENSMUSG00000112831	Gm35533	10	predicted gene, 35533 [Source:MGI Symbol;Acc:MGI:5594692]	102639153	0	0	0	0	0	0	0	0	0	0	0	0
ENSMUSG00002075807	Gm55382	10	predicted gene, 55382 [Source:MGI Symbol;Acc:MGI:6847235]		0	0	0	0	0	0	0	0	0	0	0	0
ENSMUSG00002076343	Gm55383	10	predicted gene, 55383 [Source:MGI Symbol;Acc:MGI:6847237]		0	0	0	0	0	0	0	0	0	0	0	0
ENSMUSG00000112633	Gm47627	10	predicted gene, 47627 [Source:MGI Symbol;Acc:MGI:6096695]		0	0	0	0	0	0	0	0	0	0	0	0
ENSMUSG00000112522	Gm47632	10	predicted gene, 47632 [Source:MGI Symbol;Acc:MGI:6096703]		0	0	0	0	0	0	0	0	0	0	0	0.0121136
ENSMUSG00000112122	Gm47628	10	predicted gene, 47628 [Source:MGI Symbol;Acc:MGI:6096697]		0	0	0	0	0	0	0	0.0245109	0	0	0	0
ENSMUSG00000112178	Gm47630	10	predicted gene, 47630 [Source:MGI Symbol;Acc:MGI:6096700]		0	0	0	0	0	0	0	0	0	0	0.0985827	0
ENSMUSG00000112485	Gm47631	10	predicted gene, 47631 [Source:MGI Symbol;Acc:MGI:6096701]		0	0	0	0	0	0	0	0	0	0	0	0
ENSMUSG00000112580	Gm47673	10	predicted gene, 47673 [Source:MGI Symbol;Acc:MGI:6096768]		0	0	0	0	0	0	0	0	0	0	0	0
ENSMUSG00000112000	Gm47956	10	predicted gene, 47956 [Source:MGI Symbol;Acc:MGI:6097228]		0.0422668	0.01726	0.0590775	0.118549	0.128303	0.12612	0.0591062	0.0880019	0.0547516	0.0330715	0.0429312	0.0634402		-0.0931773	0.406354		-0.471563
ENSMUSG00000056912	1700017N19Rik	10	RIKEN cDNA 1700017N19 gene [Source:MGI Symbol;Acc:MGI:1913855]	66605	0	0	0.0211859	0.0141711	0	0	0.0423924	0	0.0314153	0.110692	0	0		0.0620046	0.205489		2.38078
ENSMUSG00000112328	Gm47325	10	predicted gene, 47325 [Source:MGI Symbol;Acc:MGI:6096210]		0	0	0	0	0	0	0	0	0	0	0	0
ENSMUSG00000112104	Gm35722	10	predicted gene, 35722 [Source:MGI Symbol;Acc:MGI:5594881]	102639396	0.0967584	0.0395122	0.067621	0.0339234	0.569072	0.0206228	0.0507404	0.0335761	0.0501357	0.0189271	0.0327598	0.0242049		-0.178082			-1.88171
ENSMUSG00000112403	Gm47227	10	predicted gene, 47227 [Source:MGI Symbol;Acc:MGI:6096041]		0	0	0	0	0	0	0	0	0	0	0	0
ENSMUSG00000112382	Gm47228	10	predicted gene, 47228 [Source:MGI Symbol;Acc:MGI:6096042]		0	0	0	0	0	0	0	0	0	0	0	0
ENSMUSG00000091779	Gm21293	10	predicted gene, 21293 [Source:MGI Symbol;Acc:MGI:5434648]	100861880	0	0	0	0	0	0	0	0	0	0	0	0
ENSMUSG00000097427	Gm6763	10	predicted gene 6763 [Source:MGI Symbol;Acc:MGI:3643573]	627488	0	0	0	0	0	0	0	0	0	0	0	0
ENSMUSG00000097878	Gm8764	10	predicted gene 8764 [Source:MGI Symbol;Acc:MGI:3643666]	667692	0	0	0	0	0	0	0	0	0	0	0	0
ENSMUSG00000097550	Gm21304	10	predicted gene, 21304 [Source:MGI Symbol;Acc:MGI:5434659]	100861891	0	0	0	0	0	0	0	0	0	0	0	0
ENSMUSG00000094144	Gm21312	10	predicted gene, 21312 [Source:MGI Symbol;Acc:MGI:5434667]	100861901	0	0	0	0	0	0	0	0	0	0	0	0
ENSMUSG00000095022	Gm20765	10	predicted gene, 20765 [Source:MGI Symbol;Acc:MGI:5434121]	637578	0	0	0	0	0	0	0	0	0	0	0	0
ENSMUSG00000090854	Gm4340	10	predicted gene 4340 [Source:MGI Symbol;Acc:MGI:3782524]	100043292	0	0	0	0	0	0	0	0	0	0	0	0
ENSMUSG00000088343	Gm22339	10	predicted gene, 22339 [Source:MGI Symbol;Acc:MGI:5452116]	115487507	0	0	0	0	0	0	0	0	0	0	0	0
ENSMUSG00000112245	Gm8689	10	predicted gene 8689 [Source:MGI Symbol;Acc:MGI:3646823]		0	0	0	0	0	0	0	0	0	0	0	0
ENSMUSG00000112069	Gm9476	10	predicted gene 9476 [Source:MGI Symbol;Acc:MGI:3779885]		0	0	0	0	0	0	0	0	0	0	0	0
ENSMUSG00000112737	Gm4898	10	predicted gene 4898 [Source:MGI Symbol;Acc:MGI:3647354]		0	0	0	0	0	0	0	0	0	0	0	0
ENSMUSG00000112408	Gm8701	10	predicted gene 8701 [Source:MGI Symbol;Acc:MGI:3646142]		0	0	0	0	0	0	0	0	0	0	0	0
ENSMUSG00000091552	Gm8711	10	predicted gene 8711 [Source:MGI Symbol;Acc:MGI:3644351]		0	0	0	0	0	0	0	0	0	0	0	0
ENSMUSG00000112480	Gm4310	10	predicted gene 4310 [Source:MGI Symbol;Acc:MGI:3782491]		0	0	0	0	0	0	0	0	0	0	0	0
ENSMUSG00000112777	Gm8723	10	predicted gene 8723 [Source:MGI Symbol;Acc:MGI:3647757]		0	0	0	0	0	0	0	0	0	0	0	0
ENSMUSG00000112453	Gm4781	10	predicted gene 4781 [Source:MGI Symbol;Acc:MGI:3643164]		0	0	0	0	0	0	0	0	0	0	0	0
ENSMUSG00000091101	Gm4302	10	predicted gene 4302 [Source:MGI Symbol;Acc:MGI:3782482]	100043227	0	0	0	0	0	0	0	0	0	0	0	0
ENSMUSG00000112931	Gm4303	10	predicted gene 4303 [Source:MGI Symbol;Acc:MGI:3782483]	100043231	0	0	0	0	0	0	0	0	0	0	0	0
ENSMUSG00000112856	Gm4305	10	predicted gene 4305 [Source:MGI Symbol;Acc:MGI:3782485]	100043235	0	0	0	0	0	0	0	0	0	0	0	0
ENSMUSG00000096744	Gm4307	10	predicted gene 4307 [Source:MGI Symbol;Acc:MGI:3782487]	100043239	0	0	0	0	0	0	0	0	0	0	0	0
ENSMUSG00000095673	Gm4308	10	predicted gene 4308 [Source:MGI Symbol;Acc:MGI:3782489]		0	0	0	0	0	0	0	0	0	0	0	0
ENSMUSG00000096640	Gm4312	10	predicted gene 4312 [Source:MGI Symbol;Acc:MGI:3782493]	100043247	0	0	0	0	0	0	0	0	0	0	0	0
ENSMUSG00000092867	Mir3058	10	microRNA 3058 [Source:MGI Symbol;Acc:MGI:4834226]	100526463	1.29587	0.705575	0.301879	0.605775	0.327807	0.368263	0.906078	0.89936	0.67146	0	1.16999	0.43223		0.0391644	0.652831		0.229329
ENSMUSG00002075187	Gm55210	10	predicted gene, 55210 [Source:MGI Symbol;Acc:MGI:6846893]		0	0	0	0	0	0	0	0	0	0	0	0
ENSMUSG00000112439	Gm33336	10	predicted gene, 33336 [Source:MGI Symbol;Acc:MGI:5592495]		0	0	0	0	0	0	0	0	0	0	0	0
ENSMUSG00000112538	Gm47667	10	predicted gene, 47667 [Source:MGI Symbol;Acc:MGI:6096760]		0	0	0	0	0	0	0	0	0	0	0	0
ENSMUSG00000112025	Gm47669	10	predicted gene, 47669 [Source:MGI Symbol;Acc:MGI:6096763]		0	0	0	0	0	0	0	0	0	0	0	0
ENSMUSG00000112519	Gm47671	10	predicted gene, 47671 [Source:MGI Symbol;Acc:MGI:6096765]		0	0	0	0	0	0	0	0	0	0	0	0
ENSMUSG00000112289	1110019B22Rik	10	RIKEN cDNA 1110019B22 gene [Source:MGI Symbol;Acc:MGI:1915779]		0	0	0	0	0	0	0	0	0	0	0	0
ENSMUSG00000112188	Gm47708	10	predicted gene, 47708 [Source:MGI Symbol;Acc:MGI:6096827]	102641383	0	0.335412	0.0820031	0.0411384	0.044523	0.100036	0.164086	0.162869	0.121598	0.0459052	0.119182	0.0587059		0.030465	0.73608		0.214643
ENSMUSG00000101517	4732465J04Rik	10	RIKEN cDNA 4732465J04 gene [Source:MGI Symbol;Acc:MGI:3041208]		0.0141702	0.0231461	0.0297091	0.0298083	0.0107536	0	0	0	0	0	0.0191906	0.0283583		-0.0658648	0.291545		-1.11657
ENSMUSG00000121062	Gm57010	10	predicted gene, 57010 [Source:MGI Symbol;Acc:MGI:7337933]		0	0	0	0	0	0	0	0	0	0	0	0
ENSMUSG00000112771	Gm47718	10	predicted gene, 47718 [Source:MGI Symbol;Acc:MGI:6096845]		0	0	0	0	0	0	0	0	0	0	0	0
ENSMUSG00000112599	Gm47719	10	predicted gene, 47719 [Source:MGI Symbol;Acc:MGI:6096847]		0.0320098	0	0	0	0	0	0	0	0	0	0	0
ENSMUSG00000111992	Gm47724	10	predicted gene, 47724 [Source:MGI Symbol;Acc:MGI:6096855]		0.124	0	0.129989	0.173897	0.0941022	0	0	0	0.0642511	0.0970237	0	0.372236		-0.00548538	0.923253		0.0746979
ENSMUSG00000112400	Gm47725	10	predicted gene, 47725 [Source:MGI Symbol;Acc:MGI:6096856]		0.0810476	0.0220644	0.103842	0.0947173	0.020502	0.0230323	0.094448	0.0562486	0.0419951	0.147969	0.0548811	0.0270329		0.0368471	0.704658		0.31012
ENSMUSG00000077268	Gm24433	10	predicted gene, 24433 [Source:MGI Symbol;Acc:MGI:5454210]	115485747	0	0	0	0	0	0	0	0	0	0	0	0
ENSMUSG00000074780	Anapc15-ps	10	anaphase promoting complex C subunit 15, pseudogene [Source:MGI Symbol;Acc:MGI:3646302]		0	0.160921	0.0344248	0	0.0747629	0	0.137766	0.136745	0	0.077084	0	0.0985788
ENSMUSG00000083808	Gm3828	10	predicted gene 3828 [Source:MGI Symbol;Acc:MGI:3782000]		0.611799	0.874419	0.748238	1.07248	0.464286	0.260794	0.106943	0.2123	0.237754	0.23935	0.724986	0.612186		-0.172408	0.112619		-0.866458
ENSMUSG00000106347	Mir5615-1	10	microRNA 5615-1 [Source:MGI Symbol;Acc:MGI:5562727]	100885825	0	0	0	0	0	0	0	0	0	0	0	0
ENSMUSG00000093498	Mir5615-2	10	microRNA 5615-2 [Source:MGI Symbol;Acc:MGI:5453144]	100885826	0	0	0	0	0	0	0	0	0	0	0	0
ENSMUSG00000064441	Snord37	10	small nucleolar RNA, C/D box 37 [Source:MGI Symbol;Acc:MGI:3819530]		1.84257	1.50486	0.643852	1.72267	1.3983	0	0.858887	2.1313	0.636488	0.961141	0	0		-0.0513948	0.531637		-0.596902
ENSMUSG00000053603	4930442H23Rik	10	RIKEN cDNA 4930442H23 gene [Source:MGI Symbol;Acc:MGI:1922144]		0	0.0515722	0	0	0	0	0	0	0	0	0.0213794	0
ENSMUSG00000085779	Atcayos	10	ataxia, cerebellar, Cayman type, opposite strand [Source:MGI Symbol;Acc:MGI:1916928]		0.0127211	0.0311686	0.0133355	0.0802798	0.0386154	0.0216906	0.00889462	0.052972	0.0329573	0.0796285	0.0258421	0.0636455		0.0770319	0.464555		0.450702
ENSMUSG00000004939	Nmrk2	10	nicotinamide riboside kinase 2 [Source:MGI Symbol;Acc:MGI:1916814]	69564	0.106009	0.0692636	0.0740858	0.0594665	0.0804488	0.0542265	0.0592975	0.117716	0.0769004	0.0995356	0.0430701	0.0636455		0.0289732	0.808828		0.0966678
ENSMUSG00000092781	Mir3057	10	microRNA 3057 [Source:MGI Symbol;Acc:MGI:4834230]	100526465	0	0	0	0	0	0	0	0	0	0	0	0
ENSMUSG00000105468	Mir6906	10	microRNA 6906 [Source:MGI Symbol;Acc:MGI:5562725]	102465546	0	2.21405	0.236819	0	0	0	0	0.94071	0	1.59085	0	1.35631		0.0174991	0.694749		0.699666
ENSMUSG00000120321	Gm51802	10	predicted gene, 51802 [Source:MGI Symbol;Acc:MGI:6365653]	115487453	0	0.158146	0.0338313	0	0.0734739	0	0	0	0	0	0.13112	0
ENSMUSG00002076467	Gm55595	10	predicted gene, 55595 [Source:MGI Symbol;Acc:MGI:6847658]		0	0	0	0	0	0	0	0	0	0	0	0
ENSMUSG00000120804	Gm56993	10	predicted gene, 56993 [Source:MGI Symbol;Acc:MGI:7337899]		0	0.0539558	0	0	0.0501351	0	0.0461922	0	0.0342313	0	0	0
ENSMUSG00000087350	Gm16254	10	predicted gene 16254 [Source:MGI Symbol;Acc:MGI:3826579]		0	0	0	0	0	0	0	0	0	0	0	0
ENSMUSG00000092190	Gm20470	10	predicted gene 20470 [Source:MGI Symbol;Acc:MGI:5141935]		0	0	0	0.249813	0	0	0	0	0	0	0	0
ENSMUSG00000085211	B430219N15Rik	10	RIKEN cDNA B430219N15 gene [Source:MGI Symbol;Acc:MGI:3697426]		0.142292	0.0581062	0.0994426	0.0997746	0.0809875	0.0909827	0.0248727	0.246883	0.0184322	0.111336	0.0722642	0.0355954		-0.0171112	0.858525		-0.131218
ENSMUSG00000081497	Gm15560	10	predicted gene 15560 [Source:MGI Symbol;Acc:MGI:3783009]		0	0	0	0.0428659	0	0	0	0	0.0316759	0	0	0
ENSMUSG00000093060	Mir5104	10	microRNA 5104 [Source:MGI Symbol;Acc:MGI:4950424]	100628581	0	0	0	0	0	0.35651	0	0	0	0	0	0
ENSMUSG00000088857	Gm24726	10	predicted gene, 24726 [Source:MGI Symbol;Acc:MGI:5454503]	115487532	0	0	0	0	0	0	0	0	0	0	0	0
ENSMUSG00000120959	Gm57004	10	predicted gene, 57004 [Source:MGI Symbol;Acc:MGI:7337921]		0	0	0.01462	0	0	0	0.0146271	0	0	0	0	0
ENSMUSG00000031294	D630029K05Rik	10	RIKEN cDNA D630029K05 gene [Source:MGI Symbol;Acc:MGI:2143561]	103175	0.0368571	0.0451528	0.0515162	0.0387662	0.0699259	0.0314224	0.0773119	0.0383693	0.0572929	0	0.0124788	0.0553206		-0.0235552	0.816261		-0.119804
ENSMUSG00000112242	Gm10747	10	predicted gene 10747 [Source:MGI Symbol;Acc:MGI:3641810]		0.0775307	0	0	0	0	0	0.0271049	0	0.0401728	0	0	0
ENSMUSG00000060187	Lrrc10	10	leucine rich repeat containing 10 [Source:MGI Symbol;Acc:MGI:2448063]	237560	0.110107	0.0899263	0.0384748	0.0579049	0.0417793	0.0704033	0.0384935	0.0191041	0.014263	0.0430763	0.0186396	0.0826322		-0.118995	0.210292		-0.880088
ENSMUSG00000110353	Gm33543	10	predicted gene, 33543 [Source:MGI Symbol;Acc:MGI:5592702]	102636491	0.136962	0.298292	0.0478589	0.0320125	0.103939	0.0778443	0.0319215	0.0792119	0.0709673	0.0893046	0.0309144	0.0913657		-0.128694	0.225175		-0.774597
ENSMUSG00000117008	Gm49817	10	predicted gene, 49817 [Source:MGI Symbol;Acc:MGI:6270484]		0	0	0	0	0	0	0	0	0	0	0	0
ENSMUSG00000112316	Gm48425	10	predicted gene, 48425 [Source:MGI Symbol;Acc:MGI:6097923]		0	0	0	0	0	0	0	0	0	0	0	0
ENSMUSG00000096486	Gm5426	10	predicted pseudogene 5426 [Source:MGI Symbol;Acc:MGI:3646788]		0.125987	0.308689	0	0	0	0	0	0	0	0.0985786	0	0.126067
ENSMUSG00000094314	Gm4301	10	predicted gene 4301 [Source:MGI Symbol;Acc:MGI:3782481]	100043224	0	0	0	0	0	0	0	0	0	0	0	0
ENSMUSG00000110753	Gm18391	10	predicted gene, 18391 [Source:MGI Symbol;Acc:MGI:5010576]		0	0	0	0	0	0	0	0	0	0	0	0
ENSMUSG00000111539	Gm48372	10	predicted gene, 48372 [Source:MGI Symbol;Acc:MGI:6097846]		0.0162766	0.0132934	0	0.0114131	0	0	0	0	0	0	0	0
ENSMUSG00000065296	Gm26122	10	predicted gene, 26122 [Source:MGI Symbol;Acc:MGI:5455899]		0	0	0	0	0	0	0	0	0	0	0	0
ENSMUSG00000085409	Gm16155	10	predicted gene 16155 [Source:MGI Symbol;Acc:MGI:3801971]		0	0.0949813	0.16255	0	0.0882556	0	0	0.0807118	0	0.0909956	0.314998	0		0.0143974	0.770687		0.565443
ENSMUSG00000053420	Gm4792	10	predicted gene 4792 [Source:MGI Symbol;Acc:MGI:3648918]	215472	0	0	0	0.0357493	0	0	0	0	0	0	0	0
ENSMUSG00000058071	Or6c219	10	olfactory receptor family 6 subfamily C member 219 [Source:MGI Symbol;Acc:MGI:3030652]	258773	0	0	0	0	0	0	0	0	0	0	0	0
ENSMUSG00000094295	Or10u4	10	olfactory receptor family 10 subfamily U member 4 [Source:MGI Symbol;Acc:MGI:3030653]	100043200	0	0	0	0	0	0	0	0	0	0	0	0
ENSMUSG00000095608	Or10u3	10	olfactory receptor family 10 subfamily U member 3 [Source:MGI Symbol;Acc:MGI:3030081]	258266	0	0	0	0	0	0	0	0	0	0	0	0
ENSMUSG00000094632	Gm10310	10	predicted pseudogene 10310 [Source:MGI Symbol;Acc:MGI:3710649]	108167789	0	0	0	0	0	0	0	0	0	0	0	0
ENSMUSG00000107423	Gm43977	10	predicted gene, 43977 [Source:MGI Symbol;Acc:MGI:5690369]		0	0	0	0	0	0	0	0	0	0	0	0
ENSMUSG00000112331	Gm33035	10	predicted gene, 33035 [Source:MGI Symbol;Acc:MGI:5592194]	102635787	0	0.0186867	0	0	0	0.0195064	0	0.0158793	0.0118554	0.0537075	0	0
ENSMUSG00000112083	Gm47107	10	predicted gene, 47107 [Source:MGI Symbol;Acc:MGI:6095844]		0.0747302	0	0	0	0	0	0	0	0	0	0	0
ENSMUSG00000077315	Gm24172	10	predicted gene, 24172 [Source:MGI Symbol;Acc:MGI:5453949]	115485735	0	0	0	0	0	0	0	0	0	0	0	0
ENSMUSG00000111941	Gm33263	10	predicted gene, 33263 [Source:MGI Symbol;Acc:MGI:5592422]		0	0	0	0	0	0	0	0	0	0	0	0
ENSMUSG00000112798	Gm40685	10	predicted gene, 40685 [Source:MGI Symbol;Acc:MGI:5623570]		0	0	0	0	0	0	0	0	0	0	0	0
ENSMUSG00000112509	Gm47211	10	predicted gene, 47211 [Source:MGI Symbol;Acc:MGI:6096016]		0	0	0	0	0	0	0	0	0	0	0	0
ENSMUSG00000111899	Gm18636	10	predicted gene, 18636 [Source:MGI Symbol;Acc:MGI:5010821]		0	0	0	0	0	0	0	0	0	0	0	0
ENSMUSG00000112877	Gm47537	10	predicted gene, 47537 [Source:MGI Symbol;Acc:MGI:6096545]		0	0	0	0	0	0	0	0	0	0	0	0
ENSMUSG00000112585	Gm47527	10	predicted gene, 47527 [Source:MGI Symbol;Acc:MGI:6096529]		0	0	0	0	0	0	0	0	0	0	0	0
ENSMUSG00000112001	Gm8112	10	predicted gene 8112 [Source:MGI Symbol;Acc:MGI:3645531]		0	0.0690402	0	0	0	0	0	0	0	0	0	0
ENSMUSG00000112061	Gm8249	10	predicted gene 8249 [Source:MGI Symbol;Acc:MGI:3647617]		0	0	0	0	0	0	0	0	0	0	0	0
ENSMUSG00000112339	Gm47529	10	predicted gene, 47529 [Source:MGI Symbol;Acc:MGI:6096532]		0	0	0	0	0	0	0	0	0	0	0	0
ENSMUSG00000112621	Gm5173	10	predicted gene 5173 [Source:MGI Symbol;Acc:MGI:3642939]		0.124131	0.0675867	0.130126	0.145067	0.282604	0.141103	0.202516	0.0861492	0.107198	0	0.140091	0.124209		-0.0663013	0.5367		-0.36349
ENSMUSG00000094622	Gm3055	10	predicted gene 3055 [Source:MGI Symbol;Acc:MGI:3809197]	100040944	0.0193303	0.0473622	0.0641689	0.040663	0.0806822	0.0247199	0.0270316	0.0402468	0.0350561	0.0529372	0.0327235	0.0290137		-0.0924991	0.44573		-0.29724
ENSMUSG00000094076	Gm4767	10	predicted gene 4767 [Source:MGI Symbol;Acc:MGI:3644409]	210583	0	0	0	0	0	0	0.0116336	0	0	0	0	0
ENSMUSG00000112740	Gm8264	10	predicted gene 8264 [Source:MGI Symbol;Acc:MGI:3647363]	666738	0	0	0	0	0	0	0	0	0	0	0	0
ENSMUSG00000112697	Gm8137	10	predicted gene 8137 [Source:MGI Symbol;Acc:MGI:3647467]	666501	0	0	0	0	0	0	0	0	0	0	0	0
ENSMUSG00000112640	Gm32687	10	predicted gene, 32687 [Source:MGI Symbol;Acc:MGI:5591846]	102635315	0	0	0	0	0	0	0	0	0	0	0	0
ENSMUSG00000112196	Gm8274	10	predicted gene 8274 [Source:MGI Symbol;Acc:MGI:3648016]		0	0	0	0	0	0	0	0	0	0	0	0
ENSMUSG00000112760	Gm47539	10	predicted gene, 47539 [Source:MGI Symbol;Acc:MGI:6096547]		0	0	0	0	0	0	0	0	0	0	0	0
ENSMUSG00000112311	Gm8153	10	predicted gene 8153 [Source:MGI Symbol;Acc:MGI:3644502]		0.04129	0.0337223	0	0	0	0	0	0	0	0	0	0
ENSMUSG00000112205	Gm47546	10	predicted gene, 47546 [Source:MGI Symbol;Acc:MGI:6096560]		0	0	0	0	0	0	0	0	0	0	0	0
ENSMUSG00000112051	Gm8158	10	predicted gene 8158 [Source:MGI Symbol;Acc:MGI:3647883]	666548	0	0	0	0	0	0	0	0	0	0	0	0
ENSMUSG00000111985	Gm8290	10	predicted gene 8290 [Source:MGI Symbol;Acc:MGI:3648461]		0.412034	0.740336	0.403139	0.173351	0.562838	0.49179	0.403335	0.400344	0.256196	0.322395	0.892824	0.494754		0.0143686	0.907281		0.0538506
ENSMUSG00000112502	Gm46194	10	predicted gene, 46194 [Source:MGI Symbol;Acc:MGI:5825831]		0.122838	0	0.0429235	0	0.09322	0	0.0858887	0	0.190946	0	0.0831792	0
ENSMUSG00000089994	Gm16239	10	predicted gene 16239 [Source:MGI Symbol;Acc:MGI:3801746]		0	0	0.00521272	0	0	0	0	0	0	0	0	0
ENSMUSG00000055108	Phxr2	10	per-hexamer repeat gene 2 [Source:MGI Symbol;Acc:MGI:104524]		0	0	0	0	0.025738	0	0	0	0.0175734	0	0	0
ENSMUSG00000112772	Gm48400	10	predicted gene, 48400 [Source:MGI Symbol;Acc:MGI:6097888]		0	0	0	0	0	0	0	0	0	0	0	0
ENSMUSG00000112730	4930567K20Rik	10	RIKEN cDNA 4930567K20 gene [Source:MGI Symbol;Acc:MGI:1925306]	78056	0	0	0	0	0	0	0	0	0.0315288	0	0	0
ENSMUSG00000111921	Gm48406	10	predicted gene, 48406 [Source:MGI Symbol;Acc:MGI:6097896]		0	0	0	0	0	0	0	0	0	0	0	0
ENSMUSG00000081926	Gm15536	10	predicted gene 15536 [Source:MGI Symbol;Acc:MGI:3782984]		1.03442	1.40806	1.32536	0.725335	1.04668	2.05775	2.16982	0.71791	0.714653	0.809382	1.40091	1.03508		-0.0228462	0.842909		-0.100708
ENSMUSG00000065220	Gm25794	10	predicted gene, 25794 [Source:MGI Symbol;Acc:MGI:5455571]	115487565	0	0	0	0	0	0	0	0	0	0	0	0
ENSMUSG00000112828	Gm48495	10	predicted gene, 48495 [Source:MGI Symbol;Acc:MGI:6098020]		0.297338	0.194273	0.270139	0.458684	0.270775	0.152097	0.29106	0.371445	0.585453	0.0930605	0.161073	0.238021		0.0370623	0.755289		0.13599
ENSMUSG00000120057	Gm56956	10	predicted gene, 56956 [Source:MGI Symbol;Acc:MGI:7337825]		0	0	0	0	0	0	0	0	0	0	0	0
ENSMUSG00000093563	Gm20630	10	predicted gene 20630 [Source:MGI Symbol;Acc:MGI:5313077]		0	0	0	0	0	0	0	0	0	0	0	0
ENSMUSG00000093427	Gm18513	10	predicted gene, 18513 [Source:MGI Symbol;Acc:MGI:5010698]		0	0	0	0	0	0	0	0	0	0	0	0
ENSMUSG00000112317	Gm47580	10	predicted gene, 47580 [Source:MGI Symbol;Acc:MGI:6096616]		0.0967703	0.0790342	0.0338147	0.0407131	0.0293751	0.0165002	0.0270649	0.0940247	0.0300851	0.0302871	0.0786332	0.0193663		0.00713534	0.943242		-0.0374196
ENSMUSG00000089800	Rps19-ps10	10	ribosomal protein S19, pseudogene 10 [Source:MGI Symbol;Acc:MGI:3645086]		0	0	0	0	0	0.077039	0	0.062714	0	0	0	0
ENSMUSG00000038624	Nepn	10	nephrocan [Source:MGI Symbol;Acc:MGI:1913900]	66650	0.0213167	0.0174098	0.0148975	0.0298945	0.048531	0	0	0	0	0	0.0144346	0
ENSMUSG00000112563	Gm47608	10	predicted gene, 47608 [Source:MGI Symbol;Acc:MGI:6096667]		0	0	0	0.0128378	0.013894	0	0	0	0	0	0	0
ENSMUSG00000112361	Gm47607	10	predicted gene, 47607 [Source:MGI Symbol;Acc:MGI:6096665]		0	0	0	0	0	0	0	0	0	0	0	0
ENSMUSG00000112464	Gm47609	10	predicted gene, 47609 [Source:MGI Symbol;Acc:MGI:6096669]		0	0	0	0	0	0	0	0	0	0	0	0
ENSMUSG00000111887	Gm47610	10	predicted gene, 47610 [Source:MGI Symbol;Acc:MGI:6096670]		0	0	0	0	0	0	0	0	0	0	0	0
ENSMUSG00000120958	Gm57003	10	predicted gene, 57003 [Source:MGI Symbol;Acc:MGI:7337919]		2.31224	0.314742	0.942633	0	0.58491	3.28549	0.538909	1.33728	0.79873	1.50767	0	1.54247		-0.0317739	0.699572		-0.345731
ENSMUSG00000112670	Gm18042	10	predicted gene, 18042 [Source:MGI Symbol;Acc:MGI:5010227]		0.0995141	0.365738	0.121707	0.104669	0.1888	0.0848404	0.104371	0.172662	0.128909	0.0389323	0.202157	0.149366		-0.0361137	0.736725		-0.211156
ENSMUSG00000091526	BB019430	10	expressed sequence BB019430 [Source:MGI Symbol;Acc:MGI:2143891]	103505	0	0.0486419	0	0	0	0	0	0.0206671	0	0	0	0.0297977
ENSMUSG00002075731	Gm55493	10	predicted gene, 55493 [Source:MGI Symbol;Acc:MGI:6847455]		0	0	0	0	0	0	0	0	0	0	0	0
ENSMUSG00000112424	Gm6494	10	predicted gene 6494 [Source:MGI Symbol;Acc:MGI:3644988]		0	0.0698513	0.0418401	0	0.0908672	0.0729155	0.0358804	0.0474858	0.044316	0.0267681	0.0115828	0.0171162		-0.0578316	0.512665		-0.520274
ENSMUSG00000107648	Or6c200-ps1	10	olfactory receptor family 6 subfamily C member 200, pseudogene 1 [Source:MGI Symbol;Acc:MGI:3030598]		0	0	0	0	0	0	0	0	0	0	0	0
ENSMUSG00000059762	Or6c8	10	olfactory receptor family 6 subfamily C member 8 [Source:MGI Symbol;Acc:MGI:3030601]	258315	0	0	0	0	0	0	0	0	0	0.00559922	0	0
ENSMUSG00000050198	Or6c38	10	olfactory receptor family 6 subfamily C member 38 [Source:MGI Symbol;Acc:MGI:3030602]	258863	0	0	0	0	0	0	0	0	0	0	0	0
ENSMUSG00000042801	Or6c2b	10	olfactory receptor family 6 subfamily C member 2B [Source:MGI Symbol;Acc:MGI:3030603]	257667	0	0	0	0	0	0	0	0	0	0	0	0
ENSMUSG00000047868	Or6c201	10	olfactory receptor family 6 subfamily C member 201 [Source:MGI Symbol;Acc:MGI:3030604]	258862	0	0	0	0	0	0	0	0	0	0	0	0
ENSMUSG00000061367	Or6c202	10	olfactory receptor family 6 subfamily C member 202 [Source:MGI Symbol;Acc:MGI:3030605]	258540	0	0	0	0	0	0	0	0	0	0	0	0
ENSMUSG00002075507	Gm55819	10	predicted gene, 55819 [Source:MGI Symbol;Acc:MGI:6848104]		0	0	0	0	0	0	0	0	0	0	0	0
ENSMUSG00000107662	Or6c203	10	olfactory receptor family 6 subfamily C member 203 [Source:MGI Symbol;Acc:MGI:3030606]	257666	0	0	0	0	0	0	0	0	0	0	0	0
ENSMUSG00000096000	Or6c204	10	olfactory receptor family 6 subfamily C member 204 [Source:MGI Symbol;Acc:MGI:3030607]	257664	0	0	0	0	0	0	0	0	0	0	0	0
ENSMUSG00000107748	Or6c63-ps1	10	olfactory receptor family 6 subfamily C member 63, pseudogene 1 [Source:MGI Symbol;Acc:MGI:3030600]		0	0	0	0	0	0	0	0	0	0	0	0
ENSMUSG00000112654	4930455C13Rik	10	RIKEN cDNA 4930455C13 gene [Source:MGI Symbol;Acc:MGI:1921240]	73990	0	0.031536	0.0134926	0	0	0.0329194	0	0.0267982	0	0	0	0
ENSMUSG00000037542	Aldh8a1	10	aldehyde dehydrogenase 8 family, member A1 [Source:MGI Symbol;Acc:MGI:2653900]	237320	0.029074	0.0831086	0.0355579	0.03058	0	0.0743609	0.0609861	0.010089	0.037662	0.0682467	0.0885932	0		0.017246	0.846645		0.107395
ENSMUSG00000112405	Fkbp1a-ps2	10	FK506 binding protein 1a, pseudogene 2 [Source:MGI Symbol;Acc:MGI:107772]		0	0	0	0	0	0	0	0	0	0	0	0
ENSMUSG00000037535	1700021A07Rik	10	RIKEN cDNA 1700021A07 gene [Source:MGI Symbol;Acc:MGI:1924174]		0	0	0	0	0	0	0	0	0	0	0	0
ENSMUSG00000112370	Gm48385	10	predicted gene, 48385 [Source:MGI Symbol;Acc:MGI:6097867]		0.0975387	0	0.170416	0	0.0740208	0.166313	0.0681995	0.0676938	0	0.152638	0.066048	0.0976003		-0.0161907	0.80683		-0.135085
ENSMUSG00000112738	Gm48386	10	predicted gene, 48386 [Source:MGI Symbol;Acc:MGI:6097868]		0	0	0	0	0	0	0	0	0	0	0	0
ENSMUSG00000050844	1700020N01Rik	10	RIKEN cDNA 1700020N01 gene [Source:MGI Symbol;Acc:MGI:1914942]		0.0739569	0.060402	0.0387644	0.0777876	0.0280625	0	0	0	0.0191605	0	0	0		-0.113477	0.0502143		-3.79376
ENSMUSG00000120421	Gm56950	10	predicted gene, 56950 [Source:MGI Symbol;Acc:MGI:7337813]		0	0	0	0	0	0	0	0	0	0	0	0
ENSMUSG00000056716	Gm5420	10	predicted gene 5420 [Source:MGI Symbol;Acc:MGI:3645721]	432436	0.0178187	0	0.0249057	0.0124944	0.0270448	0.0151913	0	0.0123665	0.00923283	0	0.0120659	0		-0.0692637	0.26001		-1.46036
ENSMUSG00000099749	Gm29323	10	predicted gene 29323 [Source:MGI Symbol;Acc:MGI:5580029]		0	0	0	0	0	0	0	0	0	0	0	0
ENSMUSG00000097107	Platr6	10	pluripotency associated transcript 6 [Source:MGI Symbol;Acc:MGI:3779636]		0.194594	0.158929	0.113329	0.0909661	0.0492251	0.165901	0.0302358	0.090035	0	0.0676711	0.073205	0.0216353		-0.244029	0.0231393		-1.4179
ENSMUSG00000080607	Gm23839	10	predicted gene, 23839 [Source:MGI Symbol;Acc:MGI:5453616]	115485766	0	0	0	0	0	0	0	0	0	0	0	0
ENSMUSG00000112120	Gm32255	10	predicted gene, 32255 [Source:MGI Symbol;Acc:MGI:5591414]		0.0291387	0.0951925	0.081456	0.183888	0.110565	0.0496842	0.162991	0.14156	0.135885	0.0227995	0.0789246	0.145786		0.0694369	0.529782		0.378302
ENSMUSG00000112141	4930563J15Rik	10	RIKEN cDNA 4930563J15 gene [Source:MGI Symbol;Acc:MGI:1922576]		0	0	0	0	0	0	0	0	0	0	0	0
ENSMUSG00000074999	Gm10797	10	predicted gene 10797 [Source:MGI Symbol;Acc:MGI:3642860]		0	0.0144481	0	0	0	0	0	0	0	0.0138418	0	0
ENSMUSG00000112558	Gm32364	10	predicted gene, 32364 [Source:MGI Symbol;Acc:MGI:5591523]		0.32419	0.132386	0.113283	0.113661	0.184518	0.207291	0.170006	0.112497	0.125985	0.380493	0.109762	0.162198		0.0111015	0.912915		0.0118706
ENSMUSG00000112097	Gm32515	10	predicted gene, 32515 [Source:MGI Symbol;Acc:MGI:5591674]	102635092	0	0	0.00762237	0	0	0.0185971	0.0305043	0.0151391	0	0.034136	0	0.0654821
ENSMUSG00000112396	Gm47574	10	predicted gene, 47574 [Source:MGI Symbol;Acc:MGI:6096606]		0	0	0.00842153	0	0.0182896	0	0	0	0.0124878	0	0	0
ENSMUSG00000112619	1700030E10Rik	10	RIKEN cDNA 1700030E10 gene [Source:MGI Symbol;Acc:MGI:1916765]		0	0	0	0	0	0	0	0	0	0	0	0
ENSMUSG00000065086	Gm26495	10	predicted gene, 26495 [Source:MGI Symbol;Acc:MGI:5456272]	115487520	0	0	0	0	0	0	0	0	0	0	0	0
ENSMUSG00000020164	Kcnmb4os1	10	potassium large conductance calcium-activated channel, subfamily M, beta member 4, opposite strand 1 [Source:MGI Symbol;Acc:MGI:1914592]	67342	0.095408	0.155843	0.0666773	0	0.0724039	0.0813397	0.0667097	0.231753	0.0741539	0.0373259	0.0646052	0		0.0167529	0.849633		0.0645499
ENSMUSG00002076243	Gm55815	10	predicted gene, 55815 [Source:MGI Symbol;Acc:MGI:6848096]		1.24131	1.0138	0.289169	0.290134	0.942013	1.05827	0.289309	0.287164	0.643188	0.323753	0.840547	0.414031		-0.0683811	0.43977		-0.728147
ENSMUSG00000112881	Gm49344	10	predicted gene, 49344 [Source:MGI Symbol;Acc:MGI:6121539]		0	0	0	0	0	0	0	0	0	0	0	0
ENSMUSG00000112436	Gm48403	10	predicted gene, 48403 [Source:MGI Symbol;Acc:MGI:6097892]		0	0	0	0	0	0	0	0	0	0	0	0
ENSMUSG00000097104	Gm26579	10	predicted gene, 26579 [Source:MGI Symbol;Acc:MGI:5477073]	102633950	0	0	0	0	0	0	0.0299394	0	0	0	0	0
ENSMUSG00000100198	1700030O20Rik	10	RIKEN cDNA 1700030O20 gene [Source:MGI Symbol;Acc:MGI:1919536]	72286	0	0	0	0	0	0	0	0	0	0	0	0
ENSMUSG00000112924	4930579P08Rik	10	RIKEN cDNA 4930579P08 gene [Source:MGI Symbol;Acc:MGI:1923128]	75878	0	0.0523287	0	0	0	0	0	0	0	0	0	0.0320562
ENSMUSG00000031510	1700128E19Rik	8	RIKEN cDNA 1700128E19 gene [Source:MGI Symbol;Acc:MGI:1920868]		0.0161165	0.0131626	0.0112632	0	0	0.0274801	0	0.0335555	0.0250524	0	0	0.0161267		0.0129288	0.83076		0.188892
ENSMUSG00000087321	Gm5353	8	predicted gene 5353 [Source:MGI Symbol;Acc:MGI:3643866]		0.0991377	0.404838	0.311777	0.243303	0.413789	0.211299	0.207952	0.240812	0.102737	0.07757	0.268523	0.198401		-0.153678	0.204752		-0.556367
ENSMUSG00000110313	Gm45420	8	predicted gene 45420 [Source:MGI Symbol;Acc:MGI:5791256]		0	0.0755381	0.193913	0.389121	0.0701892	0.0788517	0.323346	0.256758	0.239619	0.144737	0.062629	0.0925481		0.0501151	0.567151		0.504604
ENSMUSG00000005705	Agrp	8	agouti related neuropeptide [Source:MGI Symbol;Acc:MGI:892013]	11604	0.107106	0.262428	0.0561397	0.0375514	0	0.13697	0.0374447	0.074334	0.22199	0.293318	0.10879	0		0.0390406	0.630288		0.324537
ENSMUSG00000089432	Mir1966	8	microRNA 1966 [Source:MGI Symbol;Acc:MGI:3837211]	100316712	0	0	0.381542	0.255211	0	0	0.763455	0.505196	0	0.284782	0.73937	0		0.0622845	0.25447		1.87792
ENSMUSG00000102593	Gm38384	8	predicted gene, 38384 [Source:MGI Symbol;Acc:MGI:5611612]		0	0	0	0	0	0	0	0	0	0	0	0
ENSMUSG00000089309	Gm24838	8	predicted gene, 24838 [Source:MGI Symbol;Acc:MGI:5454615]	115485663	0	0	0	0	0	0	0	0	0	0	0	0
ENSMUSG00000088942	Gm23260	8	predicted gene, 23260 [Source:MGI Symbol;Acc:MGI:5453037]		0	0	0	0	0.173433	0	0	0	0	0	0.464256	0
ENSMUSG00000102046	2810404M03Rik	8	RIKEN cDNA 2810404M03 gene [Source:MGI Symbol;Acc:MGI:1917216]	69966	0.0631455	0.0257861	0.0551627	0	0.0239602	0.0269172	0.132455	0.0876485	0.0163595	0.049408	0	0		0.0492725	0.524545		0.58538
ENSMUSG00000108069	Hspd1-ps1	8	heat shock protein 1 (chaperonin), pseudogene 1 [Source:MGI Symbol;Acc:MGI:3779956]		0	0	0	0	0	0	0	0	0	0	0	0
ENSMUSG00000095057	Zfp353-ps	8	zinc finger protein 353, pseudogene [Source:MGI Symbol;Acc:MGI:2387419]		0	0	0	0	0	0	0	0	0	0	0	0
ENSMUSG00002075771	Gm54636	8	predicted gene, 54636 [Source:MGI Symbol;Acc:MGI:6845750]		0	0	0	0	0	0	0	0	0	0	0	0
ENSMUSG00000088312	Gm26181	8	predicted gene, 26181 [Source:MGI Symbol;Acc:MGI:5455958]	115487030	0	0	0	0	0	0	0	0	0	0	0	0
ENSMUSG00000109987	Gm18414	8	predicted gene, 18414 [Source:MGI Symbol;Acc:MGI:5010599]		0	0	0	0	0	0	0	0	0	0	0	0
ENSMUSG00000109627	Gm45590	8	predicted gene 45590 [Source:MGI Symbol;Acc:MGI:5791426]		0	0	0	0	0	0	0	0	0	0	0	0
ENSMUSG00000013158	4933405L10Rik	8	RIKEN cDNA 4933405L10 gene [Source:MGI Symbol;Acc:MGI:1918296]	71046	0.0971369	0.132223	0.124457	0.181633	0.12286	0.0552092	0.045279	0.0898866	0.268436	0.126674	0.263104	0.161997		0.10556	0.358396		0.477821
ENSMUSG00000031651	Triml1	8	tripartite motif family-like 1 [Source:MGI Symbol;Acc:MGI:2687279]	244448	0	0	0	0	0	0	0	0	0	0.0160525	0	0
ENSMUSG00000109991	Gm6284	8	predicted gene 6284 [Source:MGI Symbol;Acc:MGI:3643970]		0	0	0	0	0	0	0	0	0	0	0	0
ENSMUSG00000110258	Gm45406	8	predicted gene 45406 [Source:MGI Symbol;Acc:MGI:5791242]		0	0.0196113	0.0419533	0	0	0	0	0	0	0	0	0
ENSMUSG00000110410	4933421D24Rik	8	RIKEN cDNA 4933421D24 gene [Source:MGI Symbol;Acc:MGI:1918415]		0	0	0.0213616	0	0	0	0	0	0	0	0	0
ENSMUSG00000109732	Gm45285	8	predicted gene 45285 [Source:MGI Symbol;Acc:MGI:5791121]		0	0	0	0	0.039827	0	0	0	0	0	0	0
ENSMUSG00000109873	Gm45407	8	predicted gene 45407 [Source:MGI Symbol;Acc:MGI:5791243]		0	0.00873332	0.0298923	0.0299921	0.00811491	0	0.00747671	0.00742127	0.0277035	0	0.0144817	0.0320998		0.0101365	0.887685		0.275795
ENSMUSG00000091490	Triml2	8	tripartite motif family-like 2 [Source:MGI Symbol;Acc:MGI:3642989]	622117	0	0	0.0237024	0.0237815	0.025738	0	0.0237139	0.011769	0	0	0	0		-0.0292746	0.524162		-0.993991
ENSMUSG00000109974	Gm2221	8	predicted gene 2221 [Source:MGI Symbol;Acc:MGI:3780391]		0	0.076803	0.262881	0.0659396	0	0.0801722	0	0.130529	0.0974527	0.220741	0	0.0940979		0.000753245	0.990541		0.184544
ENSMUSG00002075997	Gm54642	8	predicted gene, 54642 [Source:MGI Symbol;Acc:MGI:6845762]		0	0	0	0	0	0	0	0	0	0	0	0
ENSMUSG00000051176	Zfp42	8	zinc finger protein 42 [Source:MGI Symbol;Acc:MGI:99187]	22702	0	0	0	0	0.0649546	0	0	0	0	0.0334856	0.0434687	0
ENSMUSG00002075584	Gm54643	8	predicted gene, 54643 [Source:MGI Symbol;Acc:MGI:6845764]		0	0	0	0	0	0	0	0	0	0	0	0
ENSMUSG00000063900	Adam26b	8	a disintegrin and metallopeptidase domain 26B [Source:MGI Symbol;Acc:MGI:3588304]	382007	0	0	0.00554746	0	0	0	0	0	0	0	0	0
ENSMUSG00000048516	Adam26a	8	a disintegrin and metallopeptidase domain 26A (testase 3) [Source:MGI Symbol;Acc:MGI:105985]	13525	0.0157927	0.0257964	0	0	0	0	0	0.0109605	0	0	0	0
ENSMUSG00000050190	Adam34l	8	a disintegrin and metallopeptidase domain 34 like [Source:MGI Symbol;Acc:MGI:3647273]	384813	0	0	0.00590521	0.0118498	0.0256495	0.0144076	0.0118162	0.0117285	0.0087565	0.0132229	0.0228868	0.0169101		0.0384639	0.571526		0.630837
ENSMUSG00000079058	Adam34	8	a disintegrin and metallopeptidase domain 34 [Source:MGI Symbol;Acc:MGI:2181992]	252866	0.0152121	0	0	0.0106667	0	0	0	0	0	0	0.0103008	0
ENSMUSG00000109723	Gm5347	8	predicted gene 5347 [Source:MGI Symbol;Acc:MGI:3647274]		0	0.0413885	0	0	0	0	0	0	0.00875273	0	0.0228769	0
ENSMUSG00000110155	Gm35629	8	predicted gene, 35629 [Source:MGI Symbol;Acc:MGI:5594788]		0.0526213	0	0	0.0245986	0.0399336	0	0	0.0121734	0.0363545	0	0	0.0175515		-0.0228021	0.653484		-0.754273
ENSMUSG00000110168	Gm45488	8	predicted gene 45488 [Source:MGI Symbol;Acc:MGI:5791324]		0	0	0	0	0	0	0	0	0	0	0	0
ENSMUSG00000110224	Gm6011	8	predicted gene 6011 [Source:MGI Symbol;Acc:MGI:3644337]		0	0	0	0	0	0	0	0	0	0	0	0
ENSMUSG00000110036	Gm6303	8	predicted gene 6303 [Source:MGI Symbol;Acc:MGI:3647931]		0	0	0.0291625	0	0.0633342	0	0	0	0.0432433	0	0	0
ENSMUSG00000110347	Gm45657	8	predicted gene 45657 [Source:MGI Symbol;Acc:MGI:5791493]		0	0	0	0	0	0	0	0	0	0	0	0
ENSMUSG00000109826	Gm45658	8	predicted gene 45658 [Source:MGI Symbol;Acc:MGI:5791494]		0	0	0	0	0	0	0	0	0	0	0	0
ENSMUSG00000109993	Gm45659	8	predicted gene 45659 [Source:MGI Symbol;Acc:MGI:5791495]		0	0	0	0	0	0	0	0.0483698	0	0	0	0
ENSMUSG00000086781	1700092C02Rik	8	RIKEN cDNA 1700092C02 gene [Source:MGI Symbol;Acc:MGI:1914607]	67357	0	0	0	0	0	0	0	0	0	0.0856727	0	0
ENSMUSG00002076028	Gm54649	8	predicted gene, 54649 [Source:MGI Symbol;Acc:MGI:6845776]		0	0	0	0	0	0	0	0	0	0	0	0
ENSMUSG00000109866	Gm45714	8	predicted gene 45714 [Source:MGI Symbol;Acc:MGI:5804829]		0	0	0	0	0	0	0	0	0.0149652	0	0	0
ENSMUSG00000109856	Gm19855	8	predicted gene, 19855 [Source:MGI Symbol;Acc:MGI:5012040]		0	0	0	0	0	0	0	0	0	0	0	0
ENSMUSG00000102378	Gm37972	8	predicted gene, 37972 [Source:MGI Symbol;Acc:MGI:5611200]		0	0	0.0362415	0	0	0	0	0	0	0	0	0
ENSMUSG00002075703	Gm54650	8	predicted gene, 54650 [Source:MGI Symbol;Acc:MGI:6845778]		0	0	0	0	0	0	0	0	0.20166	0	0	0
ENSMUSG00002076167	Gm54651	8	predicted gene, 54651 [Source:MGI Symbol;Acc:MGI:6845780]		0	0	0	0	0	0	0	0	0	0	0	0
ENSMUSG00000087761	Gm23981	8	predicted gene, 23981 [Source:MGI Symbol;Acc:MGI:5453758]	115487027	0	0	0	0	0	0	0	0	0	0	0	0
ENSMUSG00000110382	Gm29895	8	predicted gene, 29895 [Source:MGI Symbol;Acc:MGI:5589054]		0	0	0.0024302	0.00975327	0	0.00592922	0	0.00482671	0	0	0	0
ENSMUSG00000109948	Gm45288	8	predicted gene 45288 [Source:MGI Symbol;Acc:MGI:5791124]		0	0	0	0	0	0	0	0	0	0	0	0
ENSMUSG00000110328	Gm45574	8	predicted gene 45574 [Source:MGI Symbol;Acc:MGI:5791410]		0	0	0	0	0	0.101245	0	0.0824187	0	0.09292	0	0
ENSMUSG00000110586	4930578M07Rik	8	RIKEN cDNA 4930578M07 gene [Source:MGI Symbol;Acc:MGI:1923171]		0	0	0.0135726	0	0	0	0.0271585	0	0	0	0	0
ENSMUSG00000031688	Pou4f2	8	POU domain, class 4, transcription factor 2 [Source:MGI Symbol;Acc:MGI:102524]	18997	0	0	0	0.0344104	0.0186207	0	0.00857815	0	0	0	0	0.0859334		0.0203763	0.644138		0.891939
ENSMUSG00000110057	Gm2225	8	predicted gene 2225 [Source:MGI Symbol;Acc:MGI:3780395]		0.417062	0.510934	0.874409	0.877329	0.55388	0.533347	0.218709	0.434174	0.216102	0.326329	0.494221	0.834651		-0.174989	0.157161		-0.528381
ENSMUSG00000110394	Gm18991	8	predicted gene, 18991 [Source:MGI Symbol;Acc:MGI:5011176]		0	0	0.0184122	0.0369474	0	0.0449222	0.0368423	0	0	0	0	0
ENSMUSG00000097491	Gm2366	8	predicted gene 2366 [Source:MGI Symbol;Acc:MGI:3780534]		0	0	0	0	0	0	0.00690215	0.013702	0	0	0	0.0197554
ENSMUSG00000066158	AY512931	8	cDNA sequence AY512931 [Source:MGI Symbol;Acc:MGI:3525069]	434310	0	0	0	0	0	0	0	0	0	0	0	0
ENSMUSG00000054764	Mtnr1a	8	melatonin receptor 1A [Source:MGI Symbol;Acc:MGI:102967]	17773	0.0942075	0.0384706	0.0411489	0.0165145	0.0357464	0.0200791	0	0.0490364	0.0122035	0.0921405	0.0159481	0.0235668		-0.0300607	0.713536		-0.330513
ENSMUSG00000110231	Gm6329	8	predicted gene 6329 [Source:MGI Symbol;Acc:MGI:3646898]	622523	0	0	0	0	0	0	0	0	0	0	0	0
ENSMUSG00000031645	F11	8	coagulation factor XI [Source:MGI Symbol;Acc:MGI:99481]	109821	0	0	0.0245277	0.0246096	0.0532686	0	0	0	0	0.0137306	0	0.052678		-0.0251781	0.614868		-0.553701
ENSMUSG00000109764	Klkb1	8	kallikrein B, plasma 1 [Source:MGI Symbol;Acc:MGI:102849]	16621	0.00748868	0.0611615	0.0444854	0.0420084	0.0681968	0.0319222	0.0366528	0.0259865	0.0465634	0.0410165	0.0253547	0.0374671		-0.0656876	0.599415		-0.202955
ENSMUSG00000031640	Gm45753	8	predicted gene 45753 [Source:MGI Symbol;Acc:MGI:5804868]		0	0	0	0	0	0	0	0	0	0	0.00966848	0
ENSMUSG00000110244	Gm2253	8	predicted gene 2253 [Source:MGI Symbol;Acc:MGI:3780423]		0.0949471	0.0775451	0.0995327	0	0	0.0809468	0	0.13179	0.147591	0.148582	0.0642931	0		0.0328909	0.613852		0.514443
ENSMUSG00000112190	Gm47209	8	predicted gene, 47209 [Source:MGI Symbol;Acc:MGI:6096013]		0	0	0.0188416	0.0189045	0.0204598	0.0229849	0.0565522	0	0.0139696	0.063285	0.0365121	0.080932		0.109998	0.1385		1.67494
ENSMUSG00000109768	Gm45446	8	predicted gene 45446 [Source:MGI Symbol;Acc:MGI:5791282]		0	0.148628	0.254361	0.255211	0.276207	0	0	0	0.471473	0.569565	0	0		0.00686788	0.897635		0.193791
ENSMUSG00000044287	Nrn1l	8	neuritin 1-like [Source:MGI Symbol;Acc:MGI:2443642]	234700	0.0637084	0.0520319	0.0222618	0.134017	0.145042	0.0543144	0	0	0.0990322	0.149545	0.0862798	0		-0.0262359	0.720615		-0.451122
ENSMUSG00000110094	Gm45326	8	predicted gene 45326 [Source:MGI Symbol;Acc:MGI:5791162]		0	0	0	0	0	0	0	0	0	0	0	0
ENSMUSG00000109583	Gm39204	8	predicted gene, 39204 [Source:MGI Symbol;Acc:MGI:5622089]		0	0	0	0	0	0	0	0	0	0	0	0
ENSMUSG00000119040	Gm22044	8	predicted gene, 22044 [Source:MGI Symbol;Acc:MGI:5451821]	115487001	0	0	0	0	0	0	0	0	0	0	0	0
ENSMUSG00000087436	Gm16156	8	predicted gene 16156 [Source:MGI Symbol;Acc:MGI:3801720]		0	0.135079	0.0192644	0.0386574	0.125514	0.0470014	0.077095	0.0765234	0.0285661	0	0.0373315	0		-0.0368601	0.584719		-0.662401
ENSMUSG00000031682	1700011L22Rik	8	RIKEN cDNA 1700011L22 gene [Source:MGI Symbol;Acc:MGI:1914937]	67687	0	0.0666051	0.0142485	0.0571841	0.0309444	0	0	0	0.0211282	0.12762	0	0		-0.00655221	0.896849		-0.183892
ENSMUSG00000109785	Gm45542	8	predicted gene 45542 [Source:MGI Symbol;Acc:MGI:5791378]		0.0897445	0	0	0	0	0	0	0	0	0.0702203	0.12154	0
ENSMUSG00000109945	Gm45601	8	predicted gene 45601 [Source:MGI Symbol;Acc:MGI:5791437]		0.0174625	0.0285239	0.0305098	0.00816311	0.0309215	0.0297752	0.0447695	0.0282784	0.0392091	0.036436	0.035474	0.00582451		0.123725	0.315498		0.440194
ENSMUSG00000109851	Gm39288	8	predicted gene, 39288 [Source:MGI Symbol;Acc:MGI:5622173]		0	0	0	0	0	0	0	0	0	0	0	0
ENSMUSG00000109774	Gm45602	8	predicted gene 45602 [Source:MGI Symbol;Acc:MGI:5791438]		0	0	0	0	0	0	0	0	0	0	0	0
ENSMUSG00000109591	Gm8077	8	predicted gene 8077 [Source:MGI Symbol;Acc:MGI:3643188]		0	0	0	0	0	0	0	0	0	0	0	0
ENSMUSG00000097975	Gm8079	8	predicted gene 8079 [Source:MGI Symbol;Acc:MGI:3646128]		0	0	0	0.0282695	0	0	0	0	0	0	0	0.080683
ENSMUSG00000099131	Mir7074	8	microRNA 7074 [Source:MGI Symbol;Acc:MGI:5530985]	102465651	0	0	0	0.875008	0	0	0	0	0	0.488199	0	0
ENSMUSG00000031898	Dpep3	8	dipeptidase 3 [Source:MGI Symbol;Acc:MGI:1919104]	71854	0.0231496	0	0.0161785	0	0	0	0	0	0	0	0.0156757	0
ENSMUSG00000094594	Tpd52-ps	8	tumor protein D52, pseudogene [Source:MGI Symbol;Acc:MGI:107737]		0.300635	0	0.183841	0.316207	0.285185	0.384459	0.210206	0.104323	0.233663	0.235231	0.152681	0.0752064		-0.0750445	0.47728		-0.499196
ENSMUSG00000053687	Dpep2	8	dipeptidase 2 [Source:MGI Symbol;Acc:MGI:2442042]	319446	0	0	0.00467831	0	0	0	0	0	0	0	0	0.0133968
ENSMUSG00000098101	Gm27006	8	predicted gene, 27006 [Source:MGI Symbol;Acc:MGI:5504121]		0	0	0	0	0	0	0	0	0	0	0	0
ENSMUSG00000110202	Gm45435	8	predicted gene 45435 [Source:MGI Symbol;Acc:MGI:5791271]		0	0	0	0	0	0	0	0	0	0	0	0
ENSMUSG00000110044	Gm45434	8	predicted gene 45434 [Source:MGI Symbol;Acc:MGI:5791270]		0	0	0	0	0	0	0	0	0	0	0	0
ENSMUSG00000110048	Gm45433	8	predicted gene 45433 [Source:MGI Symbol;Acc:MGI:5791269]		0	0	0	0	0	0	0	0	0	0	0	0
ENSMUSG00000110188	Gm45432	8	predicted gene 45432 [Source:MGI Symbol;Acc:MGI:5791268]		0	0	0	0	0	0	0	0	0	0.0739339	0	0
ENSMUSG00002075191	Gm54713	8	predicted gene, 54713 [Source:MGI Symbol;Acc:MGI:6845904]		0	0	0	0	0	0	0	0	0	0	0	0
ENSMUSG00000109738	Gm33096	8	predicted gene, 33096 [Source:MGI Symbol;Acc:MGI:5592255]		0	0	0	0	0	0	0	0	0	0	0	0
ENSMUSG00000109593	Gm45431	8	predicted gene 45431 [Source:MGI Symbol;Acc:MGI:5791267]		0	0	0	0	0.152196	0	0.0467421	0	0	0	0	0
ENSMUSG00000110294	Gm45430	8	predicted gene 45430 [Source:MGI Symbol;Acc:MGI:5791266]		0	0	0	0	0	0	0	0	0	0	0	0
ENSMUSG00000115067	Dpep2	8	dipeptidase 2 [Source:MGI Symbol;Acc:MGI:2442042]	319446	0	0	0	0	0	0	0	0	0	0	0	0
ENSMUSG00000086912	4930505O20Rik	8	RIKEN cDNA 4930505O20 gene [Source:MGI Symbol;Acc:MGI:1921959]		0	0.0182615	0	0	0	0.0190626	0	0	0	0.0174952	0	0
ENSMUSG00000065231	Gm22972	8	predicted gene, 22972 [Source:MGI Symbol;Acc:MGI:5452749]	115485637	0	0	0	0	0	0	0	0	0	0	0	0
ENSMUSG00000115768	Dpep2nb	8	Dpep2 neighbor [Source:MGI Symbol;Acc:MGI:6121577]		0.0358323	0	0	0	0	0	0	0.0248684	0.0185666	0	0	0.035855
ENSMUSG00000110142	Gm45872	8	predicted gene 45872 [Source:MGI Symbol;Acc:MGI:5804987]		0	0	0	0.0348014	0	0.0423131	0	0.0172226	0.0257167	0	0	0
ENSMUSG00000109584	Gm7997	8	predicted gene 7997 [Source:MGI Symbol;Acc:MGI:3646045]		0.200551	0.0655177	0.084095	0.0281252	0.0304392	0.170979	0.196317	0	0.0623498	0.125537	0.217284	0.0802713		0.0391457	0.666588		0.271841
ENSMUSG00000098001	Gm27048	8	predicted gene, 27048 [Source:MGI Symbol;Acc:MGI:5504163]		0.00849537	0	0	0.0119139	0	0	0	0.00589596	0.0044019	0	0	0
ENSMUSG00000098223	Gm4891	8	predicted gene 4891 [Source:MGI Symbol;Acc:MGI:3645744]		0	0.0352014	0.0301217	0.0604446	0.0654175	0.0367456	0.0904091	0.0299129	0.0669987	0.0337242	0.0291857	0.0862564		0.053293	0.506743		0.621586
ENSMUSG00002076384	Gm54720	8	predicted gene, 54720 [Source:MGI Symbol;Acc:MGI:6845918]		0	0	0	0	0	0	0	0	0	0	0.102374	0
ENSMUSG00000109980	Gm45538	8	predicted gene 45538 [Source:MGI Symbol;Acc:MGI:5791374]		0	0	0	0	0	0.0315853	0.0518084	0	0	0	0	0
ENSMUSG00000094615	Gm4899	8	predicted gene 4899 [Source:MGI Symbol;Acc:MGI:3644090]		0	0	0	0	0.0414887	0	0	0	0	0	0	0
ENSMUSG00000109928	Gm45539	8	predicted gene 45539 [Source:MGI Symbol;Acc:MGI:5791375]		0	0	0	0	0	0	0	0	0	0	0	0
ENSMUSG00000097949	Gm5354	8	predicted gene 5354 [Source:MGI Symbol;Acc:MGI:3646767]		0	0	0	0	0	0	0	0	0	0	0	0
ENSMUSG00000084128	Esrp2	8	epithelial splicing regulatory protein 2 [Source:MGI Symbol;Acc:MGI:1924661]	77411	0.0444662	0.127107	0.0349603	0.070154	0.0337448	0.00947737	0	0.0462906	0.0115201	0.0521886	0.0301101	0.0444943		-0.106996	0.267086		-0.755489
ENSMUSG00000090732	4930579O11Rik	8	RIKEN cDNA 4930579O11 gene [Source:MGI Symbol;Acc:MGI:1923126]		0	0	0	0	0	0	0	0	0	0	0	0
ENSMUSG00000090584	Gm17169	8	predicted gene 17169 [Source:MGI Symbol;Acc:MGI:4937996]		0	0	0	0	0	0	0	0	0	0	0	0
ENSMUSG00000091998	Gm17072	8	predicted gene 17072 [Source:MGI Symbol;Acc:MGI:4937899]		0	0.0487898	0	0	0	0	0.0417696	0	0	0	0	0
ENSMUSG00000089147	Gm25267	8	predicted gene, 25267 [Source:MGI Symbol;Acc:MGI:5455044]	115487035	0	0	0	0	0	0	0	0	0	0	0	0
ENSMUSG00000109664	Gm9520	8	predicted gene 9520 [Source:MGI Symbol;Acc:MGI:3779929]		0.0313712	0	0	0.0219974	0.0238072	0	0	0	0	0.0245463	0	0
ENSMUSG00000110045	Gm38590	8	predicted gene, 38590 [Source:MGI Symbol;Acc:MGI:5621475]		0	0.0178057	0	0	0.0165449	0	0	0.0302613	0	0.0170585	0.0295256	0
ENSMUSG00000054069	6030452D12Rik	8	RIKEN cDNA 6030452D12 gene [Source:MGI Symbol;Acc:MGI:3045356]		0	0	0	0	0	0	0	0.00909353	0	0	0	0
ENSMUSG00000099139	1110028F18Rik	8	RIKEN cDNA 1110028F18 gene [Source:MGI Symbol;Acc:MGI:1915942]	68692	0	0	0	0	0	0	0	0	0	0	0	0
ENSMUSG00000065182	Gm25138	8	predicted gene, 25138 [Source:MGI Symbol;Acc:MGI:5454915]	115487045	0	0	0	0	0	0	0	0	0	0	0	0
ENSMUSG00000097984	Gm8167	8	predicted gene 8167 [Source:MGI Symbol;Acc:MGI:3644250]		0	0	0	0	0	0	0	0	0	0	0	0
ENSMUSG00000109893	Gm9655	8	predicted gene 9655 [Source:MGI Symbol;Acc:MGI:3780063]		0.0306138	0	0	0	0	0	0	0	0	0	0	0
ENSMUSG00000109643	Gm31545	8	predicted gene, 31545 [Source:MGI Symbol;Acc:MGI:5590704]		0	0	0	0.0226109	0	0	0	0	0	0.0504619	0	0
ENSMUSG00000109600	Gm18212	8	predicted gene, 18212 [Source:MGI Symbol;Acc:MGI:5010397]		0.0884321	0.0361121	0.0154505	0.0310042	0	0	0	0	0.0229107	0.10379	0.0598815	0		0.0101318	0.85533		0.133254
ENSMUSG00000109876	Gm45449	8	predicted gene 45449 [Source:MGI Symbol;Acc:MGI:5791285]		0.0802206	0.0491383	0.0490554	0.0703131	0.182635	0.0170979	0.126204	0.0695933	0.0415666	0.0627684	0.0543211	0.140475		0.0352638	0.748465		0.205933
ENSMUSG00000117748	Derpc	8	DERPC proline and glycine rich nuclear protein [Source:MGI Symbol;Acc:MGI:6303050]	116621581	0	0	0	0	0	0	0	0	0	0	0	0
ENSMUSG00000110422	Gm17999	8	predicted gene, 17999 [Source:MGI Symbol;Acc:MGI:5010184]		0.362621	0.355391	0.152054	0.457684	0.660452	0.12366	0.557801	0.553665	0.338208	0.226985	0.245547	0.50799		0.0672934	0.570982		0.260963
ENSMUSG00000031710	Ucp1	8	uncoupling protein 1 (mitochondrial, proton carrier) [Source:MGI Symbol;Acc:MGI:98894]	22227	0.0720808	0.0588698	0.0671663	0.117933	0.109402	0.0614523	0.100798	0.0166752	0.0622482	0.0751993	0.0162698	0.0240421		-0.114026	0.281113		-0.682491
ENSMUSG00000074108	Rpl10-ps2	8	ribosomal protein L10, pseudogene 2 [Source:MGI Symbol;Acc:MGI:3648679]		0.365657	0.199093	0.191658	0.170932	0.138746	0.15587	0.170446	0.126886	0.126311	0.190738	0.0825344	0.121963		-0.1032	0.357534		-0.542001
ENSMUSG00000088969	Gm22085	8	predicted gene, 22085 [Source:MGI Symbol;Acc:MGI:5451862]	115487029	0	0	0	0	0	0	0	0	0	0	0	0
ENSMUSG00000085464	Gm16208	8	predicted gene 16208 [Source:MGI Symbol;Acc:MGI:3802096]		0.166913	0.136321	0.0583249	0.117039	0.126668	0.0711507	0.17506	0.0579206	0.0432433	0.0653004	0.113025	0		-0.0389474	0.628148		-0.52867
ENSMUSG00000035057	Mgat4d	8	MGAT4 family, member C [Source:MGI Symbol;Acc:MGI:1914805]	67555	0	0	0	0.0326186	0	0	0	0	0	0	0.0157499	0
ENSMUSG00000082136	Gm15660	8	predicted gene 15660 [Source:MGI Symbol;Acc:MGI:3783102]		0	0	0.0862062	0.0576626	0	0	0	0.0570724	0.0852201	0	0.11137	0.0822865
ENSMUSG00000083734	Gm16209	8	predicted gene 16209 [Source:MGI Symbol;Acc:MGI:3802095]		0.376154	0.102404	0.153347	0.263758	0.0951528	0.160344	0.0438347	0.217549	0.0649685	0.0981069	0.297163	0.188196		-0.0451767	0.657677		-0.296895
ENSMUSG00000031919	Tmed6	8	transmembrane p24 trafficking protein 6 [Source:MGI Symbol;Acc:MGI:1913519]	66269	0.0451298	0	0	0.0316449	0	0.0384753	0	0	0	0	0	0
ENSMUSG00000110617	Gm5910	8	predicted gene 5910 [Source:MGI Symbol;Acc:MGI:3646687]		0	0	0.0629348	0.0473587	0.03417	0.0383871	0.0629654	0.109372	0.0116653	0.0528462	0.0304895	0.0675824		0.085495	0.328075		0.915717
ENSMUSG00000110448	Gm33242	8	predicted gene, 33242 [Source:MGI Symbol;Acc:MGI:5592401]		0	0	0	0	0	0	0	0	0	0	0	0
ENSMUSG00000047286	Or10k2	8	olfactory receptor family 10 subfamily K member 2 [Source:MGI Symbol;Acc:MGI:3030204]	258267	0	0	0	0	0	0	0	0	0	0	0	0
ENSMUSG00000110478	Gm18000	8	predicted gene, 18000 [Source:MGI Symbol;Acc:MGI:5010185]		0	0	0	0	0	0	0	0	0	0	0	0
ENSMUSG00000098671	Mir7075	8	microRNA 7075 [Source:MGI Symbol;Acc:MGI:5531203]	102465652	0	0	0.167506	0	0	0	0	0	0	0	0	0
ENSMUSG00000102271	C630050I24Rik	8	RIKEN cDNA C630050I24 gene [Source:MGI Symbol;Acc:MGI:1925821]		0	0	0	0	0	0	0	0	0	0	0	0
ENSMUSG00000110580	D830024N08Rik	8	RIKEN cDNA D830024N08 gene [Source:MGI Symbol;Acc:MGI:2442966]		0	0	0	0	0	0	0.00948064	0	0.00702574	0	0	0
ENSMUSG00000110471	Gm45823	8	predicted gene 45823 [Source:MGI Symbol;Acc:MGI:5804938]		0.610611	0	0.426734	0.374639	0.173769	0.390431	0.266839	0.26486	0.197744	0.358328	0.568525	0.305499		0.00374245	0.973206		0.0267105
ENSMUSG00000110690	Gm18001	8	predicted gene, 18001 [Source:MGI Symbol;Acc:MGI:5010186]		0	0	0	0	0	0	0	0	0	0	0	0.05717
ENSMUSG00000105030	Mir9768	8	microRNA 9768 [Source:MGI Symbol;Acc:MGI:5621556]	104797311	0	0	0	0	0	0	0	0	0	0	0	0
ENSMUSG00000082682	Gm15349	8	predicted gene 15349 [Source:MGI Symbol;Acc:MGI:3705665]		0.385373	0.314742	0.067331	0.135111	0.146227	0	0	0.133728	0.0998412	0.150767	0.130477	0		-0.0439197	0.48581		-0.986841
ENSMUSG00000081951	Gm15352	8	predicted gene 15352 [Source:MGI Symbol;Acc:MGI:3641922]		0	0	0.101745	0	0.110483	0	0	0	0.0754356	0.227826	0	0.145678
ENSMUSG00000031443	F7	8	coagulation factor VII [Source:MGI Symbol;Acc:MGI:109325]	14068	0.0211447	0.0863466	0.118219	0.0593066	0.032093	0.0721075	0.0739225	0.0733744	0.0766935	0.0661786	0.114545	0.0211581		0.0267129	0.81087		0.178002
ENSMUSG00000109665	Gm45458	8	predicted gene 45458 [Source:MGI Symbol;Acc:MGI:5791294]		0	0	0	0	0	0	0	0	0	0	0	0
ENSMUSG00000084954	Gm16351	8	predicted gene 16351 [Source:MGI Symbol;Acc:MGI:3840153]		0	0	0	0	0	0	0	0	0	0.0912656	0	0
ENSMUSG00002075425	Gm23604	8	predicted gene, 23604 [Source:MGI Symbol;Acc:MGI:5453381]		0	0	0	0	0	0	0	0	0	0	0	0
ENSMUSG00000118852	Gm23604	8	predicted gene, 23604 [Source:MGI Symbol;Acc:MGI:5453381]	115485643	0	0	0	0	0	0	0	0	0	0	0	0
ENSMUSG00000085440	Sorbs2os	8	sorbin and SH3 domain containing 2, opposite strand [Source:MGI Symbol;Acc:MGI:2443013]	319940	0.0317769	0.0648821	0.0111039	0.011141	0.0361727	0	0.0888743	0.0330807	0.024698	0.0497276	0	0.0158985		0.0562016	0.504393		0.497162
ENSMUSG00000080378	Gm25309	8	predicted gene, 25309 [Source:MGI Symbol;Acc:MGI:5455086]		0	0	0	0	0	0	0	0	0	0	0	0
ENSMUSG00000110071	Gm45512	8	predicted gene 45512 [Source:MGI Symbol;Acc:MGI:5791348]		0.0253111	0	0.0265335	0.0532442	0.0384165	0.0431577	0.0353952	0.0175664	0	0	0.0342786	0		-0.0653919	0.343802		-1.04587
ENSMUSG00000087542	Gm15878	8	predicted gene 15878 [Source:MGI Symbol;Acc:MGI:3801745]		0	0	0	0.270223	0	0.109516	0	0	0	0	0	0
ENSMUSG00000031444	F10	8	coagulation factor X [Source:MGI Symbol;Acc:MGI:103107]	14058	0	0.0256522	0.0109752	0	0	0.0267774	0.0549029	0.0544958	0.0162746	0.0368636	0.0319025	0		0.136585	0.0822359		1.65615
ENSMUSG00000031445	Proz	8	protein Z, vitamin K-dependent plasma glycoprotein [Source:MGI Symbol;Acc:MGI:1860488]	66901	0.0116954	0.0191036	0	0.00820076	0.00887545	0.0199417	0	0	0.00605999	0.009151	0.00791947	0.0234055		-0.0283799	0.665086		-0.492358
ENSMUSG00000091443	Gm17023	8	predicted gene 17023 [Source:MGI Symbol;Acc:MGI:4937850]		0	0	0	0	0	0	0	0	0	0	0	0
ENSMUSG00000091784	Gm17022	8	predicted gene 17022 [Source:MGI Symbol;Acc:MGI:4937849]		0	0	0	0.0298945	0	0	0	0	0	0	0	0
ENSMUSG00000110501	Gm45900	8	predicted gene 45900 [Source:MGI Symbol;Acc:MGI:5805015]		0	0	0	0	0	0	0	0	0	0	0	0
ENSMUSG00000065439	Mir140	8	microRNA 140 [Source:MGI Symbol;Acc:MGI:2676825]	387158	0	0	0	0	0	0	0	0	0	0	0	0
ENSMUSG00000110508	Gm8940	8	predicted gene 8940 [Source:MGI Symbol;Acc:MGI:3643403]		0	0	0	0	0	0	0	0	0.0930028	0	0	0
ENSMUSG00002076032	Gm54841	8	predicted gene, 54841 [Source:MGI Symbol;Acc:MGI:6846158]		0	0	0	0	0	0	0	0	0	0	0	0
ENSMUSG00002076156	Gm54842	8	predicted gene, 54842 [Source:MGI Symbol;Acc:MGI:6846160]		0	0	0	0	0	0	0	0	0	0	0	0
ENSMUSG00000110625	5033426E14Rik	8	RIKEN cDNA 5033426E14 gene [Source:MGI Symbol;Acc:MGI:1923255]		0.0502019	0	0.0175422	0.0352015	0	0	0	0	0	0	0.033994	0
ENSMUSG00000098532	Mir7065	8	microRNA 7065 [Source:MGI Symbol;Acc:MGI:5531253]	102465645	0	0	0	0	0	0	0	0	0	0	0	0
ENSMUSG00000104292	Gm38042	8	predicted gene, 38042 [Source:MGI Symbol;Acc:MGI:5611270]		0.00754763	0.0184929	0.0105496	0	0.0229112	0.0193041	0	0	0	0.00590563	0	0		-0.137969	0.0279685		-3.73781
ENSMUSG00000102989	Gm38318	8	predicted gene, 38318 [Source:MGI Symbol;Acc:MGI:5611546]		0	0	0	0	0	0	0	0	0	0.0180284	0	0
ENSMUSG00000093697	Gm20686	8	predicted gene 20686 [Source:MGI Symbol;Acc:MGI:5313133]		0	0	0	0	0.111516	0	0	0	0	0	0	0
ENSMUSG00000093241	Mir3108	8	microRNA 3108 [Source:MGI Symbol;Acc:MGI:4834327]	100526511	0	0	0	0	0.7552	0	0	0	0	0	0	0
ENSMUSG00000110528	Gm1943	8	predicted gene 1943 [Source:MGI Symbol;Acc:MGI:3037801]		0.677726	0.738016	0.710458	1.42566	0.514317	0.962988	0.473869	0.62714	0.585276	0.353523	1.07081	0.904205		-0.0642868	0.579201		-0.276834
ENSMUSG00002075982	Gm54845	8	predicted gene, 54845 [Source:MGI Symbol;Acc:MGI:6846166]		0	0	0	0	0	0	0	0	0	0	0	0
ENSMUSG00000088054	Mir1968	8	microRNA 1968 [Source:MGI Symbol;Acc:MGI:3837215]	100316713	2.31224	0.944226	1.21196	1.216	3.94814	1.97129	0.404182	2.00593	1.79714	1.80921	0.782863	1.73528		-0.0636027	0.552463		-0.384734
ENSMUSG00000031722	Hp	8	haptoglobin [Source:MGI Symbol;Acc:MGI:96211]	15439	0	0.0477378	0.0612737	0.102464	0	0.0747479	0.122607	0.0608489	0.075716	0.0914692	0.138529	0.0292438		0.119302	0.215156		0.889467
ENSMUSG00002075432	Gm54854	8	predicted gene, 54854 [Source:MGI Symbol;Acc:MGI:6846184]		0	0	0	0	0	0	0	0	0	0	0	0
ENSMUSG00000109902	Gm45693	8	predicted gene 45693 [Source:MGI Symbol;Acc:MGI:5804808]		0.101922	0.110989	0.0118717	0.0714678	0.0773476	0.0289645	0.0475097	0.117894	0	0.053166	0.0460109	0		-0.0438174	0.581668		-0.566623
ENSMUSG00002076759	Gm54858	8	predicted gene, 54858 [Source:MGI Symbol;Acc:MGI:6846192]		0	0	0	0	0	0	0	0	0	0	0	0
ENSMUSG00000089561	Gm24669	8	predicted gene, 24669 [Source:MGI Symbol;Acc:MGI:5454446]		0	0	0	0	0	0	0	0	0	0	0	0
ENSMUSG00000109692	Gm8575	8	predicted gene 8575 [Source:MGI Symbol;Acc:MGI:3643885]		0	0	0	0	0	0	0	0	0	0	0	0
ENSMUSG00000047171	Helt	8	helt bHLH transcription factor [Source:MGI Symbol;Acc:MGI:3040955]	234219	0	0	0	0	0.0387156	0.0434938	0.0178354	0	0.0396514	0	0.0518183	0.0510486		0.0452909	0.417893		1.05835
ENSMUSG00000110179	Gm39168	8	predicted gene, 39168 [Source:MGI Symbol;Acc:MGI:5622053]		0.0828702	0.0902422	0.0868725	0.0581084	0.0628891	0.0471005	0.0772576	0.115027	0.0429395	0	0.0187051	0.221127		0.0175335	0.854568		0.206887
ENSMUSG00000109743	Gm45255	8	predicted gene 45255 [Source:MGI Symbol;Acc:MGI:5791091]		0	0.0791706	0	0	0	0	0	0	0	0	0	0
ENSMUSG00000110035	Gm30931	8	predicted gene, 30931 [Source:MGI Symbol;Acc:MGI:5590090]	102632998	0	0	0	0	0	0	0	0	0	0	0	0
ENSMUSG00000109612	Gm45253	8	predicted gene 45253 [Source:MGI Symbol;Acc:MGI:5791089]		0	0	0	0	0.0143692	0	0.0132391	0	0.00981099	0	0	0
ENSMUSG00000109912	Gm45245	8	predicted gene 45245 [Source:MGI Symbol;Acc:MGI:5791081]		0	0	0	0	0	0	0	0	0	0	0	0
ENSMUSG00000089026	Gm25014	8	predicted gene, 25014 [Source:MGI Symbol;Acc:MGI:5454791]		1.1449	0.935058	0.800127	1.6056	1.15846	0.976077	1.33419	0.52972	0.593231	3.28468	0.775262	0.763746		0.030556	0.778027		0.159443
ENSMUSG00000098465	Mir1668	8	microRNA 1668 [Source:MGI Symbol;Acc:MGI:5530972]	102465897	0	0	0	0	0	0	0	0	0	0	0	0
ENSMUSG00000110570	Gm45778	8	predicted gene 45778 [Source:MGI Symbol;Acc:MGI:5804893]		0	0	0	0	0	0	0	0	0	0	0	0
ENSMUSG00002075288	Gm54868	8	predicted gene, 54868 [Source:MGI Symbol;Acc:MGI:6846212]		0	0	0	0	0	0	0	0	0	0	0	0
ENSMUSG00000109807	Gm45244	8	predicted gene 45244 [Source:MGI Symbol;Acc:MGI:5791080]		0	0	0	0	0	0	0	0	0	0	0	0
ENSMUSG00000031449	Atp4b	8	ATPase, H+/K+ exchanging, beta polypeptide [Source:MGI Symbol;Acc:MGI:88114]	11945	0	0	0	0	0	0	0	0	0	0	0	0
ENSMUSG00000110311	Gm45410	8	predicted gene 45410 [Source:MGI Symbol;Acc:MGI:5791246]		0	0.0293721	0	0	0	0	0.0251458	0	0	0	0	0
ENSMUSG00000031450	Grk1	8	G protein-coupled receptor kinase 1 [Source:MGI Symbol;Acc:MGI:1345146]	24013	0	0	0.0147873	0.00741831	0.012043	0	0	0.00367119	0.0027409	0	0.00358193	0.0105862		-0.0402704	0.495072		-0.656416
ENSMUSG00000110278	Gm5608	8	predicted gene 5608 [Source:MGI Symbol;Acc:MGI:3779504]		0.0343302	0	0.0179941	0.0120361	0.0260528	0.0146341	0.0600096	0	0.0177883	0.0268616	0.0348699	0.0515279		0.0860319	0.297632		0.912951
ENSMUSG00000031452	1700029H14Rik	8	RIKEN cDNA 1700029H14 gene [Source:MGI Symbol;Acc:MGI:1913751]	66501	0.0279177	0.0456018	0.0487767	0.0783032	0.148305	0	0.0585605	0.0387508	0	0.0655323	0.0567131	0		-0.0589724	0.466299		-0.616545
ENSMUSG00000110270	Gm45607	8	predicted gene 45607 [Source:MGI Symbol;Acc:MGI:5791443]		0	0	0	0	0	0	0	0	0.0600815	0	0	0
ENSMUSG00000109617	Gm7669	8	predicted gene 7669 [Source:MGI Symbol;Acc:MGI:3648911]		0.0735647	0.0400545	0.0257059	0.0171945	0.0372182	0.0418116	0.0342912	0.0340369	0.0127059	0.0383737	0.0166047	0		-0.0653244	0.4364		-0.759146
ENSMUSG00000057116	Semp2l2a	8	SUMO/sentrin specific peptidase 2-like 2A [Source:MGI Symbol;Acc:MGI:2667157]	231201	0	0	0	0	0	0	0	0	0	0	0	0.0373769
ENSMUSG00002075686	Gm54919	8	predicted gene, 54919 [Source:MGI Symbol;Acc:MGI:6846313]		0	0	0	0.293221	0	0	0	0	0	0	0	0
ENSMUSG00000065817	Gm24698	8	predicted gene, 24698 [Source:MGI Symbol;Acc:MGI:5454475]	115485642	0.60474	0	0	0.212021	0	0.515569	0	0	0.156674	0.236589	0	0
ENSMUSG00000068631	Gm7676	8	predicted gene 7676 [Source:MGI Symbol;Acc:MGI:3644053]		0.246446	0.100638	0.043058	0	0	0.210106	0.258474	0.171038	0.0638483	0	0	0.369902		0.0335839	0.597585		0.56533
ENSMUSG00000109751	Gm45479	8	predicted gene 45479 [Source:MGI Symbol;Acc:MGI:5791315]		0	0	0	0	0	0	0	0	0	0	0	0
ENSMUSG00000110374	Gm31172	8	predicted gene, 31172 [Source:MGI Symbol;Acc:MGI:5590331]		0	0	0	0	0	0	0	0	0	0.0958147	0	0
ENSMUSG00000110414	Gm45481	8	predicted gene 45481 [Source:MGI Symbol;Acc:MGI:5791317]		0	0	0	0	0	0	0	0	0	0	0	0
ENSMUSG00000109759	1700011L03Rik	8	RIKEN cDNA 1700011L03 gene [Source:MGI Symbol;Acc:MGI:1916535]		0	0	0	0	0	0	0	0	0	0	0	0
ENSMUSG00000109888	Gm45600	8	predicted gene 45600 [Source:MGI Symbol;Acc:MGI:5791436]		0	0	0	0	0	0	0	0	0	0	0	0
ENSMUSG00000110058	Gm5907	8	predicted gene 5907 [Source:MGI Symbol;Acc:MGI:3643437]	546036	0	0	0	0	0	0	0	0	0	0	0	0
ENSMUSG00000086190	4930579M01Rik	8	RIKEN cDNA 4930579M01 gene [Source:MGI Symbol;Acc:MGI:1923153]		0	0	0	0	0	0	0	0	0	0	0	0
ENSMUSG00000110264	E330018M18Rik	8	RIKEN cDNA E330018M18 gene [Source:MGI Symbol;Acc:MGI:3041231]		0	0	0	0	0	0	0	0	0.0147271	0	0	0
ENSMUSG00000109982	Gm45520	8	predicted gene 45520 [Source:MGI Symbol;Acc:MGI:5791356]		0.0193541	0.0158068	0.00676293	0	0	0.0330005	0	0.0134321	0	0	0	0
ENSMUSG00000109606	Gm45537	8	predicted gene 45537 [Source:MGI Symbol;Acc:MGI:5791373]		0	0.0474205	0	0.0101783	0.0110157	0.0123752	0.0101493	0.0302222	0.00752128	0.0227153	0	0		-0.00420994	0.944224		-0.161178
ENSMUSG00000092710	Gm22857	8	predicted gene, 22857 [Source:MGI Symbol;Acc:MGI:5452634]	115485638	0	0	0	0	0	0	0	0	0	0	0	0
ENSMUSG00000085371	Gm3160	8	predicted pseudogene 3160 [Source:MGI Symbol;Acc:MGI:3781339]		0.129516	0.158667	0.135771	0.136224	0.098288	0.0552092	0.0905581	0.224717	0	0.253349	0.219253	0.259196		0.0725779	0.45292		0.592084
ENSMUSG00000088311	Gm26184	8	predicted gene, 26184 [Source:MGI Symbol;Acc:MGI:5455961]	115485673	0	0	0	0	0	0	0	0	0	0	0	0
ENSMUSG00002076625	Gm54940	8	predicted gene, 54940 [Source:MGI Symbol;Acc:MGI:6846355]		0	0	0.127181	1.02084	0	0	0	0	0	0.284782	0.246457	0
ENSMUSG00000084945	C030037F17Rik	8	RIKEN cDNA C030037F17 gene [Source:MGI Symbol;Acc:MGI:1924725]		0	0	0.0338313	0	0	0	0	0	0.0501665	0	0.0655599	0
ENSMUSG00000110363	Gm45576	8	predicted gene 45576 [Source:MGI Symbol;Acc:MGI:5791412]		0.0297338	0.145705	0.01039	0.104246	0.0225646	0.101398	0.04158	0.0206358	0.0616267	0.0465303	0.0805365	0		-0.0581312	0.488986		-0.678535
ENSMUSG00002075555	Gm54945	8	predicted gene, 54945 [Source:MGI Symbol;Acc:MGI:6846365]		0	0	0	0	0	0	0	0	0	0	0	0
ENSMUSG00000109960	Gm45575	8	predicted gene 45575 [Source:MGI Symbol;Acc:MGI:5791411]		0.0717301	0	0	0	0.10887	0	0	0	0	0	0	0
ENSMUSG00000118811	Gm23627	8	predicted gene, 23627 [Source:MGI Symbol;Acc:MGI:5453404]	115487002	0	0	0	0	0	0	0	0	0	0	0	0
ENSMUSG00000097706	E030037K01Rik	8	RIKEN cDNA E030037K01 gene [Source:MGI Symbol;Acc:MGI:3704310]		0.022385	0.0182823	0.0782205	0.0313926	0.135902	0	0.0156517	0.0155356	0.0695932	0.0525453	0.0454738	0.0223992		-0.0345165	0.680939		-0.296894
ENSMUSG00000093112	Gm22701	8	predicted gene, 22701 [Source:MGI Symbol;Acc:MGI:5452478]		0	0	0	0	0	0.115161	0	0	0	0	0	0
ENSMUSG00002074968	Gm54954	8	predicted gene, 54954 [Source:MGI Symbol;Acc:MGI:6846383]		0	0.517801	0.11077	0	0	0	0.443296	0	0	0	0	0
ENSMUSG00002075592	Gm54955	8	predicted gene, 54955 [Source:MGI Symbol;Acc:MGI:6846385]		0	0	0	0	0	0	0	0	0	0	0	0
ENSMUSG00002075459	Gm54956	8	predicted gene, 54956 [Source:MGI Symbol;Acc:MGI:6846387]		0	0	0	0	0	0	0	0	0	0	0	0
ENSMUSG00000110665	Gm31786	8	predicted gene, 31786 [Source:MGI Symbol;Acc:MGI:5590945]		0	0	0.0406376	0	0	0	0	0	0.0301296	0	0.0393747	0
ENSMUSG00000110604	Gm45824	8	predicted gene 45824 [Source:MGI Symbol;Acc:MGI:5804939]		0	0	0	0	0	0	0	0	0	0	0	0
ENSMUSG00000110539	Gm45864	8	predicted gene 45864 [Source:MGI Symbol;Acc:MGI:5804979]		0	0	0.0134794	0.0270488	0	0	0	0.0803158	0.0199878	0	0.026121	0.0771991
ENSMUSG00000110464	1700061N14Rik	8	RIKEN cDNA 1700061N14 gene [Source:MGI Symbol;Acc:MGI:1920682]	105243184	0	0	0	0	0	0	0	0	0	0	0	0
ENSMUSG00000061974	Cldn24	8	claudin 24 [Source:MGI Symbol;Acc:MGI:3712484]	100039801	0	0	0	0	0.0449931	0	0.0414546	0	0	0	0	0
ENSMUSG00002075471	Gm54963	8	predicted gene, 54963 [Source:MGI Symbol;Acc:MGI:6846401]		0	0	0	0	0	0	0	0	0	0	0	0
ENSMUSG00000110624	Gm32052	8	predicted gene, 32052 [Source:MGI Symbol;Acc:MGI:5591211]		0	0	0	0	0	0	0	0	0	0	0	0
ENSMUSG00000110544	Gm2607	8	predicted gene 2607 [Source:MGI Symbol;Acc:MGI:3780775]		0.0626923	0	0.0657202	0.0439597	0.0475764	0	0.0438347	0	0.0974527	0.0981069	0.0849038	0		0.03357	0.600233		0.603524
ENSMUSG00000109653	Gm45608	8	predicted gene 45608 [Source:MGI Symbol;Acc:MGI:5791444]		0	0	0	0	0	0	0	0	0	0	0	0
ENSMUSG00000090039	Gm15894	8	predicted gene 15894 [Source:MGI Symbol;Acc:MGI:3801859]		0.0570509	0.217441	0.0664515	0.106677	0.158749	0.11349	0.0930772	0.0527926	0.0591222	0.104158	0.14165	0.095145		-0.0957766	0.443687		-0.343975
ENSMUSG00000085068	Gm15895	8	predicted gene 15895 [Source:MGI Symbol;Acc:MGI:3802071]		0	0.131752	0.0375801	0.0754111	0	0.091688	0	0.0373195	0.139313	0.0841491	0.145649	0.161421		0.0689106	0.378388		0.804807
ENSMUSG00000080396	Snord111	8	small nucleolar RNA, C/D box 111 [Source:MGI Symbol;Acc:MGI:3819518]		0	0	0	0	0	0	0	0	0	0	0.299071	0
ENSMUSG00000090024	Gm16350	8	predicted gene 16350 [Source:MGI Symbol;Acc:MGI:3840133]		0	0	0	0	0	0	0.0616242	0	0	0	0	0
ENSMUSG00000080518	Gm22193	8	predicted gene, 22193 [Source:MGI Symbol;Acc:MGI:5451970]	115485679	0	0	0	0	0	0	0	0	0	0	0	0
ENSMUSG00000110480	Gm32842	8	predicted gene, 32842 [Source:MGI Symbol;Acc:MGI:5592001]		0	0	0	0	0.0404206	0	0	0	0	0	0	0.0532967
ENSMUSG00000110509	Gm45772	8	predicted gene 45772 [Source:MGI Symbol;Acc:MGI:5804887]		0.163784	0	0	0	0	0	0	0	0	0	0.110906	0
ENSMUSG00000089548	Gm25830	8	predicted gene, 25830 [Source:MGI Symbol;Acc:MGI:5455607]	115485668	0	0	0	0	0	0	0	0	0	0	0	0
ENSMUSG00000110503	Gm45830	8	predicted gene 45830 [Source:MGI Symbol;Acc:MGI:5804945]		0	0	0	0	0	0	0	0	0	0	0	0
ENSMUSG00000110606	Gm45829	8	predicted gene 45829 [Source:MGI Symbol;Acc:MGI:5804944]		0	0	0	0	0	0	0	0	0	0.0920854	0	0
ENSMUSG00000110465	Gm45832	8	predicted gene 45832 [Source:MGI Symbol;Acc:MGI:5804947]		0	0	0	0	0	0	0	0	0.0141148	0	0	0
ENSMUSG00000049008	BB014433	8	expressed sequence BB014433 [Source:MGI Symbol;Acc:MGI:2142823]		0	0	0	0	0	0	0	0	0	0	0	0
ENSMUSG00000109871	Gm45276	8	predicted gene 45276 [Source:MGI Symbol;Acc:MGI:5791112]		0	0	0	0	0	0	0	0	0	0	0	0
ENSMUSG00000109965	Gm45274	8	predicted gene 45274 [Source:MGI Symbol;Acc:MGI:5791110]		0	0	0	0	0	0	0	0	0	0	0	0
ENSMUSG00000031559	4930555F03Rik	8	RIKEN cDNA 4930555F03 gene [Source:MGI Symbol;Acc:MGI:1922609]	75359	0.0109068	0.0445389	0.0114336	0.0458869	0.00827703	0.0278957	0.00762608	0.00756953	0.0226056	0.04267	0.059084	0.0436548		0.0505361	0.612608		0.338658
ENSMUSG00000110137	Gm45577	8	predicted gene 45577 [Source:MGI Symbol;Acc:MGI:5791413]		0.0171876	0	0	0.0120519	0	0.0146532	0	0.0119285	0	0	0.0116385	0
ENSMUSG00000110564	Gm45697	8	predicted gene 45697 [Source:MGI Symbol;Acc:MGI:5804812]		0	0	0	0	0	0	0	0	0	0	0	0
ENSMUSG00000110688	Gm45696	8	predicted gene 45696 [Source:MGI Symbol;Acc:MGI:5804811]		0	0.0325926	0.0697234	0.0279825	0.0302847	0.136089	0.0558058	0	0.0206778	0.0312249	0.0540453	0.119796		-0.0129499	0.86561		-0.0230675
ENSMUSG00000109907	Gm45321	8	predicted gene 45321 [Source:MGI Symbol;Acc:MGI:5791157]		0.0137297	0	0	0	0.0104193	0.0117052	0	0	0.0213422	0	0	0
ENSMUSG00000110051	Gm45322	8	predicted gene 45322 [Source:MGI Symbol;Acc:MGI:5791158]		0	0	0.0100922	0	0	0	0	0	0	0.0225985	0.0195572	0
ENSMUSG00000110375	Gm45323	8	predicted gene 45323 [Source:MGI Symbol;Acc:MGI:5791159]		0	0	0.0332579	0	0	0	0	0	0	0	0.0644487	0
ENSMUSG00000110147	Gm45324	8	predicted gene 45324 [Source:MGI Symbol;Acc:MGI:5791160]		0	0	0	0	0	0	0	0	0	0	0	0
ENSMUSG00000109838	Gm45341	8	predicted gene 45341 [Source:MGI Symbol;Acc:MGI:5791177]		0	0.0290794	0	0	0.0270203	0	0	0	0.0368978	0	0	0
ENSMUSG00000109741	Gm45455	8	predicted gene 45455 [Source:MGI Symbol;Acc:MGI:5791291]		0	0	0	0	0	0.0531936	0.087252	0	0	0	0	0
ENSMUSG00000110281	Gm2516	8	predicted gene 2516 [Source:MGI Symbol;Acc:MGI:3780683]	100039954	0	0	0.0143978	0	0	0	0	0	0	0	0	0.0412295
ENSMUSG00000110050	Gm45259	8	predicted gene 45259 [Source:MGI Symbol;Acc:MGI:5791095]		0	0	0	0	0	0	0	0	0	0	0	0
ENSMUSG00000087769	Gm23986	8	predicted gene, 23986 [Source:MGI Symbol;Acc:MGI:5453763]	115487034	0	0	0	0	0	0	0	0	0	0	0	0
ENSMUSG00000109840	Gm45386	8	predicted gene 45386 [Source:MGI Symbol;Acc:MGI:5791222]		0	0	0	0	0	0	0	0	0	0	0	0
ENSMUSG00000109944	Gm32975	8	predicted gene, 32975 [Source:MGI Symbol;Acc:MGI:5592134]		0	0	0	0	0	0	0	0	0	0	0	0
ENSMUSG00000109691	Gm8679	8	predicted gene 8679 [Source:MGI Symbol;Acc:MGI:3646571]		0	0	0	0	0	0	0	0	0	0	0	0
ENSMUSG00000110085	Gm17911	8	predicted gene, 17911 [Source:MGI Symbol;Acc:MGI:5010096]		0	0	0	0	0	0	0	0	0	0	0	0
ENSMUSG00000109897	Gm6458	8	predicted gene 6458 [Source:MGI Symbol;Acc:MGI:3645274]		0	0	0.0216307	0	0	0	0.0432825	0	0.032075	0	0	0
ENSMUSG00000110163	Gm45389	8	predicted gene 45389 [Source:MGI Symbol;Acc:MGI:5791225]		0	0.00944504	0.00808209	0.0486544	0.00877623	0	0.016172	0.0240782	0.0299612	0	0.0156619	0.0231438		0.0429622	0.55851		0.586262
ENSMUSG00002075300	Gm55003	8	predicted gene, 55003 [Source:MGI Symbol;Acc:MGI:6846481]		0	0	0	0	0	0	0.189547	0	0	0	0.550703	0
ENSMUSG00000065337	Gm24929	8	predicted gene, 24929 [Source:MGI Symbol;Acc:MGI:5454706]		0	0	0	0	0	0	0	0	0	0	0	0
ENSMUSG00000109823	Gm45388	8	predicted gene 45388 [Source:MGI Symbol;Acc:MGI:5791224]		0	0	0	0.0243487	0	0	0	0	0	0	0	0
ENSMUSG00000098231	Gm6463	8	predicted gene 6463 [Source:MGI Symbol;Acc:MGI:3644114]		0.0813832	0.0664672	0	0	0.123521	0.0346915	0.0284517	0.0564816	0.042169	0	0.0551083	0.0814347		-0.00454696	0.948159		-0.132849
ENSMUSG00000064682	Gm25813	8	predicted gene, 25813 [Source:MGI Symbol;Acc:MGI:5455590]	115486988	0	0	0	0	0	0	0	0	0	0	0	0
ENSMUSG00000110013	1190028D05Rik	8	RIKEN cDNA 1190028D05 gene [Source:MGI Symbol;Acc:MGI:3036227]	330767	0	0	0	0	0	0	0	0	0	0	0	0
ENSMUSG00000109919	Gm45673	8	predicted gene 45673 [Source:MGI Symbol;Acc:MGI:5791509]		0	0	0	0	0	0	0	0	0	0	0	0
ENSMUSG00000109983	Gm9685	8	predicted gene 9685 [Source:MGI Symbol;Acc:MGI:3780093]		0	0	0	0	0	0	0	0	0	0	0	0
ENSMUSG00000088678	Gm23666	8	predicted gene, 23666 [Source:MGI Symbol;Acc:MGI:5453443]		0	0	0	0	0	0	0	0	0	0	0	0
ENSMUSG00000110362	Gm45554	8	predicted gene 45554 [Source:MGI Symbol;Acc:MGI:5791390]		0	0	0	0	0	0	0	0	0	0	0	0
ENSMUSG00000118776	Gm55004	8	predicted gene, 55004 [Source:MGI Symbol;Acc:MGI:6846483]		0	0	0	0	0	0	0	0	0	0	0	0
ENSMUSG00000089068	Gm22841	8	predicted gene, 22841 [Source:MGI Symbol;Acc:MGI:5452618]	115487033	0	0	0	0	0	0	0	0	0	0	0	0
ENSMUSG00000083000	Gm15678	8	predicted gene 15678 [Source:MGI Symbol;Acc:MGI:3783120]		0	0	0	0	0	0	0	0	0	0	0	0
ENSMUSG00000110286	Gm7706	8	predicted gene 7706 [Source:MGI Symbol;Acc:MGI:3643599]		0	0.054413	0.0232805	0	0.05056	0	0	0	0.0345214	0	0	0.066666
ENSMUSG00000109886	Gm45271	8	predicted gene 45271 [Source:MGI Symbol;Acc:MGI:5791107]		0	0	0.0149462	0	0	0	0	0	0	0	0	0
ENSMUSG00000077503	Gm24231	8	predicted gene, 24231 [Source:MGI Symbol;Acc:MGI:5454008]	115485660	0	0	0	0	0	0	0	0	0	0	0	0
ENSMUSG00000109748	Gm35392	8	predicted gene, 35392 [Source:MGI Symbol;Acc:MGI:5594551]	102638957	0	0.0151361	0	0	0	0	0	0	0	0	0	0
ENSMUSG00002076229	Gm55009	8	predicted gene, 55009 [Source:MGI Symbol;Acc:MGI:6846492]		0	0	0	0	0	0	0	0	0	0	0	0
ENSMUSG00002076067	Gm55010	8	predicted gene, 55010 [Source:MGI Symbol;Acc:MGI:6846494]		0	0	0	0	0	0	0	0	0	0	0	0
ENSMUSG00002076692	Gm55011	8	predicted gene, 55011 [Source:MGI Symbol;Acc:MGI:6846496]		0	0	0	0	0	0	0	0	0	0	0	0
ENSMUSG00000110288	Gm45678	8	predicted gene 45678 [Source:MGI Symbol;Acc:MGI:5791514]		0	0	0	0	0	0	0	0	0	0	0	0
ENSMUSG00000109839	Gm45677	8	predicted gene 45677 [Source:MGI Symbol;Acc:MGI:5791513]		0	0	0	0	0	0	0	0	0	0	0	0
ENSMUSG00000110356	Gm35453	8	predicted gene, 35453 [Source:MGI Symbol;Acc:MGI:5594612]		0	0	0	0	0	0	0	0	0	0	0	0
ENSMUSG00000110392	Gm45676	8	predicted gene 45676 [Source:MGI Symbol;Acc:MGI:5791512]		0	0	0	0.0385493	0	0	0	0	0	0	0	0
ENSMUSG00000110217	Gm45408	8	predicted gene 45408 [Source:MGI Symbol;Acc:MGI:5791244]		0	0	0	0	0	0	0	0	0	0	0	0
ENSMUSG00000110201	Gm45675	8	predicted gene 45675 [Source:MGI Symbol;Acc:MGI:5791511]		0	0	0	0	0	0	0	0	0	0	0	0
ENSMUSG00000109757	Gm7128	8	predicted gene 7128 [Source:MGI Symbol;Acc:MGI:3779675]		0	0	0	0	0	0	0	0	0	0	0	0
ENSMUSG00000110334	Gm19921	8	predicted gene, 19921 [Source:MGI Symbol;Acc:MGI:5012106]		0	0	0	0	0	0	0	0	0	0	0	0
ENSMUSG00000110403	Gm45553	8	predicted gene 45553 [Source:MGI Symbol;Acc:MGI:5791389]		0	0	0	0	0	0	0	0	0	0	0	0
ENSMUSG00000093142	Mir3106	8	microRNA 3106 [Source:MGI Symbol;Acc:MGI:4834227]	100526464	0	0	0	0	0	0	0	0	0	0	0	0
ENSMUSG00000085150	Gm16346	8	predicted gene 16346 [Source:MGI Symbol;Acc:MGI:3840154]		0	0	0	0	0	0	0	0	0	0	0	0
ENSMUSG00000087363	Gm16347	8	predicted gene 16347 [Source:MGI Symbol;Acc:MGI:3840141]		0	0	0	0	0	0	0	0	0	0	0	0
ENSMUSG00000031518	Spata4	8	spermatogenesis associated 4 [Source:MGI Symbol;Acc:MGI:1916531]	69281	0.148753	0	0.0259896	0.130382	0.0564435	0.0951144	0.0520045	0.0258095	0.0770771	0.0581959	0.0755459	0.0372119		-0.0386212	0.665612		-0.449188
ENSMUSG00000109616	Gm45393	8	predicted gene 45393 [Source:MGI Symbol;Acc:MGI:5791229]		0	0	0	0	0	0	0	0	0	0	0	0
ENSMUSG00000110132	Gm45394	8	predicted gene 45394 [Source:MGI Symbol;Acc:MGI:5791230]		0	0	0.0116898	0	0.0253876	0	0	0	0	0	0.022653	0
ENSMUSG00000087892	Gm25278	8	predicted gene, 25278 [Source:MGI Symbol;Acc:MGI:5455055]		0	0	0	0	0	0	0	0	0	0	0	0
ENSMUSG00000109625	3110080E11Rik	8	RIKEN cDNA 3110080E11 gene [Source:MGI Symbol;Acc:MGI:1920469]		0.0113052	0.0184663	0.0553055	0.0317086	0.0171587	0.0385527	0.0158092	0.023538	0.00585781	0.0530742	0.0153105	0.0113123		-0.0737776	0.437516		-0.443429
ENSMUSG00000088320	Gm25665	8	predicted gene, 25665 [Source:MGI Symbol;Acc:MGI:5455442]		0	0	0	0	0	0	0	0	0	0	0	0
ENSMUSG00000110056	1700014L14Rik	8	RIKEN cDNA 1700014L14 gene [Source:MGI Symbol;Acc:MGI:1924173]		0	0	0	0	0	0	0	0	0	0	0	0
ENSMUSG00000077675	Gm24469	8	predicted gene, 24469 [Source:MGI Symbol;Acc:MGI:5454246]	115485648	0	0	0	0	0	0	0	0	0	0	0	0
ENSMUSG00000065100	Gm26132	8	predicted gene, 26132 [Source:MGI Symbol;Acc:MGI:5455909]	115487037	0	0.216917	0	0	0	0	0	0.184328	0.137619	0	0	0
ENSMUSG00000118587	Gm53030	8	predicted gene, 53030 [Source:MGI Symbol;Acc:MGI:6388923]		0	0	0	0	0	0	0	0	0	0	0	0
ENSMUSG00000077287	Gm25763	8	predicted gene, 25763 [Source:MGI Symbol;Acc:MGI:5455540]	115485652	0	0	0	0	0	0	0	0	0	0	0	0
ENSMUSG00000064392	Gm23626	8	predicted gene, 23626 [Source:MGI Symbol;Acc:MGI:5453403]	115487048	0	0	0	0	0	0	0	0	0	0	0	0
ENSMUSG00000086067	Gm16183	8	predicted gene 16183 [Source:MGI Symbol;Acc:MGI:3802174]		0.131796	0.13455	0.0690805	0.0462074	0.0750136	0.112362	0.0691141	0.0914689	0.119508	0.0515616	0	0.0659395		-0.0661992	0.525693		-0.467679
ENSMUSG00000087300	Gm16725	8	predicted gene, 16725 [Source:MGI Symbol;Acc:MGI:4439649]		0	0	0	0	0	0	0	0	0	0	0	0
ENSMUSG00000090334	Gm17149	8	predicted gene 17149 [Source:MGI Symbol;Acc:MGI:4937976]		0.104822	0.599269	0.219768	0.220502	0.318191	0.268096	0.146583	0.0727482	0.162941	0.164035	0.212939	0		-0.145329	0.131835		-1.13485
ENSMUSG00000093087	Mir3473d	8	microRNA 3473d [Source:MGI Symbol;Acc:MGI:4950390]	100628592	1.94114	0.396342	0.678297	0	0.736553	0	0	0.673595	0	1.13913	0.328609	0		-0.0354737	0.55152		-0.790552
ENSMUSG00000110530	Gm35934	8	predicted gene, 35934 [Source:MGI Symbol;Acc:MGI:5595093]		0	0	0	0	0	0	0	0	0	0	0	0
ENSMUSG00000110651	Gm45770	8	predicted gene 45770 [Source:MGI Symbol;Acc:MGI:5804885]		0	0	0	0	0	0	0	0	0	0	0	0
ENSMUSG00002075691	Gm55047	8	predicted gene, 55047 [Source:MGI Symbol;Acc:MGI:6846568]		0	0	0	0	0	0	0	0	0	0	0	0
ENSMUSG00000088420	Gm22551	8	predicted gene, 22551 [Source:MGI Symbol;Acc:MGI:5452328]		0	0	0	0	0	0	0	0	0	0	0	0
ENSMUSG00000109941	Exosc6	8	exosome component 6 [Source:MGI Symbol;Acc:MGI:1919794]	72544	0	0	0	0	0	0	0	0	0	0	0	0
ENSMUSG00000053678	Defb40	8	defensin beta 40 [Source:MGI Symbol;Acc:MGI:2672976]	360217	0	0	0	0	0	0	0	0	0	0	0	0
ENSMUSG00000053695	Defb37	8	defensin beta 37 [Source:MGI Symbol;Acc:MGI:2672966]	353320	0	0	0	0	0	0	0	0	0	0	0	0
ENSMUSG00000053790	Defb38	8	defensin beta 38 [Source:MGI Symbol;Acc:MGI:2672972]	360212	0	0	0	0	0	0	0	0	0	0	0	0
ENSMUSG00000080726	Gm15366	8	predicted gene 15366 [Source:MGI Symbol;Acc:MGI:3709611]		0	0	0	0	0	0	0	0.0267719	0	0	0.026121	0
ENSMUSG00000061847	Defb39	8	defensin beta 39 [Source:MGI Symbol;Acc:MGI:2672974]	360214	0	0	0	0	0	0	0	0	0	0	0	0
ENSMUSG00000089719	Gm15758	8	predicted gene 15758 [Source:MGI Symbol;Acc:MGI:3783201]		0	0	0	0	0	0	0	0.0392526	0.0293059	0	0	0
ENSMUSG00002075499	Gm55061	8	predicted gene, 55061 [Source:MGI Symbol;Acc:MGI:6846596]		0	0	0	0	0	0.281613	0	0	0	0	0	0
ENSMUSG00000071169	Defb46	8	defensin beta 46 [Source:MGI Symbol;Acc:MGI:3646525]	574081	0	0	0	0	0	0	0	0	0	0	0	0
ENSMUSG00000039785	Defb5	8	defensin beta 5 [Source:MGI Symbol;Acc:MGI:1933153]	81007	0	0	0	0	0	0	0	0	0	0	0	0
ENSMUSG00000081901	Gm15357	8	predicted gene 15357 [Source:MGI Symbol;Acc:MGI:3705466]		0	0	0	0	0	0	0	0	0	0	0	0
ENSMUSG00000110342	Gm45263	8	predicted gene 45263 [Source:MGI Symbol;Acc:MGI:5791099]		0.0571754	0.140089	0.0599368	0	0.108474	0.073117	0.0399773	0.0198404	0.133315	0.0671051	0	0.0286058		-0.0510831	0.551306		-0.541387
ENSMUSG00000109725	Gm45265	8	predicted gene 45265 [Source:MGI Symbol;Acc:MGI:5791101]		0	0.0514276	0.027504	0.0220767	0	0.0402627	0.011007	0	0.0163137	0.0123174	0.0532986	0		-0.0339799	0.617492		-0.550149
ENSMUSG00000039775	Defb3	8	defensin beta 3 [Source:MGI Symbol;Acc:MGI:1351612]	27358	0	0	0	0	0	0	0	0	0	0	0	0
ENSMUSG00000109942	Gm45262	8	predicted gene 45262 [Source:MGI Symbol;Acc:MGI:5791098]		0.0268681	0.0658312	0.0375544	0	0.0203899	0.0229063	0.0375726	0.018647	0.0835309	0.0630687	0.127356	0		0.0953499	0.241413		0.986652
ENSMUSG00000081154	Defa-ps13	8	defensin, alpha, pseudogene 13 [Source:MGI Symbol;Acc:MGI:3705864]	654456	0	0	0	0	0	0	0	0	0	0	0	0
ENSMUSG00000110047	A230085B16Rik	8	RIKEN cDNA A230085B16 gene [Source:MGI Symbol;Acc:MGI:3045287]		0.0635368	0.069189	0.111009	0.103954	0.0803621	0.036112	0.074042	0.10289	0.0877914	0.116	0.0860474	0.127154		0.0868281	0.482973		0.401273
ENSMUSG00000082710	Defa-ps14	8	defensin, alpha, pseudogene 14 [Source:MGI Symbol;Acc:MGI:3705817]		0	0	0	0	0	0	0	0	0	0	0	0
ENSMUSG00000109736	Gm8734	8	predicted gene 8734 [Source:MGI Symbol;Acc:MGI:3647934]		0	0	0	0	0	0	0	0	0	0	0	0
ENSMUSG00000110025	Gm20586	8	predicted gene, 20586 [Source:MGI Symbol;Acc:MGI:5295692]		0	0	0	0	0	0	0	0	0	0	0	0
ENSMUSG00000031471	Defb8	8	defensin beta 8 [Source:MGI Symbol;Acc:MGI:2654206]	244334	0	0	0	0	0	0	0	0	0	0	0	0
ENSMUSG00000110064	Gm18320	8	predicted gene, 18320 [Source:MGI Symbol;Acc:MGI:5010505]		0	0	0	0	0	0	0	0	0	0	0	0
ENSMUSG00000080894	Defa-ps15	8	defensin, alpha, pseudogene 15 [Source:MGI Symbol;Acc:MGI:3705808]		0	0	0	0	0	0	0	0	0	0	0	0
ENSMUSG00000109943	Gm45610	8	predicted gene 45610 [Source:MGI Symbol;Acc:MGI:5791446]		0	0	0	0	0	0	0	0	0	0	0	0
ENSMUSG00002075262	Gm55064	8	predicted gene, 55064 [Source:MGI Symbol;Acc:MGI:6846602]		0	0	0	0	0	0	0	0	0	0	0	0
ENSMUSG00000046258	Adam29	8	a disintegrin and metallopeptidase domain 29 [Source:MGI Symbol;Acc:MGI:2676326]	244486	0	0	0.00503871	0	0	0	0	0	0	0	0.00976424	0
ENSMUSG00000037790	Defb7	8	defensin beta 7 [Source:MGI Symbol;Acc:MGI:2179200]	246080	0	0.104914	0	0	0	0	0	0	0	0	0	0
ENSMUSG00000082650	Gm15358	8	predicted gene 15358 [Source:MGI Symbol;Acc:MGI:3705720]		0	0	0	0	0	0	0	0	0	0	0	0
ENSMUSG00002075907	Gm55065	8	predicted gene, 55065 [Source:MGI Symbol;Acc:MGI:6846604]		0	0	0	0	0	0	0	0	0	0	0	0
ENSMUSG00000081920	Selenot-ps	8	selenoprotein T, pseudogene [Source:MGI Symbol;Acc:MGI:3705375]		0	0.0541377	0.0231628	0	0	0.0565126	0	0.0460044	0	0.207464	0.0448859	0
ENSMUSG00000110463	Gm35998	8	predicted gene, 35998 [Source:MGI Symbol;Acc:MGI:5595157]		0	0	0	0	0	0	0	0	0	0	0	0
ENSMUSG00000110531	Gm7760	8	predicted gene 7760 [Source:MGI Symbol;Acc:MGI:3643584]		0	0	0	0	0	0	0	0	0	0	0	0
ENSMUSG00000096265	Potefam3e	8	POTE ankyrin domain family member 3E [Source:MGI Symbol;Acc:MGI:1923056]	626415	0	0	0	0	0	0	0	0	0	0	0	0
ENSMUSG00000110591	Potefam3f	8	POTE ankyrin domain family member 3F [Source:MGI Symbol;Acc:MGI:5590530]	78672	0.0188257	0.0153753	0.0131566	0.0132005	0.0142866	0	0	0	0.048773	0	0	0.0188376		-7.21466e-05	0.998966		-0.0712807
ENSMUSG00000110164	Gm7351	8	predicted gene 7351 [Source:MGI Symbol;Acc:MGI:3643013]		0	0	0.0236819	0	0.0514317	0	0	0	0	0	0	0
ENSMUSG00000109662	Gm45366	8	predicted gene 45366 [Source:MGI Symbol;Acc:MGI:5791202]		0	0	0	0	0	0	0	0	0	0	0	0
ENSMUSG00000110460	Gm20786	8	predicted gene, 20786 [Source:MGI Symbol;Acc:MGI:5434142]		0	0.0736323	0.0315035	0	0	0	0	0.0625702	0	0.141085	0	0.0902132
ENSMUSG00000118613	Gm38523	8	predicted gene, 38523 [Source:MGI Symbol;Acc:MGI:5621408]		0	0	0	0	0	0	0	0	0	0	0	0
ENSMUSG00000110589	Gm45754	8	predicted gene 45754 [Source:MGI Symbol;Acc:MGI:5804869]		0	0	0	0	0	0	0	0	0	0	0	0
ENSMUSG00000094421	Gm20778	8	predicted gene, 20778 [Source:MGI Symbol;Acc:MGI:5434134]		0	0.102404	0.0438134	0	0.237882	0.0534481	0	0	0.0324842	0.0981069	0	0.188196		-0.0256426	0.674789		-0.379815
ENSMUSG00000110397	Gm45540	8	predicted gene 45540 [Source:MGI Symbol;Acc:MGI:5791376]		0.0545037	0.0445142	0.0190454	0.0764358	0.0661795	0.0185868	0.0228655	0.045392	0.0112965	0.0767633	0.0147628	0.0327229		-0.0773978	0.473284		-0.424682
ENSMUSG00000110309	Gm7419	8	predicted gene 7419 [Source:MGI Symbol;Acc:MGI:3779743]		0	0	0	0	0	0	0	0	0	0	0	0
ENSMUSG00000110310	4930518J21Rik	8	RIKEN cDNA 4930518J21 gene [Source:MGI Symbol;Acc:MGI:1922373]	75123	0.0686005	0	0.0719137	0.096205	0	0	0.0959315	0.14283	0	0	0	0.137288		0.022799	0.670787		0.695052
ENSMUSG00000077585	Gm24375	8	predicted gene, 24375 [Source:MGI Symbol;Acc:MGI:5454152]	115485651	0	0	0	0	0	0	0	0	0	0	0	0
ENSMUSG00000074449	Potefam3a	8	POTE ankyrin domain family member 3A [Source:MGI Symbol;Acc:MGI:3796981]	100040599	0	0	0.0108926	0.0327868	0	0	0.0108979	0	0	0.0121953	0.0422162	0.0311919		0.0416941	0.454544		1.1706
ENSMUSG00000110637	Gm7807	8	predicted gene 7807 [Source:MGI Symbol;Acc:MGI:3643361]		0	0	0	0	0	0	0	0	0	0	0	0
ENSMUSG00000095766	Gm21182	8	predicted gene, 21182 [Source:MGI Symbol;Acc:MGI:5434537]		0	0	0	0	0	0	0	0.0343584	0.0256519	0	0.0335231	0
ENSMUSG00000110574	Gm21112	8	predicted gene, 21112 [Source:MGI Symbol;Acc:MGI:5434467]		0	0	0	0	0	0	0	0	0	0	0	0
ENSMUSG00000095294	Potefam3b	8	POTE ankyrin domain family member 3B [Source:MGI Symbol;Acc:MGI:5434474]	100861668	0	0	0	0.0109289	0.0354842	0	0	0	0.00807598	0	0	0.0155959
ENSMUSG00000110699	Gm20946	8	predicted gene, 20946 [Source:MGI Symbol;Acc:MGI:5434301]		0	0	0	0	0	0	0	0	0	0	0	0
ENSMUSG00000096890	Gm20797	8	predicted gene, 20797 [Source:MGI Symbol;Acc:MGI:5434153]		0	0	0	0	0	0	0	0	0	0	0	0
ENSMUSG00000094534	Gm20945	8	predicted gene, 20945 [Source:MGI Symbol;Acc:MGI:5434300]		0	0.0280381	0	0	0	0	0	0	0	0	0	0
ENSMUSG00000093800	Gm20796	8	predicted gene, 20796 [Source:MGI Symbol;Acc:MGI:5434152]		0.0134663	0.00549909	0.00470555	0.00472126	0.00510969	0.00574032	0.00941568	0.00467293	0.0209328	0.0210733	0.00911865	0.0134748		0.126101	0.154077		1.04273
ENSMUSG00000074454	Defb33	8	defensin beta 33 [Source:MGI Symbol;Acc:MGI:3647176]	654453	0	0	0	0	0	0	0	0	0	0	0	0
ENSMUSG00000082976	Gm15056	8	predicted gene 15056 [Source:MGI Symbol;Acc:MGI:3705859]	100504014	0	0	0	0	0	0	0	0	0	0	0	0
ENSMUSG00000071165	Gm6040	8	predicted gene 6040 [Source:MGI Symbol;Acc:MGI:3646527]	100503992	0	0	0	0	0	0	0	0	0	0	0	0
ENSMUSG00000079120	AY761185	8	cDNA sequence AY761185 [Source:MGI Symbol;Acc:MGI:3630303]	100503970	0	0	0	0	0	0	0	0	0	0	0	0
ENSMUSG00000074447	Defa21	8	defensin, alpha, 21 [Source:MGI Symbol;Acc:MGI:1913548]	66298	0	0	0	0	0	0	0	0	0	0	0	0
ENSMUSG00000118967	Gm23142	8	predicted gene, 23142 [Source:MGI Symbol;Acc:MGI:5452919]	115487015	0	0	0	0	0	0	0	0	0	0	0	0
ENSMUSG00000074446	Defa23	8	defensin, alpha, 23 [Source:MGI Symbol;Acc:MGI:3630381]	497114	0	0	0	0	0	0	0	0	0	0	0	0
ENSMUSG00000061845	Defa35	8	defensin, alpha, 35 [Source:MGI Symbol;Acc:MGI:3711900]	100041688	0	0	0	0	0	0	0	0	0	0	0	0
ENSMUSG00000087663	Defa-ps3	8	defensin, alpha, pseudogene 3 [Source:MGI Symbol;Acc:MGI:3705791]		0	0	0	0	0	0	0	0	0	0	0	0
ENSMUSG00000094687	Defa25	8	defensin, alpha, 25 [Source:MGI Symbol;Acc:MGI:3630385]	13236	0	0	0	0	0	0	0	0	0	0	0	0
ENSMUSG00000085898	Gm6689	8	predicted gene 6689 [Source:MGI Symbol;Acc:MGI:3645828]		0	0.0667436	0.0285562	0.057303	0.0620175	0.209014	0.0571401	0	0.0846886	0.0639428	0	0		-0.0405486	0.496536		-1.00167
ENSMUSG00000061958	Defa38	8	defensin, alpha, 38 [Source:MGI Symbol;Acc:MGI:3709605]	634825	0	0	0	0	0	0	0	0	0	0	0	0
ENSMUSG00000119855	Gm24568	8	predicted gene, 24568 [Source:MGI Symbol;Acc:MGI:5454345]	115487042	0	0	0	0	0	0	0	0	0	0	0	0
ENSMUSG00000085173	Gm2869	8	predicted gene 2869 [Source:MGI Symbol;Acc:MGI:3781046]		0	0.0122486	0	0	0	0	0	0	0	0	0	0
ENSMUSG00000110318	Gm2767	8	predicted gene 2767 [Source:MGI Symbol;Acc:MGI:3780936]		0	0.0678725	0	0.116544	0.126133	0	0.0581065	0.0576757	0.0430605	0	0.16882	0		0.00965821	0.863326		0.155733
ENSMUSG00000083509	Defa-ps4	8	defensin, alpha, pseudogene 4 [Source:MGI Symbol;Acc:MGI:3705782]		0	0	0	0	0	0	0	0	0	0	0	0
ENSMUSG00002075828	Gm55079	8	predicted gene, 55079 [Source:MGI Symbol;Acc:MGI:6846632]		0	0.294529	0	0	0	0	0	0	0	0	0	0
ENSMUSG00000109760	Gm6503	8	predicted gene 6503 [Source:MGI Symbol;Acc:MGI:3644902]		0	0	0	0	0	0	0	0	0	0	0	0
ENSMUSG00000110000	Gm33501	8	predicted gene, 33501 [Source:MGI Symbol;Acc:MGI:5592660]		0	0	0	0	0	0	0	0	0	0	0	0
ENSMUSG00000074444	Defa30	8	defensin, alpha, 30 [Source:MGI Symbol;Acc:MGI:3808881]	100038927	0	0	0	0	0	0	0	0	0	0	0	0
ENSMUSG00000074443	Defa22	8	defensin, alpha, 22 [Source:MGI Symbol;Acc:MGI:3639039]	382059	0	0	0	0	0	0	0	0	0	0	0	0
ENSMUSG00000119310	Gm26240	8	predicted gene, 26240 [Source:MGI Symbol;Acc:MGI:5456017]	115487017	0	0	0	0	0	0	0	0	0	0	0	0
ENSMUSG00000074442	Defa31	8	defensin, alpha, 31 [Source:MGI Symbol;Acc:MGI:102509]	13226	0	0	0	0	0	0	0	0	0	0	0	0
ENSMUSG00000079116	Defa41	8	defensin, alpha, 41 [Source:MGI Symbol;Acc:MGI:3705230]	100041759	0	0	0	0	0	0	0	0	0	0	0	0
ENSMUSG00000094321	Defa-ps5	8	defensin, alpha, pseudogene 5 [Source:MGI Symbol;Acc:MGI:3705778]		0	0	0	0	0	0	0	0	0	0	0	0
ENSMUSG00000095328	Defa-ps6	8	defensin, alpha, pseudogene 6 [Source:MGI Symbol;Acc:MGI:3705855]		0	0	0	0	0	0	0	0	0	0	0	0
ENSMUSG00000080722	Defa-ps7	8	defensin, alpha, pseudogene 7 [Source:MGI Symbol;Acc:MGI:3705773]		0	0	0	0	0	0	0	0	0	0	0	0
ENSMUSG00000082957	Gm15303	8	predicted gene 15303 [Source:MGI Symbol;Acc:MGI:3705378]		0	0	0	0	0	0	0	0	0	0	0	0
ENSMUSG00000074441	Defa40	8	defensin, alpha, 40 [Source:MGI Symbol;Acc:MGI:3708769]	100041787	0	0	0	0	0	0	0	0	0	0	0	0
ENSMUSG00000094180	Defa-ps8	8	defensin, alpha, pseudogene 8 [Source:MGI Symbol;Acc:MGI:3832672]	115486950	0	0	0	0	0	0	0	0	0	0	0	0
ENSMUSG00000074440	Defa3	8	defensin, alpha, 3 [Source:MGI Symbol;Acc:MGI:94883]	13237	0	0	0	0	0	0	0	0	0	0	0	0
ENSMUSG00000074439	Defa5	8	defensin, alpha, 5 [Source:MGI Symbol;Acc:MGI:99583]	13239	0	0	0	0	0	0	0	0	0	0	0	0
ENSMUSG00000083251	Gm15300	8	predicted gene 15300 [Source:MGI Symbol;Acc:MGI:3705799]		0	0	0	0	0	0	0	0	0	0	0	0
ENSMUSG00000082211	Defa27	8	defensin, alpha, 27 [Source:MGI Symbol;Acc:MGI:3642780]	100041811	0	0	0	0	0	0	0	0	0	0	0	0
ENSMUSG00000074437	Defa29	8	defensin, alpha, 29 [Source:MGI Symbol;Acc:MGI:94881]	13218	0	0	0	0	0	0	0	0	0	0	0	0
ENSMUSG00000119513	Gm23561	8	predicted gene, 23561 [Source:MGI Symbol;Acc:MGI:5453338]	115487041	0	0	0	0	0	0	0	0	0	0	0	0
ENSMUSG00000084377	Gm15302	8	predicted gene 15302 [Source:MGI Symbol;Acc:MGI:3705638]		0	0	0	0	0	0	0	0	0	0	0	0
ENSMUSG00002075523	Gm55089	8	predicted gene, 55089 [Source:MGI Symbol;Acc:MGI:6846652]		0	0	0	0	0	0	0	0	0	0	0	0
ENSMUSG00000082918	Defa-ps16	8	defensin, alpha, pseudogene 16 [Source:MGI Symbol;Acc:MGI:3705774]		0	0	0	0	0	0	0	0	0	0	0	0
ENSMUSG00000096295	Defa2	8	defensin, alpha, 2 [Source:MGI Symbol;Acc:MGI:94882]	100294660	0	0	0	0	0	0	0	0	0	0	0	0
ENSMUSG00000094362	Defa33	8	defensin, alpha, 33 [Source:MGI Symbol;Acc:MGI:5434357]	100505096	0	0	0	0	0	0	0	0	0	0	0	0
ENSMUSG00000094662	Defa36	8	defensin, alpha, 36 [Source:MGI Symbol;Acc:MGI:5434853]	100862126	0	0	0	0	0	0	0	0	0	0	0	0
ENSMUSG00000084344	Gm15305	8	predicted gene 15305 [Source:MGI Symbol;Acc:MGI:3705798]		0	0	0	0	0	0	0	0	0	0	0	0
ENSMUSG00000074436	Defa-ps18	8	defensin, alpha, pseudogene 18 [Source:MGI Symbol;Acc:MGI:3642785]		0	0	0	0	0	0	0	0	0	0	0	0
ENSMUSG00000083106	Gm15309	8	predicted gene 15309 [Source:MGI Symbol;Acc:MGI:3705458]		0	0	0	0	0	0	0	0	0	0	0	0
ENSMUSG00000079114	Defa42	8	defensin, alpha, 42 [Source:MGI Symbol;Acc:MGI:3645033]	665927	0	0	0	0	0	0	0	0	0	0	0	0
ENSMUSG00000110327	Gm17994	8	predicted gene, 17994 [Source:MGI Symbol;Acc:MGI:5010179]		0	0	0	0	0	0	0	0	0	0	0	0
ENSMUSG00000119166	Gm23568	8	predicted gene, 23568 [Source:MGI Symbol;Acc:MGI:5453345]	115487039	0	0	0	0	0	0	0	0	0	0	0	0
ENSMUSG00000081321	Gm15304	8	predicted gene 15304 [Source:MGI Symbol;Acc:MGI:3705536]		0	0	0	0	0	0	0	0	0	0	0	0
ENSMUSG00000038193	Hand2	8	heart and neural crest derivatives expressed 2 [Source:MGI Symbol;Acc:MGI:103580]	15111	0	0	0	0	0	0	0	0	0	0	0	0
ENSMUSG00000095925	Defa-ps17	8	defensin, alpha, pseudogene 17 [Source:MGI Symbol;Acc:MGI:3705788]		0	0	0	0	0	0	0	0	0	0	0	0
ENSMUSG00000095066	Defa20	8	defensin, alpha, 20 [Source:MGI Symbol;Acc:MGI:1915259]	68009	0	0	0	0	0	0	0	0	0	0	0	0
ENSMUSG00000094818	Defa32	8	defensin, alpha, 32 [Source:MGI Symbol;Acc:MGI:3709042]	100041890	0	0	0	0	0	0	0	0	0	0	0	0
ENSMUSG00000075934	Gm24423	8	predicted gene, 24423 [Source:MGI Symbol;Acc:MGI:5454200]	115487010	0	0	0	0	0	0	0	0	0	0	0	0
ENSMUSG00000065956	Defa37	8	defensin, alpha, 37 [Source:MGI Symbol;Acc:MGI:3705236]	100041895	0	0	0	0	0	0	0	0	0	0	0	0
ENSMUSG00000083987	Gm15311	8	predicted gene 15311 [Source:MGI Symbol;Acc:MGI:3705786]		0	0	0	0	0	0	0	0	0	0	0	0
ENSMUSG00000074434	Defa28	8	defensin, alpha, 28 [Source:MGI Symbol;Acc:MGI:3646688]	626682	0	0	0	0	0	0	0	0	0	0	0	0
ENSMUSG00000084041	Gm15312	8	predicted gene 15312 [Source:MGI Symbol;Acc:MGI:3705692]		0	0	0	0	0	0	0	0	0	0	0	0
ENSMUSG00000079113	Defa43	8	defensin, alpha, 43 [Source:MGI Symbol;Acc:MGI:3648003]	665956	0	0	0	0	0	0	0	0	0	0	0	0
ENSMUSG00001118671	Gm24829	8	predicted gene, 24829 [Source:MGI Symbol;Acc:MGI:5454606]	115487040	0	0	0	0	0	0	0	0	0	0	0	0
ENSMUSG00000082323	Gm15314	8	predicted gene 15314 [Source:MGI Symbol;Acc:MGI:3705655]		0	0	0	0	0	0	0	0	0	0	0	0
ENSMUSG00000060070	Defa26	8	defensin, alpha, 26 [Source:MGI Symbol;Acc:MGI:3630390]	626708	0	0	0	0	0	0	0	0	0	0	0	0
ENSMUSG00000084366	Gm15313	8	predicted gene 15313 [Source:MGI Symbol;Acc:MGI:3705784]	115486951	0	0	0	0	0	0	0	0	0	0	0	0
ENSMUSG00000060208	Defa17	8	defensin, alpha, 17 [Source:MGI Symbol;Acc:MGI:1345152]	23855	0	0	0	0	0	0	0	0	0	0	0	0
ENSMUSG00000063206	Defa34	8	defensin, alpha, 34 [Source:MGI Symbol;Acc:MGI:3709048]	100041952	0	0	0	0	0	0	0	0	0	0	0	0
ENSMUSG00000082859	Defa-ps9	8	defensin, alpha, pseudogene 9 [Source:MGI Symbol;Acc:MGI:3705785]		0	0	0	0	0	0	0	0	0	0	0	0
ENSMUSG00000095813	Defa-ps1	8	defensin, alpha, pseudogene 1 [Source:MGI Symbol;Acc:MGI:3630392]	727720	0	0	0	0	0	0	0	0	0	0	0	0
ENSMUSG00000058618	Defa39	8	defensin, alpha, 39 [Source:MGI Symbol;Acc:MGI:3611585]	382000	0	0	0	0	0	0	0	0	0	0	0	0
ENSMUSG00000119464	Gm22447	8	predicted gene, 22447 [Source:MGI Symbol;Acc:MGI:5452224]	115487038	0	0	0	0	0	0	0	0	0	0	0	0
ENSMUSG00000081668	Gm7869	8	predicted gene 7869 [Source:MGI Symbol;Acc:MGI:3644630]		0	0	0	0	0	0	0	0	0.0154067	0	0	0
ENSMUSG00000110484	Gm45712	8	predicted gene 45712 [Source:MGI Symbol;Acc:MGI:5804827]		0	0	0	0	0	0	0	0	0	0	0	0
ENSMUSG00000096340	Defa-ps10	8	defensin, alpha, pseudogene 10 [Source:MGI Symbol;Acc:MGI:3705783]		0	0	0	0	0	0	0	0	0	0	0	0
ENSMUSG00000064213	Defa24	8	defensin, alpha, 24 [Source:MGI Symbol;Acc:MGI:3630383]	503491	0	0	0	0	0	0	0	0	0	0	0	0
ENSMUSG00000084254	Defa-ps11	8	defensin, alpha, pseudogene 11 [Source:MGI Symbol;Acc:MGI:3705879]		0	0	0	0	0	0	0	0.0912394	0	0	0	0
ENSMUSG00000044748	Defb1	8	defensin beta 1 [Source:MGI Symbol;Acc:MGI:1096878]	13214	0.0901562	0.0368161	0.0630069	0	0	0.115293	0.189113	0	0	0.317441	0.0305245	0		0.035059	0.534211		0.813515
ENSMUSG00000082698	Gm15316	8	predicted gene 15316 [Source:MGI Symbol;Acc:MGI:3705494]		0	0	0	0	0	0	0	0	0	0	0	0
ENSMUSG00000058568	Defb50	8	defensin beta 50 [Source:MGI Symbol;Acc:MGI:3055870]	387334	0	0	0.0736489	0	0	0	0	0	0	0	0	0
ENSMUSG00000077477	Gm24793	8	predicted gene, 24793 [Source:MGI Symbol;Acc:MGI:5454570]	115485653	0	0	0	0	0	0	0	0	0	0	0	0
ENSMUSG00000006570	Defb2	8	defensin beta 2 [Source:MGI Symbol;Acc:MGI:1338754]	13215	0	0	0	0	0	0.109875	0	0	0	0	0	0
ENSMUSG00000044743	Defb10	8	defensin beta 10 [Source:MGI Symbol;Acc:MGI:2179205]	246085	0	0.323191	0	0	0	0	0.0922295	0.183091	0	0.10321	0	0.13199
ENSMUSG00000047390	Defb9	8	defensin beta 9 [Source:MGI Symbol;Acc:MGI:2179198]	246079	0	0.828482	0	0.800209	0.481135	0.216206	0.443296	0	0	0.0992145	0	1.01504		-0.0246328	0.66493		-0.525754
ENSMUSG00000110616	Gm36879	8	predicted gene, 36879 [Source:MGI Symbol;Acc:MGI:5596038]		0	0.187012	0.00666773	0.12042	0.0724039	0.0488038	0.0400258	0	0	0.104512	0	0.057281		-0.0660007	0.321794		-1.0889
ENSMUSG00000048500	Defb15	8	defensin beta 15 [Source:MGI Symbol;Acc:MGI:2179202]	246082	0	0	0	0	0	0	0	0	0	0	0	0
ENSMUSG00000110681	Gm45796	8	predicted gene 45796 [Source:MGI Symbol;Acc:MGI:5804911]		0	0	0	0	0	0	0	0	0	0	0	0
ENSMUSG00000058052	Defb35	8	defensin beta 35 [Source:MGI Symbol;Acc:MGI:2179204]	246084	0	0	0	0.206462	0.223449	0.125513	0	0.204349	0	0	0	0
ENSMUSG00000044222	Defb13	8	defensin beta 13 [Source:MGI Symbol;Acc:MGI:2179203]	246083	0	0.0710258	0	0	0	0	0	0	0	0	0	0
ENSMUSG00000079112	Fam90a1a	8	family with sequence similarity 90, member A1A [Source:MGI Symbol;Acc:MGI:2142877]	97476	0	0.0170131	0	0	0.0158084	0	0.0145651	0	0	0	0	0.0416883
ENSMUSG00000017049	Ccdc70	8	coiled-coil domain containing 70 [Source:MGI Symbol;Acc:MGI:1915179]	67929	0	0	0	0	0	0	0	0	0	0	0	0
ENSMUSG00000109636	Gm45644	8	predicted gene 45644 [Source:MGI Symbol;Acc:MGI:5791480]		0	0	0.0100259	0.0100594	0	0	0.0100308	0	0.00743344	0	0	0
ENSMUSG00000110162	Gm45356	8	predicted gene 45356 [Source:MGI Symbol;Acc:MGI:5791192]		0	0	0.0166896	0	0	0	0	0	0.024748	0	0	0
ENSMUSG00000109753	Gm45633	8	predicted gene 45633 [Source:MGI Symbol;Acc:MGI:5791469]		0	0	0	0	0	0	0	0	0.00626118	0	0	0
ENSMUSG00000109963	Gm45635	8	predicted gene 45635 [Source:MGI Symbol;Acc:MGI:5791471]		0	0	0	0	0	0	0	0	0	0	0	0
ENSMUSG00000090003	Gm15882	8	predicted gene 15882 [Source:MGI Symbol;Acc:MGI:3801770]		0	0	0	0	0	0	0	0	0	0.0359725	0	0
ENSMUSG00000110227	Gm45634	8	predicted gene 45634 [Source:MGI Symbol;Acc:MGI:5791470]		0.0395056	0.0806625	0.0276091	0.0415519	0.119921	0.0336804	0.055245	0.0548354	0.02047	0.0309111	0.0535022	0.0197653		-0.0705024	0.487944		-0.483199
ENSMUSG00000109791	Gm45636	8	predicted gene 45636 [Source:MGI Symbol;Acc:MGI:5791472]		0	0	0	0	0	0	0.0258312	0	0.0191425	0	0	0
ENSMUSG00000085254	Gm15881	8	predicted gene 15881 [Source:MGI Symbol;Acc:MGI:3801769]		0.0417283	0	0.0145812	0	0.0316671	0	0	0	0.0216217	0	0	0
ENSMUSG00000109746	Gm7499	8	predicted gene 7499 [Source:MGI Symbol;Acc:MGI:3646612]		0	0	0	0	0	0	0	0	0	0	0	0
ENSMUSG00000110401	Gm5740	8	predicted gene 5740 [Source:MGI Symbol;Acc:MGI:3645689]		0	0	0	0	0	0	0	0	0	0	0	0
ENSMUSG00000110381	Gm34370	8	predicted gene, 34370 [Source:MGI Symbol;Acc:MGI:5593529]		0	0	0.0097415	0	0	0	0	0	0	0	0	0
ENSMUSG00002075281	Gm55124	8	predicted gene, 55124 [Source:MGI Symbol;Acc:MGI:6846721]		0	0	0	0	0	0	0	0	0	0	0	0
ENSMUSG00000110406	4930470O06Rik	8	RIKEN cDNA 4930470O06 gene [Source:MGI Symbol;Acc:MGI:1922267]	75017	0	0	0	0	0	0	0	0	0	0	0	0
ENSMUSG00000065727	Gm26164	8	predicted gene, 26164 [Source:MGI Symbol;Acc:MGI:5455941]	115487020	0	0	0	0	0	0	0	0	0	0	0	0
ENSMUSG00000109966	Gm34623	8	predicted gene, 34623 [Source:MGI Symbol;Acc:MGI:5593782]		0	0	0	0	0	0	0	0	0	0	0	0
ENSMUSG00000070023	Gm10283	8	predicted gene 10283 [Source:MGI Symbol;Acc:MGI:3647628]		0	0	0	0	0	0	0	0	0	0	0	0
ENSMUSG00000109988	Gm45651	8	predicted gene 45651 [Source:MGI Symbol;Acc:MGI:5791487]		0	0	0	0	0	0	0	0	0	0	0	0
ENSMUSG00000109797	Stambp-ps2	8	STAM binding protein, pseudogene 2 [Source:MGI Symbol;Acc:MGI:5010183]		0	0	0	0	0	0	0	0	0	0	0	0
ENSMUSG00000088040	Gm23329	8	predicted gene, 23329 [Source:MGI Symbol;Acc:MGI:5453106]		0	0	0	0	0	0	0	0	0	0	0	0
ENSMUSG00000110261	Gm45485	8	predicted gene 45485 [Source:MGI Symbol;Acc:MGI:5791321]		0	0	0	0	0	0	0	0	0	0	0	0
ENSMUSG00000098410	Mir1957b	8	microRNA 1957b [Source:MGI Symbol;Acc:MGI:5531107]		0	0	0	0	0	0	0	0	0	0	0	0
ENSMUSG00000090007	Rpl30-ps2	8	ribosomal protein L30, pseudogene 2 [Source:MGI Symbol;Acc:MGI:1321400]		0	0	0	0	0	0	0	0	0	0	0	0
ENSMUSG00000031957	Ctrb1	8	chymotrypsinogen B1 [Source:MGI Symbol;Acc:MGI:88559]	66473	0	0	0	0	0.0679508	0	0	0	0.0463955	0	0	0
ENSMUSG00000099129	Mir7076	8	microRNA 7076 [Source:MGI Symbol;Acc:MGI:5530700]	102466993	0	0	0	0	0	0	0	0	0	0	0	0
ENSMUSG00002075786	Gm55166	8	predicted gene, 55166 [Source:MGI Symbol;Acc:MGI:6846805]		0	0	0	0	0	0	0	0	0	0	0	0
ENSMUSG00000031481	Tpte	8	transmembrane phosphatase with tensin homology [Source:MGI Symbol;Acc:MGI:2446460]	234129	0.0294222	0.180223	0.066827	0.103154	0.0669844	0.0627095	0.0617164	0.0408392	0.0457357	0.034532	0.0298847	0.0736021		-0.187409	0.111624		-0.780279
ENSMUSG00000099825	1810012K16Rik	8	RIKEN cDNA 1810012K16 gene [Source:MGI Symbol;Acc:MGI:1916358]	69108	0.359306	0.117381	0.150664	0.151167	0	0.24506	0.200983	0.199492	0.335116	0.168683	0.0973211	0.21572		0.0625594	0.548252		0.285286
ENSMUSG00000110193	Gm45452	8	predicted gene 45452 [Source:MGI Symbol;Acc:MGI:5791288]		0	0	0	0	0	0	0	0	0	0	0	0
ENSMUSG00000109938	Gm6009	8	predicted gene 6009 [Source:MGI Symbol;Acc:MGI:3647295]		0	0	0.0490554	0	0	0	0	0	0.0727415	0	0	0
ENSMUSG00000110129	Gm45453	8	predicted gene 45453 [Source:MGI Symbol;Acc:MGI:5791289]		0	0	0	0	0	0	0	0	0	0	0	0
ENSMUSG00000031535	Dkk4	8	dickkopf WNT signaling pathway inhibitor 4 [Source:MGI Symbol;Acc:MGI:2385299]	234130	0	0	0	0	0	0	0	0	0	0.023389	0	0
ENSMUSG00000111184	Gm49661	8	predicted gene, 49661 [Source:MGI Symbol;Acc:MGI:6215100]		0	0	0	0	0	0	0	0	0	0	0	0
ENSMUSG00000092086	Gm6793	8	predicted gene 6793 [Source:MGI Symbol;Acc:MGI:3643578]		0.0372236	0.0608024	0.0260142	0.0783032	0.0282485	0.0317348	0.0260269	0.0775017	0.07715	0.116502	0.0252058	0.0744942		0.0754666	0.394873		0.629487
ENSMUSG00000065700	Gm22827	8	predicted gene, 22827 [Source:MGI Symbol;Acc:MGI:5452604]	115487008	0	0	0	0	0	0	0	0	0	0	0	0
ENSMUSG00000110435	Gm3635	8	predicted gene 3635 [Source:MGI Symbol;Acc:MGI:3781811]		0.333119	0.272065	0.194004	0.389304	0.2528	0.0946666	0.310558	0.539447	0.345214	0.521297	0.225571	0.33333		0.127666	0.252947		0.605024
ENSMUSG00000098075	Gm26994	8	predicted gene, 26994 [Source:MGI Symbol;Acc:MGI:5504109]	102640845	0	0.0817407	0.0786885	0.0877236	0.0949408	0.0426632	0.139959	0.0694604	0.0129647	0.195777	0.1186	0.100148		0.119744	0.258293		0.765702
ENSMUSG00002076356	Gm55198	8	predicted gene, 55198 [Source:MGI Symbol;Acc:MGI:6846869]		0	0	0	0	0	0	0	0	0	0.292919	0	0
ENSMUSG00000110455	Gm45904	8	predicted gene 45904 [Source:MGI Symbol;Acc:MGI:5805019]		0.101223	0.0826704	0.0707408	0.094636	0.0896192	0.0143828	0.129755	0.0468336	0.0611903	0.0396007	0.0571187	0.0844054		-0.0172648	0.884925		-0.0633866
ENSMUSG00000110541	Gm10280	8	predicted gene 10280 [Source:MGI Symbol;Acc:MGI:3642651]	791378	0	0	0	0	0	0	0	0	0	0	0	0
ENSMUSG00000077289	Gm25766	8	predicted gene, 25766 [Source:MGI Symbol;Acc:MGI:5455543]	115485647	0	0	0	0	0	0	0	0	0	0	0	0
ENSMUSG00000088258	Gm24291	8	predicted gene, 24291 [Source:MGI Symbol;Acc:MGI:5454068]	115486985	0	0	0	0	0	0	0	0	0	0	0	0
ENSMUSG00000110581	Gm45789	8	predicted gene 45789 [Source:MGI Symbol;Acc:MGI:5804904]		0	0	0	0	0	0	0	0	0	0	0	0
ENSMUSG00000110582	Gm30052	8	predicted gene, 30052 [Source:MGI Symbol;Acc:MGI:5589211]	102631810	0	0	0	0	0	0	0	0	0	0	0	0
ENSMUSG00000085199	Gm15346	8	predicted gene 15346 [Source:MGI Symbol;Acc:MGI:3705174]		0	0	0	0	0	0	0	0	0	0	0	0
ENSMUSG00000084848	4933408N05Rik	8	RIKEN cDNA 4933408N05 gene [Source:MGI Symbol;Acc:MGI:1918372]	71122	0.0248157	0	0.00867141	0	0.0376646	0.0211566	0.0173513	0.0344452	0	0.019417	0.0168039	0
ENSMUSG00000110046	Gm45484	8	predicted gene 45484 [Source:MGI Symbol;Acc:MGI:5791320]		0	0	0	0.0483133	0	0	0	0	0.0357013	0	0	0
ENSMUSG00000109693	Gm45483	8	predicted gene 45483 [Source:MGI Symbol;Acc:MGI:5791319]		0	0	0.00816618	0.0327738	0	0.0199239	0.0163403	0.0162191	0.0121092	0.054857	0	0
ENSMUSG00000080956	Gm16179	8	predicted gene 16179 [Source:MGI Symbol;Acc:MGI:3801988]		0	0	0	0	0	0	0	0	0	0	0	0
ENSMUSG00000086681	Gm16178	8	predicted gene 16178 [Source:MGI Symbol;Acc:MGI:3801783]		0	0	0.0202888	0	0	0	0.0405973	0	0	0	0	0
ENSMUSG00000008874	Clec3a	8	C-type lectin domain family 3, member a [Source:MGI Symbol;Acc:MGI:2685642]	403395	0	0	0	0	0	0	0	0.13848	0	0	0	0.0665532
ENSMUSG00000054822	1700041G16Rik	8	RIKEN cDNA 1700041G16 gene [Source:MGI Symbol;Acc:MGI:1920549]		0.193954	0.158406	0.0677739	0.0453335	0.0981263	0.0734912	0.075341	0.0897388	0.0558323	0.0843106	0.0583713	0.0215641		-0.137769	0.241582		-0.683895
ENSMUSG00000089484	Gm24735	8	predicted gene, 24735 [Source:MGI Symbol;Acc:MGI:5454512]		0	0	0	0.233583	0	0	0	0.231191	0	0	0	0
ENSMUSG00000052819	Best2	8	bestrophin 2 [Source:MGI Symbol;Acc:MGI:2387588]	212989	0	0	0.00620955	0.0249211	0.0404571	0.0151501	0.0248503	0.012333	0	0	0.0481326	0		0.00379878	0.949377		0.0546103
ENSMUSG00000099419	1700001D01Rik	8	RIKEN cDNA 1700001D01 gene [Source:MGI Symbol;Acc:MGI:1916529]	69279	0	0	0.0243106	0	0	0	0	0	0	0	0	0
ENSMUSG00000056943	Gm10015	8	predicted gene 10015 [Source:MGI Symbol;Acc:MGI:3809114]		0.0845335	0.0690402	0.147694	0.296374	0.0641514	0.144138	0.0591062	0.0586679	0.175205	0.330715	0.0572416	0.084587		-0.00773874	0.929149		-0.0557458
ENSMUSG00000090217	Gm16116	8	predicted gene 16116 [Source:MGI Symbol;Acc:MGI:3802040]		0	0	0	0	0	0	0	0	0	0	0	0
ENSMUSG00000089723	Gm16117	8	predicted gene 16117 [Source:MGI Symbol;Acc:MGI:3801925]		0	0	0	0	0	0	0	0	0.062863	0	0	0
ENSMUSG00000089797	Gm16118	8	predicted gene 16118 [Source:MGI Symbol;Acc:MGI:3801926]		0.057806	0.0944226	0.0201993	0.0405334	0	0.0985646	0	0	0	0	0	0
ENSMUSG00002076325	Gm55248	8	predicted gene, 55248 [Source:MGI Symbol;Acc:MGI:6846968]		0	0	0	0	0	0	0	0	0	0	0	0
ENSMUSG00000110592	4930488N15Rik	8	RIKEN cDNA 4930488N15 gene [Source:MGI Symbol;Acc:MGI:1922282]		0	0.0616983	0.0175984	0.0176571	0	0	0.0176069	0.0174764	0	0	0	0
ENSMUSG00000065090	Gm23677	8	predicted gene, 23677 [Source:MGI Symbol;Acc:MGI:5453454]	115487016	0	0	0	0	0	0	0	0	0	0	0	0
ENSMUSG00000086717	Gm15655	8	predicted gene 15655 [Source:MGI Symbol;Acc:MGI:3805551]		0	0.145926	0	0.0626426	0.0677964	0.0761636	0	0	0	0	0	0
ENSMUSG00000110620	Gm45733	8	predicted gene 45733 [Source:MGI Symbol;Acc:MGI:5804848]		0	0	0.0314314	0.0630726	0.136524	0.0766864	0	0.249708	0.0466078	0.140762	0.0609092	0		0.0386995	0.526971		0.749797
ENSMUSG00000110476	4930422C21Rik	8	RIKEN cDNA 4930422C21 gene [Source:MGI Symbol;Acc:MGI:1923031]		0.0166419	0	0	0.0116692	0	0	0	0.0230996	0	0	0	0
ENSMUSG00000110709	1700018P08Rik	8	RIKEN cDNA 1700018P08 gene [Source:MGI Symbol;Acc:MGI:1920580]		0	0	0	0	0	0	0	0	0	0	0	0
ENSMUSG00000110700	Gm5357	8	predicted gene 5357 [Source:MGI Symbol;Acc:MGI:3643650]		0	0	0	0	0	0	0	0	0	0	0	0
ENSMUSG00000074072	Gm10620	8	predicted gene 10620 [Source:MGI Symbol;Acc:MGI:3708792]		0	0	0	0	0	0	0	0	0	0	0	0
ENSMUSG00000109652	Gm45555	8	predicted gene 45555 [Source:MGI Symbol;Acc:MGI:5791391]		0.0453206	0.0493523	0.0211153	0.0105929	0.0229288	0.0386379	0	0	0	0.0591017	0	0.0302329		-0.0756137	0.287261		-1.06218
ENSMUSG00000109793	Gm10043	8	predicted pseudogene 10043 [Source:MGI Symbol;Acc:MGI:3641648]		0.167268	0.136611	0.175347	0	0.126938	0	0.116955	0	0.0866707	0.130879	0.22653	0.167374		0.0132671	0.835574		0.323861
ENSMUSG00000077527	Gm25506	8	predicted gene, 25506 [Source:MGI Symbol;Acc:MGI:5455283]	115487056	0	0	0	0	0	0	0	0	0	0	0	0
ENSMUSG00000099076	Mir7070	8	microRNA 7070 [Source:MGI Symbol;Acc:MGI:5530947]	102465648	0	0	0	0	0	0	0.639172	0	0	0	0	0.45736
ENSMUSG00000095845	Gng14	8	G protein subunit gamma 14 [Source:MGI Symbol;Acc:MGI:3645690]	100503710	0.359525	0.391508	0.209383	0.420164	1.27325	0	0.0837938	0.166345	0.496771	1.78163	0.243451	0.719505		0.0549798	0.557122		0.44392
ENSMUSG00000034416	Pkd1l2	8	polycystic kidney disease 1 like 2 [Source:MGI Symbol;Acc:MGI:2664668]	76645	0.0265991	0.021724	0.022307	0.00373024	0.02826	0.0181415	0.0223178	0.00738411	0.0165389	0.0208124	0	0		-0.113688	0.25194		-0.807486
ENSMUSG00000085688	Gm15395	8	predicted gene 15395 [Source:MGI Symbol;Acc:MGI:3705091]		0	0	0	0	0	0	0	0	0	0	0	0
ENSMUSG00000110131	Gm18066	8	predicted gene, 18066 [Source:MGI Symbol;Acc:MGI:5010251]		0	0.0180968	0	0	0	0	0	0	0	0	0	0
ENSMUSG00000086866	4930512H18Rik	8	RIKEN cDNA 4930512H18 gene [Source:MGI Symbol;Acc:MGI:1922361]		0	0	0	0	0.0199802	0	0	0.0365447	0	0	0	0
ENSMUSG00000109729	Gm45418	8	predicted gene 45418 [Source:MGI Symbol;Acc:MGI:5791254]		0	0.0494664	0	0	0.0459636	0	0	0.0420348	0.0313831	0	0	0
ENSMUSG00002076940	Gm55286	8	predicted gene, 55286 [Source:MGI Symbol;Acc:MGI:6847043]		0	0	0.240974	0	0	0	0	0	0	0	0	0
ENSMUSG00000110219	Gm45317	8	predicted gene 45317 [Source:MGI Symbol;Acc:MGI:5791153]		0	0	0	0	0	0	0	0	0	0	0	0
ENSMUSG00000110386	Gm42031	8	predicted gene, 42031 [Source:MGI Symbol;Acc:MGI:5624916]		0.27109	0.119218	0.138448	0.0438664	0.126601	0.0533347	0.0729029	0.101307	0.108051	0.0326329	0.070603	0.0625988		-0.170376	0.166746		-0.692401
ENSMUSG00000110200	Gm45316	8	predicted gene 45316 [Source:MGI Symbol;Acc:MGI:5791152]		0	0	0	0	0	0	0	0	0	0	0	0
ENSMUSG00000062687	Cks1brt	8	CDC28 protein kinase 1b, retrogene [Source:MGI Symbol;Acc:MGI:3643620]	624855	0	0	0	0.0114988	0.0124449	0	0	0	0	0	0	0
ENSMUSG00000051952	Or7c19	8	olfactory receptor family 7 subfamily C member 19 [Source:MGI Symbol;Acc:MGI:3030205]	258858	0	0	0	0	0	0	0	0	0	0	0	0
ENSMUSG00000031635	Anxa10	8	annexin A10 [Source:MGI Symbol;Acc:MGI:1347090]	26359	0	0.0364194	0.00779099	0	0.0846012	0	0.0155896	0.015474	0	0	0.0452932	0		-0.0213957	0.671228		-0.646679
ENSMUSG00000110252	Gm2961	8	predicted gene 2961 [Source:MGI Symbol;Acc:MGI:3781139]		0	0	0	0	0	0	0	0	0	0	0	0
ENSMUSG00000109687	Hspd1-ps2	8	heat shock protein 1 (chaperonin), pseudogene 2 [Source:MGI Symbol;Acc:MGI:3647040]		0	0	0	0.016242	0	0	0	0	0	0	0	0
ENSMUSG00000109895	Gm2975	8	predicted gene 2975 [Source:MGI Symbol;Acc:MGI:3781153]		0	0	0	0	0	0	0	0	0	0	0	0
ENSMUSG00000109740	Gm7561	8	predicted gene 7561 [Source:MGI Symbol;Acc:MGI:3648480]		0.133097	0.108703	0.139526	0	0.101006	0.0378239	0.0310207	0.0615815	0.0689648	0.104142	0.150211	0.0443938		-0.016762	0.853976		-0.121291
ENSMUSG00000109767	Gm45460	8	predicted gene 45460 [Source:MGI Symbol;Acc:MGI:5791296]		0	0	0	0	0	0	0	0	0.019622	0	0	0
ENSMUSG00000109994	Gm45459	8	predicted gene 45459 [Source:MGI Symbol;Acc:MGI:5791295]		0	0	0	0	0	0	0	0	0	0	0	0
ENSMUSG00000110364	Gm45462	8	predicted gene 45462 [Source:MGI Symbol;Acc:MGI:5791298]		0	0	0	0	0	0	0	0	0	0	0	0
ENSMUSG00000089528	Gm22324	8	predicted gene, 22324 [Source:MGI Symbol;Acc:MGI:5452101]		0	0	0	0	0	0	0	0	0	0	0	0
ENSMUSG00000099062	Mir7077	8	microRNA 7077 [Source:MGI Symbol;Acc:MGI:5531156]	102466801	0	0	0	0	0.52334	0	0	0	0	0	0	0
ENSMUSG00000098483	Mir7078	8	microRNA 7078 [Source:MGI Symbol;Acc:MGI:5530768]	102465653	0	2.00648	0.429235	1.292	0.9322	0	0	0.852518	0	0.48057	0.415896	0.614577		-0.0565752	0.386903		-0.930018
ENSMUSG00002075926	Gm55302	8	predicted gene, 55302 [Source:MGI Symbol;Acc:MGI:6847075]		0	0	0	0	0	0	0	0	0	0	0	0
ENSMUSG00000110459	Gm31717	8	predicted gene, 31717 [Source:MGI Symbol;Acc:MGI:5590876]		0.0588444	0	0.0205621	0	0.0446563	0	0	0.0408392	0	0	0	0
ENSMUSG00000088344	Gm22336	8	predicted gene, 22336 [Source:MGI Symbol;Acc:MGI:5452113]	115487028	0	0	0	0	0	0	0	0	0	0	0	0
ENSMUSG00000110151	Gm38416	8	predicted gene, 38416 [Source:MGI Symbol;Acc:MGI:5621301]	330850	0	0.00900524	0.00770576	0	0.00836757	0	0.0077095	0	0.00571322	0.00862735	0.00746629	0.0441323		0.0655046	0.28047		1.632
ENSMUSG00000031844	Hsd17b2	8	hydroxysteroid (17-beta) dehydrogenase 2 [Source:MGI Symbol;Acc:MGI:1096386]	15486	0	0.0729629	0.0624342	0.125285	0	0.177715	0.0208215	0.0413342	0.01543	0.116502	0.282305	0.0595954		0.033793	0.699515		0.327725
ENSMUSG00000110520	Gm45776	8	predicted gene 45776 [Source:MGI Symbol;Acc:MGI:5804891]		0	0	0	0	0	0	0	0	0	0	0	0
ENSMUSG00000110494	Gm31774	8	predicted gene, 31774 [Source:MGI Symbol;Acc:MGI:5590933]		0	0	0	0	0	0	0	0	0	0	0.0194856	0
ENSMUSG00000074065	Gm10617	8	predicted gene 10617 [Source:MGI Symbol;Acc:MGI:3708793]		0.0335393	0.0821766	0	0.0470354	0.0509051	0.0857815	0.0234508	0.023277	0.034757	0.104971	0	0.0335605		-0.0276877	0.714226		-0.418664
ENSMUSG00000065028	Gm25200	8	predicted gene, 25200 [Source:MGI Symbol;Acc:MGI:5454977]	115487049	0	0	0	0	0	0	0	0	0	0	0	0
ENSMUSG00000109744	Gm45461	8	predicted gene 45461 [Source:MGI Symbol;Acc:MGI:5791297]		0	0.0141582	0	0	0	0	0	0.00601557	0	0.00678203	0.00586931	0
ENSMUSG00000110308	Gm45516	8	predicted gene 45516 [Source:MGI Symbol;Acc:MGI:5791352]		0.00939935	0.00767663	0.0394132	0.0197724	0.0213991	0	0.0197162	0.01957	0.0340921	0.044127	0.0254589	0.0188106		0.0941662	0.337355		0.774689
ENSMUSG00000088419	Gm24236	8	predicted gene, 24236 [Source:MGI Symbol;Acc:MGI:5454013]	115485639	0	0	0	0	0	0	0	0	0	0	0	0
ENSMUSG00000109622	Gm45517	8	predicted gene 45517 [Source:MGI Symbol;Acc:MGI:5791353]		0.0159271	0	0.00556544	0	0.0241737	0.0543144	0	0	0	0	0	0
ENSMUSG00000110300	Gm18645	8	predicted gene, 18645 [Source:MGI Symbol;Acc:MGI:5010830]		0	0	0	0	0	0	0	0	0	0	0	0
ENSMUSG00000110678	Gm18645	8	predicted gene, 18645 [Source:MGI Symbol;Acc:MGI:5010830]		0	0	0	0	0	0	0	0	0	0	0	0
ENSMUSG00000109999	Gm35368	8	predicted gene, 35368 [Source:MGI Symbol;Acc:MGI:5594527]		0	0	0	0	0	0	0	0	0	0	0	0
ENSMUSG00000109825	Gm45589	8	predicted gene 45589 [Source:MGI Symbol;Acc:MGI:5791425]		0	0	0	0	0	0	0	0	0	0	0	0
ENSMUSG00000110662	Gm45722	8	predicted gene 45722 [Source:MGI Symbol;Acc:MGI:5804837]		0	0	0	0	0	0	0	0	0	0	0	0
ENSMUSG00000119036	Gm24035	8	predicted gene, 24035 [Source:MGI Symbol;Acc:MGI:5453812]	115487013	0	0	0	0	0.836366	0	0	0	0	0	0	0
ENSMUSG00000110548	Gm45721	8	predicted gene 45721 [Source:MGI Symbol;Acc:MGI:5804836]		0	0	0	0	0	0	0	0	0	0	0	0
ENSMUSG00000110667	Gm45720	8	predicted gene 45720 [Source:MGI Symbol;Acc:MGI:5804835]		0	0	0	0	0	0	0	0	0	0	0	0
ENSMUSG00000087707	Gm22999	8	predicted gene, 22999 [Source:MGI Symbol;Acc:MGI:5452776]		0	0	0	0	0	0	0	0	0	0	0	0
ENSMUSG00000110470	Gm45723	8	predicted gene 45723 [Source:MGI Symbol;Acc:MGI:5804838]		0	0	0	0	0	0	0	0	0	0	0	0
ENSMUSG00000084895	AA672651	8	expressed sequence AA672651 [Source:MGI Symbol;Acc:MGI:2142438]		0	0	0	0	0	0	0	0	0	0	0	0
ENSMUSG00000109579	Gm35521	8	predicted gene, 35521 [Source:MGI Symbol;Acc:MGI:5594680]		0	0	0	0	0	0	0	0	0	0	0	0
ENSMUSG00000076042	Mir710	8	microRNA 710 [Source:MGI Symbol;Acc:MGI:3629713]	735270	0	0	0	0	0	0	0	0	0	0	0	0
ENSMUSG00000109790	Gm45594	8	predicted gene 45594 [Source:MGI Symbol;Acc:MGI:5791430]		0.163104	0.266421	0.113988	0	0.123778	0	0	0.226395	0.0845129	0.510481	0.110445	0		0.0284524	0.647498		0.510023
ENSMUSG00000103341	1700051O22Rik	8	RIKEN cDNA 1700051O22 Gene [Source:MGI Symbol;Acc:MGI:3704315]		0	0	0	0	0	0	0.043079	0	0	0	0	0
ENSMUSG00000110368	Gm45518	8	predicted gene 45518 [Source:MGI Symbol;Acc:MGI:5791354]		0	0.0248577	0.0265883	0	0	0	0.0319215	0.0211232	0.00788525	0.0119073	0.0206096	0		0.043325	0.501292		0.909288
ENSMUSG00000110341	Gm45424	8	predicted gene 45424 [Source:MGI Symbol;Acc:MGI:5791260]		0.0476462	0.0194568	0.0665964	0.0584664	0.0903951	0.0609309	0.0499716	0.0909353	0.06172	0.0838814	0.056461	0.0357572		0.053117	0.673874		0.190003
ENSMUSG00000109731	Gm45425	8	predicted gene 45425 [Source:MGI Symbol;Acc:MGI:5791261]		0.0636053	0.155843	0.088903	0.267599	0.0965385	0.108453	0.266839	0	0.0659146	0.0497678	0.0430701	0.0636455		-0.0641262	0.447324		-0.636828
ENSMUSG00000109879	Gm10997	8	predicted gene 10997 [Source:MGI Symbol;Acc:MGI:3779213]		0.0524108	0.0428049	0.045785	0.0551255	0.0397739	0.0223413	0.0366458	0.0181871	0.0407352	0.102522	0	0.026222		-0.0209077	0.810882		-0.181132
ENSMUSG00000109854	Gm45345	8	predicted gene 45345 [Source:MGI Symbol;Acc:MGI:5791181]		0	0	0	0	0	0	0	0	0	0	0	0
ENSMUSG00000109613	Gm45405	8	predicted gene 45405 [Source:MGI Symbol;Acc:MGI:5791241]		0.0645453	0.0527154	0.0676626	0.135777	0.146948	0.165084	0.0451303	0.134387	0.167222	0.101007	0.174826	0.129172		0.0509474	0.600409		0.30609
ENSMUSG00002075320	Gm55331	8	predicted gene, 55331 [Source:MGI Symbol;Acc:MGI:6847133]		0	0	0	0	0	0	0	0	0	0	0.584996	0
ENSMUSG00000110157	Gm32507	8	predicted gene, 32507 [Source:MGI Symbol;Acc:MGI:5591666]		0.359799	0	0.0942942	0.0630726	0.0682618	0.230059	0.0628933	0	0.186431	0.211143	0.121818	0		-0.0239803	0.741459		-0.456992
ENSMUSG00000098388	Mir8109	8	microRNA 8109 [Source:MGI Symbol;Acc:MGI:5530877]	102465898	1.0079	0.548781	0.586988	0.471158	1.01984	0.286427	1.64436	0.233167	0.870411	0.788628	0.454997	0.336179		0.0348136	0.721158		0.191624
ENSMUSG00000071089	Trim75	8	tripartite motif-containing 75 [Source:MGI Symbol;Acc:MGI:2685640]	333307	0	0	0	0	0	0	0	0	0	0	0	0
ENSMUSG00000053490	Trim60	8	tripartite motif-containing 60 [Source:MGI Symbol;Acc:MGI:2387430]	234329	0	0	0.0102888	0	0.0111724	0.0125513	0.0102938	0	0	0	0	0
ENSMUSG00000109718	Trim61	8	tripartite motif-containing 61 [Source:MGI Symbol;Acc:MGI:2387432]	260296	0	0	0	0.0557668	0	0	0	0.013799	0.0103023	0.0155572	0	0
ENSMUSG00000110283	Gm45249	8	predicted gene 45249 [Source:MGI Symbol;Acc:MGI:5791085]		0	0.0922519	0	0.158407	0	0	0	0	0	0	0	0
ENSMUSG00000110226	Gm7624	8	predicted gene 7624 [Source:MGI Symbol;Acc:MGI:3647111]		0	0	0	0	0	0	0	0	0	0	0	0
ENSMUSG00002074847	Vaultrc-ps1	8	vault RNA component pseudogene 1 [Source:MGI Symbol;Acc:MGI:2673991]		0	0	0	0	0	0	0	0	0	0	0	0
ENSMUSG00000064763	Gm23515	8	predicted gene, 23515 [Source:MGI Symbol;Acc:MGI:5453292]	115487012	0	0	0	0	0	0	0	0	0	0	0	0
ENSMUSG00000083905	Gm15355	8	predicted gene 15355 [Source:MGI Symbol;Acc:MGI:3642792]		0	0	0	0	0	0	0	0	0	0	0	0
ENSMUSG00000065297	Gm26123	8	predicted gene, 26123 [Source:MGI Symbol;Acc:MGI:5455900]	115487046	0	0	0	0	0	0.248237	0	0	0	0.455652	0	0
ENSMUSG00000119461	Gm24205	8	predicted gene, 24205 [Source:MGI Symbol;Acc:MGI:5453982]	115486999	0	0	0	0	0	0	0	0	0	0	0.49752	0
ENSMUSG00000086156	Gm15354	8	predicted gene 15354 [Source:MGI Symbol;Acc:MGI:3705093]		0	0	0	0	0	0	0	0	0	0	0	0
ENSMUSG00000085109	Gm15356	8	predicted gene 15356 [Source:MGI Symbol;Acc:MGI:3705102]		0	0	0	0	0	0	0	0	0	0	0.00971081	0
ENSMUSG00000110500	Gm32568	8	predicted gene, 32568 [Source:MGI Symbol;Acc:MGI:5591727]		0	0	0.0483305	0.0387934	0.0839702	0	0.0386832	0.0191982	0.0429999	0.0432885	0.0187314	0.0830393		0.0362486	0.637615		0.594588
ENSMUSG00000085082	Gm16330	8	predicted gene 16330 [Source:MGI Symbol;Acc:MGI:3840144]		0	0	0	0	0	0	0	0	0	0	0	0
ENSMUSG00000110454	Gm45911	8	predicted gene 45911 [Source:MGI Symbol;Acc:MGI:5805026]		0	0	0	0	0.0992692	0	0	0.045392	0.0338895	0	0.0442884	0.458121		0.0676621	0.167636		2.68075
ENSMUSG00000110533	LOC665443	8	RNA binding motif protein 7 pseudogene [Source:MGI Symbol;Acc:MGI:3646609]		0	0.0806625	0	0	0	0	0	0.0685442	0.10235	0.0386388	0.0334389	0.0494132		0.0679786	0.201158		1.92188
ENSMUSG00000110468	Gm39185	8	predicted gene, 39185 [Source:MGI Symbol;Acc:MGI:5622070]		0	0.237805	0.0254361	0.0510421	0.0552415	0.0620592	0	0	0.0377178	0.0569565	0.0492913	0.218516		-0.0159947	0.80196		-0.191067
ENSMUSG00000077485	Gm25275	8	predicted gene, 25275 [Source:MGI Symbol;Acc:MGI:5455052]	115485650	0	0	0	0	0	0	0	0	0	0	0	0
ENSMUSG00000110583	Gm7639	8	predicted gene 7639 [Source:MGI Symbol;Acc:MGI:3645906]		0	0	0.0283792	0	0	0	0	0	0.0420818	0	0	0
ENSMUSG00000110512	Gm45827	8	predicted gene 45827 [Source:MGI Symbol;Acc:MGI:5804942]		0	0	0	0	0	0	0	0	0	0	0	0
ENSMUSG00000080437	Gm24274	8	predicted gene, 24274 [Source:MGI Symbol;Acc:MGI:5454051]	115487059	0	0	0	0	0	0	0	0	0	0	0	0
ENSMUSG00000089380	Gm24677	8	predicted gene, 24677 [Source:MGI Symbol;Acc:MGI:5454454]		0	0	0	0	0	0	0	0	0	0	0	0
ENSMUSG00000110632	Gm45880	8	predicted gene 45880 [Source:MGI Symbol;Acc:MGI:5804995]		0.0460822	0	0	0	0	0	0	0	0	0	0	0
ENSMUSG00000074292	Gm10660	8	predicted gene 10660 [Source:MGI Symbol;Acc:MGI:3642761]		0	0	0	0	0	0	0.0228465	0	0	0	0	0
ENSMUSG00000056426	Nat3	8	N-acetyltransferase 3 [Source:MGI Symbol;Acc:MGI:102537]	17962	0	0.0230134	0.00984625	0	0	0.0240229	0	0.019556	0	0	0.0190805	0.0281957
ENSMUSG00000110452	Gm36247	8	predicted gene, 36247 [Source:MGI Symbol;Acc:MGI:5595406]		0	0	0	0	0	0	0	0	0	0	0	0
ENSMUSG00000104757	Gm44391	8	predicted gene, 44391 [Source:MGI Symbol;Acc:MGI:5690783]		0	0	0	0	0	0	0	0	0	0	0	0
ENSMUSG00000077545	Gm22018	8	predicted gene, 22018 [Source:MGI Symbol;Acc:MGI:5451795]	115485644	0	0	0	0	0.227713	0	0	0	0	0	0	0.300251
ENSMUSG00000053886	Sh2d4a	8	SH2 domain containing 4A [Source:MGI Symbol;Acc:MGI:1919531]	72281	0.115697	0.118115	0.0555889	0.0608449	0.0987762	0.0863075	0.030336	0.030111	0.0299744	0.101843	0.0587579	0.0723564		-0.186579	0.131312		-0.68636
ENSMUSG00000110472	Gm45739	8	predicted gene 45739 [Source:MGI Symbol;Acc:MGI:5804854]		0	0	0	0	0	0	0	0	0	0	0	0
ENSMUSG00000110650	Gm19170	8	predicted gene, 19170 [Source:MGI Symbol;Acc:MGI:5011355]		0	0	0	0	0	0	0	0	0	0	0	0
