## Supplementary material for "Wild type bone marrow-derived microglia-like cells mitigate strain-dependent neuropathology in Csf1r mutant mice": Table S1 (part 42 of 54)

### Sheet: 3. Hippocampus WT v FIRE (continued)
gene	gene_name	chromosome	description	entrez_id	1826H_fpkm	1827H_fpkm	1828H_fpkm	1814H_fpkm	1840H_fpkm	1842H_fpkm	1822H_fpkm	1825H_fpkm	1830H_fpkm	1839H_fpkm	1844H_fpkm	1845H_fpkm		WT_vs_KO_Hippocampus.l2fc	WT_vs_KO_Hippocampus.pval	WT_vs_KO_Hippocampus.padj	WT_vs_KO_Hippocampus.raw_l2fc
ENSMUSG00000085197	1700125H03Rik	8	RIKEN cDNA 1700125H03 gene [Source:MGI Symbol;Acc:MGI:1920859]	73609	0	0	0	0.0865392	0.0468295	0	0.0862932	0	0	0.0482834	0	0
ENSMUSG00000087489	Gm15656	8	predicted gene 15656 [Source:MGI Symbol;Acc:MGI:3783099]		0	0	0	0	0	0	0	0	0	0	0	0.191868
ENSMUSG00000085487	Gm15654	8	predicted gene 15654 [Source:MGI Symbol;Acc:MGI:3783098]		0	0	0.045785	0	0	0	0	0	0	0	0.0887244	0
ENSMUSG00000098257	Gm27169	8	predicted gene 27169 [Source:MGI Symbol;Acc:MGI:5521012]		0	0	0	0	0	0	0	0	0	0.0824571	0	0
ENSMUSG00000098768	Gm27207	8	predicted gene 27207 [Source:MGI Symbol;Acc:MGI:5521050]		0	0	0.0156441	0	0	0	0.0313034	0	0.0231977	0	0.0303159	0
ENSMUSG00000098391	Gm27208	8	predicted gene 27208 [Source:MGI Symbol;Acc:MGI:5521051]		0	0	0	0	0	0	0	0	0	0	0.0481762	0
ENSMUSG00000069971	4933402J07Rik	8	RIKEN cDNA 4933402J07 gene [Source:MGI Symbol;Acc:MGI:3607717]	330820	0	0.0492388	0.0210667	0.0422741	0	0	0	0	0.046858	0	0	0
ENSMUSG00002075434	Gm55366	8	predicted gene, 55366 [Source:MGI Symbol;Acc:MGI:6847203]		0	0	0	0	0	0	0	0	0	0	0	0
ENSMUSG00000081745	Gm15549	8	predicted gene 15549 [Source:MGI Symbol;Acc:MGI:3782998]		0.315981	0.0516136	0.0883313	0.132939	0.0959177	0	0.132561	0.263157	0.196472	0.247239	0.213966	0.0632362		0.125194	0.208602		0.740382
ENSMUSG00000110719	Gm2716	8	predicted gene 2716 [Source:MGI Symbol;Acc:MGI:3780885]		0	0.0998559	0.170893	0.0428659	0.18557	0.104236	0.128232	0.042427	0	0.143498	0	0.122342		-0.0451561	0.550798		-0.422002
ENSMUSG00000118626	Gm53040	8	predicted gene, 53040 [Source:MGI Symbol;Acc:MGI:6388933]		0	0	0	0	0	0	0	0	0	0	0	0
ENSMUSG00000110449	Gm45780	8	predicted gene 45780 [Source:MGI Symbol;Acc:MGI:5804895]		0	0	0	0	0	0	0	0	0	0	0	0
ENSMUSG00000110594	Gm33103	8	predicted gene, 33103 [Source:MGI Symbol;Acc:MGI:5592262]		0	0	0	0	0.0566042	0	0	0	0	0	0	0.0746356
ENSMUSG00000089995	Gm15716	8	predicted gene 15716 [Source:MGI Symbol;Acc:MGI:3783158]		0	0	0	0	0	0	0	0	0	0	0	0
ENSMUSG00000110538	Gm33178	8	predicted gene, 33178 [Source:MGI Symbol;Acc:MGI:5592337]		0	0	0	0	0	0	0	0	0	0	0	0
ENSMUSG00000110657	Gm7684	8	predicted gene 7684 [Source:MGI Symbol;Acc:MGI:3644097]		0.0948325	0	0.0828439	0.166241	0.0719672	0.121274	0.099461	0.131631	0.122844	0.0742015	0.0642155	0.189785		0.0562161	0.573251		0.386959
ENSMUSG00000110187	Gm45496	8	predicted gene 45496 [Source:MGI Symbol;Acc:MGI:5791332]		0	0.0220114	0.00470878	0	0	0	0	0	0.00698238	0	0.0091249	0.0269681
ENSMUSG00000099042	Mir7066	8	microRNA 7066 [Source:MGI Symbol;Acc:MGI:5530672]	102465646	0	0	0	0	0	0	0	0.433025	0	0.488199	0	0
ENSMUSG00000089114	Gm25906	8	predicted gene, 25906 [Source:MGI Symbol;Acc:MGI:5455683]	115485667	0	0	0	0	0	0	0	0	0	0	0	0
ENSMUSG00000109970	Gm17995	8	predicted gene, 17995 [Source:MGI Symbol;Acc:MGI:5010180]		0	0	0	0	0.0562838	0	0	0	0	0	0	0
ENSMUSG00000110299	Gm17910	8	predicted gene, 17910 [Source:MGI Symbol;Acc:MGI:5010095]		0	0	0	0	0	0	0	0	0	0	0	0
ENSMUSG00000056772	Rps6-ps2	8	ribosomal protein S6, pseudogene 2 [Source:MGI Symbol;Acc:MGI:3646827]		0.157864	0.12893	0.239038	0.221387	0.199668	0.0897242	0.073586	0.182601	0.0545318	0.288214	0.0712646	0.157964		-0.0709165	0.512047		-0.291096
ENSMUSG00000109778	Gm45504	8	predicted gene 45504 [Source:MGI Symbol;Acc:MGI:5791340]		0	0	0.00651899	0	0	0	0	0	0	0	0	0
ENSMUSG00000099078	Mir8110	8	microRNA 8110 [Source:MGI Symbol;Acc:MGI:5530953]	102465899	0	0	0	0	0	0	0	0	0	0	0	0
ENSMUSG00000094790	Gm6625	8	predicted gene 6625 [Source:MGI Symbol;Acc:MGI:3647663]		0.144515	0.472113	0.353488	0.101334	0.109671	0.369617	0.404182	0.200593	0.0748809	0	0.391431	0.289213		-0.0199247	0.81904		-0.131716
ENSMUSG00000069962	Gm5356	8	predicted pseudogene 5356 [Source:MGI Symbol;Acc:MGI:3643649]		0.319578	0.104402	0.178673	0.0896349	0.242524	0.108982	0.0893801	0.0443587	0.132472	0.100021	0	0.063956		-0.154588	0.104632		-1.23182
ENSMUSG00000119458	Gm26331	8	predicted gene, 26331 [Source:MGI Symbol;Acc:MGI:5456108]	115486996	0	0.300034	0.256739	0.515191	0	0.313196	0	0.509918	0.190352	0.862332	0	0.367598		0.022335	0.721152		0.489682
ENSMUSG00000088883	Gm24212	8	predicted gene, 24212 [Source:MGI Symbol;Acc:MGI:5453989]	115485661	0	0	0	0	0	0	0	0	0	0	0	0
ENSMUSG00000109672	Gm45639	8	predicted gene 45639 [Source:MGI Symbol;Acc:MGI:5791475]		0	0	0	0	0	0	0	0	0	0	0	0
ENSMUSG00000109726	Gm45638	8	predicted gene 45638 [Source:MGI Symbol;Acc:MGI:5791474]		0	0	0	0	0	0	0	0.00947901	0	0.0106868	0	0
ENSMUSG00000109870	Gm35850	8	predicted gene, 35850 [Source:MGI Symbol;Acc:MGI:5595009]		0.0506874	0.0344978	0.0206638	0.0177709	0.057699	0.0288089	0.00590681	0.0586301	0	0.0264402	0.0114409	0.00845324		-0.106949	0.247359		-0.877759
ENSMUSG00000110212	Gm35963	8	predicted gene, 35963 [Source:MGI Symbol;Acc:MGI:5595122]		0	0.0225289	0.00963896	0.0193423	0.0418672	0	0.0192873	0.0191443	0.0285861	0	0	0
ENSMUSG00002075128	Gm55428	8	predicted gene, 55428 [Source:MGI Symbol;Acc:MGI:6847326]		0	0	0	0	0	0	0	0	0	0	0	0
ENSMUSG00002075072	Gm55471	8	predicted gene, 55471 [Source:MGI Symbol;Acc:MGI:6847412]		0	0	0	0	0	0	0	0	0	0	0	0
ENSMUSG00000083285	Gm15815	8	predicted gene 15815 [Source:MGI Symbol;Acc:MGI:3801793]		0	0.125897	0	0	0	0.262839	0.107782	0.106983	0	0	0	0.154247
ENSMUSG00000070084	Mir486	8	microRNA 486 [Source:MGI Symbol;Acc:MGI:3619423]	723876	0.307094	0	0.214617	1.72267	0.9322	0	0.858887	0.21313	0.318244	1.20143	0.415896	0.307289		0.00907029	0.911231		0.087888
ENSMUSG00000106471	Mir3107	8	microRNA 3107 [Source:MGI Symbol;Acc:MGI:4834325]	100526510	0	0	0	0	0	0	0	0	0.226307	0	0	0
ENSMUSG00000063672	Nkx6-3	8	NK6 homeobox 3 [Source:MGI Symbol;Acc:MGI:1921811]	74561	0	0	0.0122748	0.0369474	0	0.0449222	0.0368423	0.0121897	0.0273024	0.0137429	0.0118934	0.017575		0.0283343	0.690236		0.375234
ENSMUSG00000103925	B230112G18Rik	8	RIKEN cDNA B230112G18 gene [Source:MGI Symbol;Acc:MGI:1925092]		0.184762	0.0754493	0.145264	0.0647773	0.10516	0.236277	0	0.0961713	0.143602	0.108425	0.0625554	0.0924393		-0.0924213	0.355382		-0.642688
ENSMUSG00000110256	Gm45412	8	predicted gene 45412 [Source:MGI Symbol;Acc:MGI:5791248]		0.0691131	0.0141115	0.0422631	0.0363465	0.0262245	0	0.0724863	0.0359744	0.0268584	0.0540774	0.0116999	0.0172892		0.0328413	0.726337		0.243921
ENSMUSG00000077399	Gm24335	8	predicted gene, 24335 [Source:MGI Symbol;Acc:MGI:5454112]	115485649	0	0	0	0	0	0	0	0	0	0	0	0
ENSMUSG00000109413	Gm45165	8	predicted gene 45165 [Source:MGI Symbol;Acc:MGI:5753741]		0.0241006	0.0590503	0.0168431	0.101396	0.0182896	0.102734	0	0	0	0.113145	0.0326393	0.0241158		-0.0868879	0.283381		-0.922424
ENSMUSG00000109158	Gm45166	8	predicted gene 45166 [Source:MGI Symbol;Acc:MGI:5753742]		0	0	0	0	0	0	0	0	0	0	0	0
ENSMUSG00000053979	A730045E13Rik	8	RIKEN cDNA A730045E13 gene [Source:MGI Symbol;Acc:MGI:2685430]		0	0	0	0	0	0	0	0	0	0	0	0
ENSMUSG00000109419	Gm45163	8	predicted gene 45163 [Source:MGI Symbol;Acc:MGI:5753739]		0.0295772	0.0966251	0.0551212	0.0691315	0.089783	0.0252159	0.0344675	0.0684239	0.0357595	0.0617136	0.0267041	0.0690571		-0.0819127	0.509215		-0.252139
ENSMUSG00000109299	Gm45164	8	predicted gene 45164 [Source:MGI Symbol;Acc:MGI:5753740]		0	0	0	0	0.0332929	0	0.0306745	0	0	0.0343265	0	0
ENSMUSG00000109141	Gm30692	8	predicted gene, 30692 [Source:MGI Symbol;Acc:MGI:5589851]		0	0	0	0	0	0	0	0	0	0	0	0
ENSMUSG00000097654	Gm26714	8	predicted gene, 26714 [Source:MGI Symbol;Acc:MGI:5477208]		0	0.058194	0.0082994	0.0499627	0	0.0202489	0	0	0	0	0	0
ENSMUSG00000108820	Gm44620	8	predicted gene 44620 [Source:MGI Symbol;Acc:MGI:5753196]		0	0	0	0	0	0	0	0	0	0	0	0
ENSMUSG00000109237	9130214F15Rik	8	RIKEN cDNA 9130214F15 gene [Source:MGI Symbol;Acc:MGI:1924373]		0	0	0.00830945	0	0.0541387	0	0	0	0	0.0186065	0.0322049	0
ENSMUSG00000108612	Gm44634	8	predicted gene 44634 [Source:MGI Symbol;Acc:MGI:5753210]		0	0	0	0	0	0	0	0	0	0	0	0
ENSMUSG00000090795	Gm7346	8	predicted gene 7346 [Source:MGI Symbol;Acc:MGI:3645982]		0	0	0	0	0	0	0	0	0	0	0	0
ENSMUSG00002076432	Gm55479	8	predicted gene, 55479 [Source:MGI Symbol;Acc:MGI:6847428]		0	0	0	0	0	0	0	0	0.168327	0	0	0
ENSMUSG00000108971	Gm18210	8	predicted gene, 18210 [Source:MGI Symbol;Acc:MGI:5010395]		0	0	0	0	0	0	0	0	0	0	0	0
ENSMUSG00000031551	Ido1	8	indoleamine 2,3-dioxygenase 1 [Source:MGI Symbol;Acc:MGI:96416]	15930	0.0237368	0.0969314	0.0912383	0.116509	0.162122	0.0809468	0.132775	0.115317	0.0614964	0.501465	0.0964396	0.0475035		0.143316	0.192132		0.76936
ENSMUSG00000109369	Vmn2r-ps88	8	vomeronasal 2, receptor, pseudogene 88 [Source:MGI Symbol;Acc:MGI:3643761]		0	0	0	0	0	0	0	0	0	0	0	0
ENSMUSG00000086065	Gm16180	8	predicted gene 16180 [Source:MGI Symbol;Acc:MGI:3801932]		0	0	0	0	0	0	0	0	0	0	0	0
ENSMUSG00000110166	Gm45641	8	predicted gene 45641 [Source:MGI Symbol;Acc:MGI:5791477]		0.0869648	0.426155	0.455825	0	0.131993	0.296566	0.182418	0	0.270367	0.204136	0.235552	0.17404		-0.0432136	0.627324		-0.334492
ENSMUSG00000110377	Gm45363	8	predicted gene 45363 [Source:MGI Symbol;Acc:MGI:5791199]		0.151886	0.0992386	0.0955329	0.106502	0.0691586	0.155388	0.0424797	0	0.0629602	0.142611	0.0617094	0.0607928		-0.149136	0.165502		-0.841931
ENSMUSG00000089179	Gm22428	8	predicted gene, 22428 [Source:MGI Symbol;Acc:MGI:5452205]	115485670	0	0	0	0	0.225988	0	0	0	0	0	0	0
ENSMUSG00000031553	Adam3	8	a disintegrin and metallopeptidase domain 3 (cyritestin) [Source:MGI Symbol;Acc:MGI:102518]	11497	0.0143303	0.0234077	0.0300449	0.0401936	0.0761257	0.0610864	0	0	0.0148506	0.0112127	0	0.0143394		-0.248904	0.00549453		-2.54292
ENSMUSG00000089302	Gm26208	8	predicted gene, 26208 [Source:MGI Symbol;Acc:MGI:5455985]		0	0	0	0	0	0	0	0	0	0	0	0
ENSMUSG00000110225	Gm45528	8	predicted gene 45528 [Source:MGI Symbol;Acc:MGI:5791364]		0	0	0	0	0	0	0	0	0	0	0	0
ENSMUSG00000040340	Tex45	8	testis expressed 45 [Source:MGI Symbol;Acc:MGI:1923656]	76406	0.121848	0.25874	0.127733	0.256318	0.0369875	0.0831047	0.0340786	0.152217	0.189407	0.0953395	0.0825088	0.121925		-0.071313	0.530949		-0.346482
ENSMUSG00000110189	Gm45665	8	predicted gene 45665 [Source:MGI Symbol;Acc:MGI:5791501]		0	0	0.081759	0	0	0	0	0	0	0	0	0.234125
ENSMUSG00000109755	Gm8489	8	predicted gene 8489 [Source:MGI Symbol;Acc:MGI:3648086]		0	0	0	0	0	0	0	0	0	0	0	0
ENSMUSG00000110106	Gm45666	8	predicted gene 45666 [Source:MGI Symbol;Acc:MGI:5791502]		0	0	0	0	0	0	0	0	0	0	0	0
ENSMUSG00002076895	Gm55506	8	predicted gene, 55506 [Source:MGI Symbol;Acc:MGI:6847481]		0	0	0	0	0	0	0	0	0	0	0	0
ENSMUSG00000110089	Gm36243	8	predicted gene, 36243 [Source:MGI Symbol;Acc:MGI:5595402]		0	0	0	0	0	0	0	0	0	0	0	0
ENSMUSG00000109828	Gm45662	8	predicted gene 45662 [Source:MGI Symbol;Acc:MGI:5791498]		0	0.015302	0.0130939	0.0131376	0	0.0159733	0	0.0130031	0.0291243	0.0293198	0	0.0374957		0.046753	0.458624		0.956973
ENSMUSG00000110233	Gm45427	8	predicted gene 45427 [Source:MGI Symbol;Acc:MGI:5791263]		0	0	0	0	0	0	0	0	0	0	0	0
ENSMUSG00000110138	4831440D22Rik	8	RIKEN cDNA 4831440D22 gene [Source:MGI Symbol;Acc:MGI:2444771]		0	0	0	0	0	0	0	0	0	0	0	0
ENSMUSG00000110079	Gm45292	8	predicted gene 45292 [Source:MGI Symbol;Acc:MGI:5791128]		0	0	0.0124472	0	0	0	0.0124533	0.0247219	0.0276859	0	0.0120604	0
ENSMUSG00000109642	Gm45289	8	predicted gene 45289 [Source:MGI Symbol;Acc:MGI:5791125]		0.0152534	0.0249155	0.0106601	0.0213913	0.0115756	0.0390128	0	0	0	0.011935	0	0.0152631		-0.120086	0.0733949		-2.15125
ENSMUSG00000109709	Gm45290	8	predicted gene 45290 [Source:MGI Symbol;Acc:MGI:5791126]		0	0	0	0	0	0	0	0	0	0	0	0
ENSMUSG00000110068	Gm45294	8	predicted gene 45294 [Source:MGI Symbol;Acc:MGI:5791130]		0	0.10691	0.0196035	0.0131126	0	0	0.0261507	0.0259568	0	0.0438961	0.0253257	0		-0.00766152	0.89786		-0.171807
ENSMUSG00000110325	Gm45293	8	predicted gene 45293 [Source:MGI Symbol;Acc:MGI:5791129]		0.0216932	0	0	0.0608449	0	0	0.015168	0.0150555	0	0.0509214	0.0146895	0.0217069		0.0232017	0.687285		0.50118
ENSMUSG00000110302	Gm45295	8	predicted gene 45295 [Source:MGI Symbol;Acc:MGI:5791131]		0	0	0	0	0	0	0	0	0	0	0	0
ENSMUSG00000110073	Gm2875	8	predicted gene 2875 [Source:MGI Symbol;Acc:MGI:3781052]		0.327567	0	0.0763084	0	0.0828622	0.0930888	0	0.151559	0	0	0	0
ENSMUSG00000110304	Gm36380	8	predicted gene, 36380 [Source:MGI Symbol;Acc:MGI:5595539]		0.017953	0	0	0	0	0	0	0	0	0.00702364	0	0
ENSMUSG00000099664	Gm28511	8	predicted gene 28511 [Source:MGI Symbol;Acc:MGI:5579217]		0	0	0	0	0	0	0	0	0	0	0	0
ENSMUSG00000099812	Gm28515	8	predicted gene 28515 [Source:MGI Symbol;Acc:MGI:5579221]		0.0310736	0.0126892	0.0705777	0	0	0	0.0108634	0.0323485	0.0563531	0	0.0210414	0		0.00647764	0.928421		0.13652
ENSMUSG00000109696	Gm36670	8	predicted gene, 36670 [Source:MGI Symbol;Acc:MGI:5595829]		0	0	0	0	0	0.0477039	0.0195618	0.0194168	0	0	0.0189447	0
ENSMUSG00000110274	Gm36843	8	predicted gene, 36843 [Source:MGI Symbol;Acc:MGI:5596002]		0	0	0	0	0	0	0	0	0	0	0	0
ENSMUSG00000101613	Gm28516	8	predicted gene 28516 [Source:MGI Symbol;Acc:MGI:5579222]	105243253	0	0.0968437	0	0	0.0449931	0	0	0	0	0	0	0
ENSMUSG00000065636	Gm24254	8	predicted gene, 24254 [Source:MGI Symbol;Acc:MGI:5454031]	115487019	0	0	0	0	0	0	0	0	0	0	0	0
ENSMUSG00000110380	Gm45332	8	predicted gene 45332 [Source:MGI Symbol;Acc:MGI:5791168]		0.0201683	0	0	0.014142	0.0153055	0	0	0	0	0	0.0273138	0
ENSMUSG00000110198	Gm45335	8	predicted gene 45335 [Source:MGI Symbol;Acc:MGI:5791171]		0	0	0	0	0	0	0	0	0	0	0	0
ENSMUSG00000110134	Gm45334	8	predicted gene 45334 [Source:MGI Symbol;Acc:MGI:5791170]		0	0.0261644	0	0	0	0	0	0	0	0	0	0
ENSMUSG00000095651	Gm21817	8	predicted gene, 21817 [Source:MGI Symbol;Acc:MGI:5433981]		0	0.0248577	0.0106353	0	0.0346462	0.0259481	0	0	0.00788525	0.0357218	0.0103048	0.0152276		-0.0289839	0.665134		-0.425127
ENSMUSG00002076653	Gm55537	8	predicted gene, 55537 [Source:MGI Symbol;Acc:MGI:6847543]		0	0	0	0	0	0	0	0	0	0	0	0
ENSMUSG00000110290	Gm45336	8	predicted gene 45336 [Source:MGI Symbol;Acc:MGI:5791172]		0	0	0.00425248	0	0	0.0103752	0	0	0	0	0	0
ENSMUSG00000110023	Gm45505	8	predicted gene 45505 [Source:MGI Symbol;Acc:MGI:5791341]		0	0	0	0.0290746	0	0	0	0	0	0	0	0
ENSMUSG00000078967	Gapdh-ps16	8	glyceraldehyde-3-phosphate dehydrogenase, pseudogene 16 [Source:MGI Symbol;Acc:MGI:3781450]		0.0319838	0.182853	0.111762	0.269124	0.0970884	0.190874	0.201269	0.0887896	0.033145	0.125128	0.0866308	0.192024		-0.0600903	0.593874		-0.244502
ENSMUSG00002076561	Gm55543	8	predicted gene, 55543 [Source:MGI Symbol;Acc:MGI:6847555]		0	0	0	0	0	0	0	0	0	0	0	0
ENSMUSG00000086289	Gm16933	8	predicted gene, 16933 [Source:MGI Symbol;Acc:MGI:4439857]		0.054368	0.0148011	0.101322	0.0762455	0.0275061	0.0463513	0.0380144	0.0628875	0.0469516	0.0425401	0.0490868	0.0181341		-0.0580783	0.582771		-0.276524
ENSMUSG00000055368	Slc6a2	8	solute carrier family 6 (neurotransmitter transporter, noradrenalin), member 2 [Source:MGI Symbol;Acc:MGI:1270850]	20538	0.0127067	0.0103778	0.00444012	0.0668242	0.0144644	0.0270826	0.0399805	0.0220467	0.013168	0.0149135	0.0215107	0.0445015		0.0418791	0.683994		0.234823
ENSMUSG00000109651	Gm45463	8	predicted gene 45463 [Source:MGI Symbol;Acc:MGI:5791299]		0.0330876	0	0.0346856	0	0	0.0282087	0.023135	0.0918538	0.0171445	0.0517786	0	0		0.0438771	0.45893		0.958086
ENSMUSG00000071047	Ces1a	8	carboxylesterase 1A [Source:MGI Symbol;Acc:MGI:3648919]	244595	0	0	0	0.0278412	0	0	0.027762	0.0137781	0.0102867	0.0155336	0.0134431	0
ENSMUSG00000078964	Ces1b	8	carboxylesterase 1B [Source:MGI Symbol;Acc:MGI:3779470]	382044	0	0	0	0	0	0	0	0	0	0	0	0
ENSMUSG00000057400	Ces1c	8	carboxylesterase 1C [Source:MGI Symbol;Acc:MGI:95420]	13884	0	0	0	0.0150781	0	0	0.0150352	0	0	0.0168252	0	0
ENSMUSG00000110714	Gm45910	8	predicted gene 45910 [Source:MGI Symbol;Acc:MGI:5805025]		0	0	0	0	0	0	0	0	0	0	0	0
ENSMUSG00000056973	Ces1d	8	carboxylesterase 1D [Source:MGI Symbol;Acc:MGI:2148202]	104158	0.0588444	0.0640792	0.0616864	0.0137539	0.0744271	0.0167225	0.0274295	0.122518	0.0406539	0.0767378	0	0.0588816		0.0271538	0.777969		0.22169
ENSMUSG00000110496	Gm45909	8	predicted gene 45909 [Source:MGI Symbol;Acc:MGI:5805024]		0	0	0	0	0	0	0	0	0	0	0	0
ENSMUSG00000061959	Ces1e	8	carboxylesterase 1E [Source:MGI Symbol;Acc:MGI:95432]	13897	0	0	0	0	0	0	0	0	0	0	0	0
ENSMUSG00000110659	Gm45727	8	predicted gene 45727 [Source:MGI Symbol;Acc:MGI:5804842]		0	0	0	0	0	0	0	0	0	0	0	0
ENSMUSG00000031725	Ces1f	8	carboxylesterase 1F [Source:MGI Symbol;Acc:MGI:2142687]	234564	0	0	0	0	0	0	0.0285404	0.0566575	0	0	0	0
ENSMUSG00000057074	Ces1g	8	carboxylesterase 1G [Source:MGI Symbol;Acc:MGI:88378]	12623	0	0.0134437	0	0.0115422	0	0	0	0	0	0.0128796	0	0
ENSMUSG00000099142	Mir8108	8	microRNA 8108 [Source:MGI Symbol;Acc:MGI:5530866]	102467006	0	0	0	0	0	0	0	0	0	0	0	0
ENSMUSG00000110140	5430421F17Rik	8	RIKEN cDNA 5430421F17 gene [Source:MGI Symbol;Acc:MGI:1921739]	74489	0	0.0574923	0.024598	0.0197441	0.042737	0.0120029	0	0	0.01459	0.0110159	0.066734	0.0140877		-0.0385927	0.601708		-0.476953
ENSMUSG00000074156	Ces1h	8	carboxylesterase 1H [Source:MGI Symbol;Acc:MGI:1922954]	75704	0	0	0	0	0.0319042	0	0.0293951	0.0145886	0	0.0164473	0	0.0210337
ENSMUSG00000110172	Gm39147	8	predicted gene, 39147 [Source:MGI Symbol;Acc:MGI:5622032]	105243147	0	0	0.0155731	0	0	0	0.0623229	0	0	0	0	0
ENSMUSG00000110718	Gm45765	8	predicted gene 45765 [Source:MGI Symbol;Acc:MGI:5804880]		0	0	0	0	0.0227193	0	0	0	0	0	0	0
ENSMUSG00000110110	Gm30978	8	predicted gene, 30978 [Source:MGI Symbol;Acc:MGI:5590137]		0.0368744	0	0	0.0517125	0	0	0.0257827	0	0	0	0	0.0368977
ENSMUSG00000110687	Gm45764	8	predicted gene 45764 [Source:MGI Symbol;Acc:MGI:5804879]		0	0	0	0	0	0	0	0	0	0	0	0
ENSMUSG00000110670	Gm30132	8	predicted gene, 30132 [Source:MGI Symbol;Acc:MGI:5589291]		0.00448876	0	0	0	0	0	0	0	0.00232587	0	0	0
ENSMUSG00000110695	Gm45766	8	predicted gene 45766 [Source:MGI Symbol;Acc:MGI:5804881]		0	0	0	0	0	0	0	0	0	0	0	0
ENSMUSG00000118579	Gm53022	8	predicted gene, 53022 [Source:MGI Symbol;Acc:MGI:6388914]		0	0	0	0	0	0	0	0	0	0	0	0
ENSMUSG00000110713	Gm30606	8	predicted gene, 30606 [Source:MGI Symbol;Acc:MGI:5589765]	108167546	0.139226	0.189514	0.0324333	0.227791	0.105657	0.118696	0.194695	0.064417	0.0240468	0.0363123	0.0314254	0.0928759		-0.0999651	0.277827		-0.835021
ENSMUSG00002075108	Gm55572	8	predicted gene, 55572 [Source:MGI Symbol;Acc:MGI:6847612]		0	0	0.134662	0	0	0	0	0	0	0	0	0
ENSMUSG00000031757	Mt4	8	metallothionein 4 [Source:MGI Symbol;Acc:MGI:99692]	17752	0	0	0	0	0.0749508	0.0842009	0.138112	0	0.153525	0	0.0668777	0
ENSMUSG00000110524	Gm39228	8	predicted gene, 39228 [Source:MGI Symbol;Acc:MGI:5622113]		0.130592	0.106657	0.136899	0	0	0.111335	0	0	0	0	0.0884297	0.130674
ENSMUSG00000110679	Rpl10-ps5	8	ribosomal protein L10, pseudogene 5 [Source:MGI Symbol;Acc:MGI:3781583]		0.122455	0.200023	0.278133	0.128798	0.0464648	0.208797	0.128432	0.127479	0.126901	0.287444	0.08292	0.245065		-0.00779754	0.94134		0.0524878
ENSMUSG00000065512	Mir138-2	8	microRNA 138-2 [Source:MGI Symbol;Acc:MGI:3618733]	723956	0	0	0	0	0	0	0	0	0	0	0	0
ENSMUSG00000090105	Gm15890	8	predicted gene 15890 [Source:MGI Symbol;Acc:MGI:3802160]		0	0.0416931	0.0356767	0.0357958	0.0774816	0	0.035694	0.0354293	0.0264514	0.079887	0.034568	0		0.00920956	0.886924		0.205344
ENSMUSG00000098511	Mir7072	8	microRNA 7072 [Source:MGI Symbol;Acc:MGI:5531047]	102466800	0	0	0	0	0	0	0	0	0	0	0	0
ENSMUSG00000040165	Cd209c	8	CD209c antigen [Source:MGI Symbol;Acc:MGI:2157945]	170776	0.0507201	0.0414241	0.0177232	0	0.0577363	0	0	0	0	0.0396858	0	0		-0.057992	0.237816		-2.07752
ENSMUSG00000109267	Gm45048	8	predicted gene 45048 [Source:MGI Symbol;Acc:MGI:5753624]		0	0.0748337	0	0	0	0	0	0.0635911	0	0.0716935	0	0.0916852
ENSMUSG00000109377	Gm7397	8	predicted gene 7397 [Source:MGI Symbol;Acc:MGI:3647493]		0	0	0	0	0	0	0	0	0	0	0	0
ENSMUSG00000109512	Gm45049	8	predicted gene 45049 [Source:MGI Symbol;Acc:MGI:5753625]		0	0	0	0	0	0.0567039	0	0	0	0	0	0
ENSMUSG00000109255	Gm7407	8	predicted gene 7407 [Source:MGI Symbol;Acc:MGI:3647246]		0.138409	0	0.096729	0.194104	0.210073	0.118	0.193552	0.192117	0.143434	0.216595	0.187446	0.0692481		0.0776369	0.444288		0.44977
ENSMUSG00002076728	Gm55608	8	predicted gene, 55608 [Source:MGI Symbol;Acc:MGI:6847684]		0	0	0	0	0	0	0	0	0	0	0	0
ENSMUSG00000086805	4932443L11Rik	8	RIKEN cDNA 4932443L11 gene [Source:MGI Symbol;Acc:MGI:1926149]		0.0139045	0.0340683	0.0145761	0.0389993	0.010552	0.047417	0.0194442	0	0.0288187	0.0108796	0.0188308	0.0139133		-0.0717444	0.406958		-0.747786
ENSMUSG00000046589	Lrrc8e	8	leucine rich repeat containing 8 family, member E [Source:MGI Symbol;Acc:MGI:1919517]	72267	0	0.00827841	0.00354191	0	0.00769221	0	0	0.00703471	0.00525209	0.015862	0	0.0101426
ENSMUSG00000110504	Gm45797	8	predicted gene 45797 [Source:MGI Symbol;Acc:MGI:5804912]		0.0613869	0.0668478	0.0286008	0.0430444	0.0776429	0.0174451	0.0572293	0.0142012	0.0106026	0.048032	0.0831359	0		-0.0457409	0.618111		-0.417389
ENSMUSG00002075278	Gm55626	8	predicted gene, 55626 [Source:MGI Symbol;Acc:MGI:6847720]		0	0	0	0	0	0	0	0	0	0	0	0
ENSMUSG00000031779	Ccl22	8	chemokine (C-C motif) ligand 22 [Source:MGI Symbol;Acc:MGI:1306779]	20299	0.124168	0.0869233	0.130165	0.0621903	0.0673069	0.0907364	0.0868189	0.0861752	0.0735293	0.0693965	0.08408	0.141996		-0.0183037	0.886836		-0.00290002
ENSMUSG00000110708	Gnb1-ps3	8	guanine nucleotide binding protein (G protein), beta 1, pseudogene 3 [Source:MGI Symbol;Acc:MGI:2668078]		0	0	0	0	0	0	0	0	0	0	0	0
ENSMUSG00000090188	Gm7418	8	predicted pseudogene 7418 [Source:MGI Symbol;Acc:MGI:3779742]		0.0981475	0.0400795	0.120036	0.0344104	0.0372414	0.167351	0.0686252	0	0	0.0767953	0	0		-0.108049	0.119664		-1.7694
ENSMUSG00000110666	Gm9172	8	predicted gene 9172 [Source:MGI Symbol;Acc:MGI:3647102]		0	0	0	0	0	0	0	0.028596	0	0	0	0.0412295
ENSMUSG00000110550	Gm45856	8	predicted gene 45856 [Source:MGI Symbol;Acc:MGI:5804971]		0	0.0771723	0.0330181	0.0662566	0.0717077	0	0.0660682	0	0	0	0	0
ENSMUSG00000109061	Gm49320	8	predicted gene, 49320 [Source:MGI Symbol;Acc:MGI:6121499]		0	0	0.00477093	0	0.0310841	0	0	0	0.00707454	0.0106831	0	0
ENSMUSG00000090118	Gm16163	8	predicted gene 16163 [Source:MGI Symbol;Acc:MGI:3833836]		0	0.143448	0.0490992	0.0492632	0.0266581	0.0598963	0.0245616	0.0487589	0.0182016	0.0274857	0.118934	0.10545		0.00593206	0.943663		0.123501
ENSMUSG00000061577	Adgrg5	8	adhesion G protein-coupled receptor G5 [Source:MGI Symbol;Acc:MGI:2685955]	382045	0.0404265	0.0660343	0.103593	0.028347	0.0204528	0.0344655	0.00942214	0.00935228	0.0139648	0.105439	0.0364996	0.013484		-0.0843346	0.357855		-0.621937
ENSMUSG00000070111	Gm10286	8	predicted gene 10286 [Source:MGI Symbol;Acc:MGI:3642117]		0	0	0	0	0	0	0	0	0	0	0	0
ENSMUSG00000110706	Gm45709	8	predicted gene 45709 [Source:MGI Symbol;Acc:MGI:5804824]		0.0731313	0	0	0	0	0	0	0.0253773	0	0	0	0
ENSMUSG00002076834	Gm55665	8	predicted gene, 55665 [Source:MGI Symbol;Acc:MGI:6847797]		0	0	0	0	0	0	0	0	0	0	0	0
ENSMUSG00000110683	Gm45874	8	predicted gene 45874 [Source:MGI Symbol;Acc:MGI:5804989]		0	0	0	0	0	0	0	0	0	0	0	0
ENSMUSG00000108818	Gm44869	8	predicted gene 44869 [Source:MGI Symbol;Acc:MGI:5753445]		0	0	0	0	0	0	0	0	0	0	0	0
ENSMUSG00000109356	Gm45118	8	predicted gene 45118 [Source:MGI Symbol;Acc:MGI:5753694]		0	0	0	0	0	0	0	0	0	0	0	0
ENSMUSG00000109241	Gm7434	8	predicted gene 7434 [Source:MGI Symbol;Acc:MGI:3644530]		0.385373	0.472113	0.471317	0.202667	0.292455	0.246412	0.0673637	0.200593	0.399365	0.376918	0.326193	0.192809		-0.0731947	0.515888		-0.356088
ENSMUSG00000109397	Gm45117	8	predicted gene 45117 [Source:MGI Symbol;Acc:MGI:5753693]		0.0443158	0.0361935	0.0309707	0.0621482	0.0168153	0	0	0.046134	0	0	0.0300083	0.0443438		-0.0443548	0.520549		-0.611973
ENSMUSG00000108860	Gm6070	8	predicted gene 6070 [Source:MGI Symbol;Acc:MGI:3648421]		0.281442	0.536338	0.491725	0.263129	0.427166	0.559866	0.196786	0.455762	0.34027	0	0.635258	0.469367		-0.050043	0.657348		-0.220155
ENSMUSG00002075305	Gm55676	8	predicted gene, 55676 [Source:MGI Symbol;Acc:MGI:6847819]		0	0	0	0	0	0	0	0	0	0	0	0
ENSMUSG00000086694	Gm16237	8	predicted gene 16237 [Source:MGI Symbol;Acc:MGI:3802105]		0	0	0.0104136	0	0	0	0	0	0	0	0	0
ENSMUSG00000109682	Gm45307	8	predicted gene 45307 [Source:MGI Symbol;Acc:MGI:5791143]		0	0	0.0365793	0	0	0	0	0	0	0	0	0
ENSMUSG00000102201	Gm36956	8	predicted gene, 36956 [Source:MGI Symbol;Acc:MGI:5610184]		0	0	0	0	0	0.156598	0	0	0	0	0	0
ENSMUSG00000108829	Vmn2r-ps89	8	vomeronasal 2, receptor, pseudogene 89 [Source:MGI Symbol;Acc:MGI:3757941]		0	0.0317858	0	0	0	0	0	0	0.10083	0	0	0
ENSMUSG00000109996	Gm31898	8	predicted gene, 31898 [Source:MGI Symbol;Acc:MGI:5591057]		0.0255247	0	0	0	0.0193704	0.043522	0	0.0177147	0	0	0.017284	0
ENSMUSG00000110383	Gm45580	8	predicted gene 45580 [Source:MGI Symbol;Acc:MGI:5791416]		0	0	0	0	0	0	0	0	0	0	0	0
ENSMUSG00000109961	Gm31983	8	predicted gene, 31983 [Source:MGI Symbol;Acc:MGI:5591142]		0	0	0	0	0.00945496	0	0	0	0	0	0	0
ENSMUSG00000110222	Gm39149	8	predicted gene, 39149 [Source:MGI Symbol;Acc:MGI:5622034]		0	0	0	0.148187	0	0	0	0	0	0	0	0
ENSMUSG00000110351	Gm32050	8	predicted gene, 32050 [Source:MGI Symbol;Acc:MGI:5591209]		0	0	0.021529	0	0	0	0	0	0	0	0	0
ENSMUSG00000110338	Gm45584	8	predicted gene 45584 [Source:MGI Symbol;Acc:MGI:5791420]		0	0	0	0	0	0	0	0	0	0	0	0
ENSMUSG00000109448	Gm45224	8	predicted gene 45224 [Source:MGI Symbol;Acc:MGI:5753800]		0.0949471	0.15509	0.232243	0.0665767	0.360271	0	0.199162	0.329476	0.147591	0.222873	0.192879	0.285021		0.0787365	0.414706		0.667024
ENSMUSG00000109680	Gm32098	8	predicted gene, 32098 [Source:MGI Symbol;Acc:MGI:5591257]		0.0820628	0.0670223	0.143377	0.0575423	0.186829	0.209887	0	0.0569532	0	0	0	0		-0.149964	0.0225995		-3.65682
ENSMUSG00000048484	Gm7461	8	predicted gene 7461 [Source:MGI Symbol;Acc:MGI:3645338]		0.190124	0.271736	0.0830442	0.133314	0.0721412	0.121567	0.132935	0.13195	0.197026	0.185952	0.193112	0.237805		0.0916312	0.427958		0.352036
ENSMUSG00000109689	Gm45646	8	predicted gene 45646 [Source:MGI Symbol;Acc:MGI:5791482]		0	0	0	0	0	0	0	0.0618607	0	0	0	0
ENSMUSG00000109055	Gm2676	8	predicted gene 2676 [Source:MGI Symbol;Acc:MGI:3780845]		0	0	0.0226659	0.0454831	0.0492251	0.0553003	0.0453538	0	0.10083	0	0.043923	0
ENSMUSG00000110297	Gm45647	8	predicted gene 45647 [Source:MGI Symbol;Acc:MGI:5791483]		0	0	0	0	0	0	0	0	0	0	0	0
ENSMUSG00000108962	Gm44959	8	predicted gene 44959 [Source:MGI Symbol;Acc:MGI:5753535]		0	0	0	0	0	0	0	0	0	0	0	0
ENSMUSG00000100335	2310008N11Rik	8	RIKEN cDNA 2310008N11 gene [Source:MGI Symbol;Acc:MGI:1919566]	72316	0	0.0534171	0.0228544	0.137584	0.0496346	0	0.0914622	0	0.0677791	0	0	0
ENSMUSG00000110345	Gm45572	8	predicted gene 45572 [Source:MGI Symbol;Acc:MGI:5791408]		0	0	0	0.0735006	0	0	0	0	0	0	0.0354898	0
ENSMUSG00000110426	Gm45757	8	predicted gene 45757 [Source:MGI Symbol;Acc:MGI:5804872]		0.053119	0.0216917	0.00928075	0	0	0	0	0	0.0137619	0	0	0.0531526
ENSMUSG00000109954	Gm45371	8	predicted gene 45371 [Source:MGI Symbol;Acc:MGI:5791207]		0	0	0	0.0600495	0	0	0	0.11887	0.0443739	0.0670076	0	0
ENSMUSG00000109621	Gm45370	8	predicted gene 45370 [Source:MGI Symbol;Acc:MGI:5791206]		0	0.0664672	0.0568758	0	0.0617607	0.069383	0.17071	0	0	0	0.165325	0.0814347		0.0304355	0.587681		0.786895
ENSMUSG00000109603	Gm32389	8	predicted gene, 32389 [Source:MGI Symbol;Acc:MGI:5591548]	102634919	0.121246	0.217853	0.118629	0.0680142	0.110415	0.186063	0.0339104	0.117806	0.113084	0.0948689	0.0164203	0.121323		-0.155964	0.184913		-0.676461
ENSMUSG00000110081	Gm19164	8	predicted gene, 19164 [Source:MGI Symbol;Acc:MGI:5011349]		0	0	0.0643852	0	0.04661	0.0523625	0	0.0852518	0	0	0.0415896	0
ENSMUSG00000109462	Gm6334	8	predicted gene 6334 [Source:MGI Symbol;Acc:MGI:3647382]		0.172404	0.140806	0.0602435	0	0	0	0.120546	0	0	0	0	0
ENSMUSG00000109034	Gm44960	8	predicted gene 44960 [Source:MGI Symbol;Acc:MGI:5753536]		0	0	0	0	0	0	0	0	0	0	0	0
ENSMUSG00000095600	Gm9457	8	predicted gene 9457 [Source:MGI Symbol;Acc:MGI:3779867]		0	0	0	0	0	0	0	0	0	0	0	0
ENSMUSG00000109063	Gm44961	8	predicted gene 44961 [Source:MGI Symbol;Acc:MGI:5753537]		0	0	0	0	0	0	0	0	0	0	0	0
ENSMUSG00000062152	Rpl21-ps14	8	ribosomal protein L21, pseudogene 14 [Source:MGI Symbol;Acc:MGI:3648110]		0.0813832	0.132934	0.0853138	0.0570657	0.0617607	0.346915	0.113807	0.112963	0.0843379	0.127356	0.220433	0.162869		0.0231225	0.799952		0.149877
ENSMUSG00000119639	n-R5s93	8	nuclear encoded rRNA 5S 93 [Source:MGI Symbol;Acc:MGI:4421941]		0	0	0	0	0	0	0	0	0	0	0	0
ENSMUSG00000109295	Gm5739	8	predicted gene 5739 [Source:MGI Symbol;Acc:MGI:3645094]		0	0	0	0	0	0	0	0	0	0	0	0
ENSMUSG00000023073	Slc10a2	8	solute carrier family 10, member 2 [Source:MGI Symbol;Acc:MGI:1201406]	20494	0.00946726	0	0	0.00663843	0	0.0242139	0	0.00657047	0	0	0	0.0189465
ENSMUSG00000109181	Gm5605	8	predicted gene 5605 [Source:MGI Symbol;Acc:MGI:3647902]		0.150606	0.147603	0.157879	0.211209	0.114293	0.077039	0.168487	0.209047	0.202896	0.141409	0.0611893	0.180841		0.058291	0.646662		0.21002
ENSMUSG00002075572	Gm55688	8	predicted gene, 55688 [Source:MGI Symbol;Acc:MGI:6847843]		0	0	0	0	0	0	0	0	0	0	0	0
ENSMUSG00000109313	Gm44693	8	predicted gene 44693 [Source:MGI Symbol;Acc:MGI:5753269]		0	0	0	0	0	0	0	0	0	0	0.173591	0
ENSMUSG00000109266	Gm6426	8	predicted gene 6426 [Source:MGI Symbol;Acc:MGI:3646017]		0.0920564	0	0.064335	0.0322749	0.0698604	0.0784824	0.128732	0.063889	0.0476993	0.108044	0.187007	0.0921146		0.121117	0.196721		0.945299
ENSMUSG00002076909	Gm55691	8	predicted gene, 55691 [Source:MGI Symbol;Acc:MGI:6847849]		0	0	0	0	0	0	0	0	0	0	0	0
ENSMUSG00000109069	Gm2734	8	predicted gene 2734 [Source:MGI Symbol;Acc:MGI:3780903]		0	0	0	0	0	0	0	0	0	0	0	0
ENSMUSG00000109518	Gm44843	8	predicted gene 44843 [Source:MGI Symbol;Acc:MGI:5753419]		0	0	0	0	0	0	0	0	0	0	0	0
ENSMUSG00000109534	Gm44842	8	predicted gene 44842 [Source:MGI Symbol;Acc:MGI:5753418]		0	0	0	0	0	0	0	0	0	0	0	0
ENSMUSG00000088255	Gm24288	8	predicted gene, 24288 [Source:MGI Symbol;Acc:MGI:5454065]	115487051	0	0	0	0	0	0	0	0	0	0	0	0
ENSMUSG00000109543	Gm44844	8	predicted gene 44844 [Source:MGI Symbol;Acc:MGI:5753420]		0	0	0.081759	0.082032	0	0.099738	0.0817988	0.162384	0.121236	0.0915372	0.158436	0		0.0635367	0.315608		1.25861
ENSMUSG00000109457	Gm44909	8	predicted gene 44909 [Source:MGI Symbol;Acc:MGI:5753485]		0	0	0	0	0	0	0	0	0	0	0	0
ENSMUSG00000109463	Gm7506	8	predicted gene 7506 [Source:MGI Symbol;Acc:MGI:3643243]		0	0	0	0	0	0	0	0	0	0	0	0
ENSMUSG00000108852	Gm44911	8	predicted gene 44911 [Source:MGI Symbol;Acc:MGI:5753487]		0	0.151147	0.0905354	0.129768	0.112356	0.157778	0.0258798	0.0513759	0.0191785	0.0579219	0.15038	0.0740733		-0.113759	0.25465		-0.703926
ENSMUSG00000109538	Gm44910	8	predicted gene 44910 [Source:MGI Symbol;Acc:MGI:5753486]		0	0	0	0	0	0	0	0	0	0	0	0
ENSMUSG00000108914	Gm44908	8	predicted gene 44908 [Source:MGI Symbol;Acc:MGI:5753484]		0	0	0	0	0	0	0	0	0	0	0	0
ENSMUSG00000092092	Gm17215	8	predicted gene 17215 [Source:MGI Symbol;Acc:MGI:4938042]		0	0	0	0	0	0	0	0	0	0	0.0960914	0
ENSMUSG00000119145	Gm26427	8	predicted gene, 26427 [Source:MGI Symbol;Acc:MGI:5456204]	115486997	0	0.300034	0.128369	0	0	0	0	0	0	0.287444	0	0
ENSMUSG00000109260	Gm30954	8	predicted gene, 30954 [Source:MGI Symbol;Acc:MGI:5590113]	102633030	0	0	0.0113517	0	0	0	0	0.0450919	0	0	0	0
ENSMUSG00002076795	Gm55692	8	predicted gene, 55692 [Source:MGI Symbol;Acc:MGI:6847851]		0	0	0	0	0	0	0	0	0	0	0	0
ENSMUSG00002075857	Gm55693	8	predicted gene, 55693 [Source:MGI Symbol;Acc:MGI:6847853]		0	0	0	0	0	0	0	0	0	0	0	0
ENSMUSG00000077378	Gm25169	8	predicted gene, 25169 [Source:MGI Symbol;Acc:MGI:5454946]	115485658	0	0	0	0	0	0	0	0	0	0	0	0
ENSMUSG00000110516	Gm45758	8	predicted gene 45758 [Source:MGI Symbol;Acc:MGI:5804873]		0	0	0	0	0	0	0	0	0	0	0	0
ENSMUSG00000099890	Gm28262	8	predicted gene 28262 [Source:MGI Symbol;Acc:MGI:5578968]		0	0	0.00496674	0	0	0	0	0	0	0	0	0
ENSMUSG00000109316	Gm45160	8	predicted gene 45160 [Source:MGI Symbol;Acc:MGI:5753736]		0	0	0.00443224	0	0.00962581	0	0	0	0.0131446	0.00992466	0.00858901	0.0126921
ENSMUSG00000109566	Gm31401	8	predicted gene, 31401 [Source:MGI Symbol;Acc:MGI:5590560]		0	0	0	0	0	0	0	0	0	0	0	0
ENSMUSG00000109134	Gm45076	8	predicted gene 45076 [Source:MGI Symbol;Acc:MGI:5753652]		0	0	0	0	0	0	0	0	0	0	0.017546	0
ENSMUSG00000109056	Leat1	8	lncRNA Efnb2 associated transcript 1 [Source:MGI Symbol;Acc:MGI:2443964]		0	0	0.012724	0.0127664	0	0	0	0.0126358	0	0	0	0.0182181
ENSMUSG00000109515	Gm31343	8	predicted gene, 31343 [Source:MGI Symbol;Acc:MGI:5590502]		0	0	0	0	0	0	0	0	0	0	0	0
ENSMUSG00000108913	Gm2448	8	predicted gene 2448 [Source:MGI Symbol;Acc:MGI:3780615]		0.0703186	0	0	0	0	0	0	0	0	0	0.047616	0
ENSMUSG00000108941	D530014G21Rik	8	RIKEN cDNA D530014G21 gene [Source:MGI Symbol;Acc:MGI:1925967]		0	0	0	0	0	0	0	0	0	0	0	0
ENSMUSG00000108932	Gm31463	8	predicted gene, 31463 [Source:MGI Symbol;Acc:MGI:5590622]	102633702	0	0	0	0	0	0	0	0	0	0	0	0
ENSMUSG00000109436	Gm45075	8	predicted gene 45075 [Source:MGI Symbol;Acc:MGI:5753651]		0	0	0	0	0	0	0	0	0	0	0	0
ENSMUSG00000110629	4930567H12Rik	8	RIKEN cDNA 4930567H12 gene [Source:MGI Symbol;Acc:MGI:1923181]	75930	0	0.302548	0.143827	0.0288615	0.0937081	0.210546	0.0863384	0.0856982	0.106637	0.161029	0.111486	0.370677		0.033155	0.734853		0.297732
ENSMUSG00000109568	Gm45074	8	predicted gene 45074 [Source:MGI Symbol;Acc:MGI:5753650]		0.0317001	0.0258901	0.0996933	0.0889121	0.192454	0.189181	0.0443296	0.044001	0.065702	0.0248036	0.214656	0		-0.074822	0.426929		-0.600064
ENSMUSG00000109438	Gm45073	8	predicted gene 45073 [Source:MGI Symbol;Acc:MGI:5753649]		0.037022	0.0453549	0.0679175	0.00648993	0.0491671	0.0394537	0.0647148	0.0321175	0.0143873	0.0144839	0.0752079	0		-0.0343863	0.727462		-0.227983
ENSMUSG00000040467	4921522P10Rik	8	RIKEN cDNA 4921522P10 gene [Source:MGI Symbol;Acc:MGI:1913969]		0	0	0	0	0	0	0	0	0	0	0	0
ENSMUSG00000098917	Mir7654	8	microRNA 7654 [Source:MGI Symbol;Acc:MGI:5531130]	102465762	0	0	0	0	0	0	0	0	0	0	0	0
ENSMUSG00000109117	Gm18393	8	predicted gene, 18393 [Source:MGI Symbol;Acc:MGI:5010578]		0	0	0	0	0	0	0	0	0	0	0	0
ENSMUSG00000109190	Gm44621	8	predicted gene 44621 [Source:MGI Symbol;Acc:MGI:5753197]		0	0.0275332	0	0	0	0	0	0	0.0174679	0	0	0
ENSMUSG00000109371	Gm44626	8	predicted gene 44626 [Source:MGI Symbol;Acc:MGI:5753202]		0.0868687	0.0472982	0.040473	0.0406081	0.0109873	0.0370298	0.0303695	0.0200962	0.0300075	0.0339851	0.0686266	0.0289745		-0.0388869	0.713935		-0.271731
ENSMUSG00000109062	Gm44622	8	predicted gene 44622 [Source:MGI Symbol;Acc:MGI:5753198]		0.0761047	0.0621562	0.0265934	0.0533645	0.0577549	0.0648828	0	0	0	0.0595479	0	0		-0.128078	0.0563099		-2.53378
ENSMUSG00000109346	Gm44515	8	predicted gene 44515 [Source:MGI Symbol;Acc:MGI:5753091]		0	0	0	0	0	0	0	0	0	0	0	0
ENSMUSG00000108848	4933430N04Rik	8	RIKEN cDNA 4933430N04 gene [Source:MGI Symbol;Acc:MGI:1918499]	71249	0	0	0	0	0	0	0	0	0	0	0	0
ENSMUSG00000109215	4930453L07Rik	8	RIKEN cDNA 4930453L07 gene [Source:MGI Symbol;Acc:MGI:1921938]	74688	0	0	0	0	0	0	0	0	0	0	0	0
ENSMUSG00000109124	Gm44516	8	predicted gene 44516 [Source:MGI Symbol;Acc:MGI:5753092]		0.0471886	0.0385398	0.0659569	0.0330885	0.107432	0	0.0659889	0	0.0733527	0	0	0.0944368		-0.0195402	0.769013		-0.244607
ENSMUSG00000109064	Gm39128	8	predicted gene, 39128 [Source:MGI Symbol;Acc:MGI:5622013]	105243117	0	0	0	0	0	0	0	0	0	0	0	0
ENSMUSG00000109286	Gm44541	8	predicted gene 44541 [Source:MGI Symbol;Acc:MGI:5753117]		0.0270437	0.0331307	0.0330749	0.0853336	0.0102616	0.011528	0	0.0187689	0.035032	0.0317405	0.0366252	0.0270608		-0.0506753	0.582246		-0.389385
ENSMUSG00000109385	Gm44518	8	predicted gene 44518 [Source:MGI Symbol;Acc:MGI:5753094]		0.01799	0.0293855	0.00942942	0.0315363	0.0273047	0.0383432	0.0314467	0.0249708	0.0186431	0.0351905	0.0182728	0.0360027		0.0373669	0.739178		0.137927
ENSMUSG00000109551	4930435N07Rik	8	RIKEN cDNA 4930435N07 gene [Source:MGI Symbol;Acc:MGI:1923047]		0	0	0	0	0	0	0	0	0	0	0	0
ENSMUSG00002074996	Gm55736	8	predicted gene, 55736 [Source:MGI Symbol;Acc:MGI:6847939]		0	0.272065	0.116403	0.467165	0	0	0	0.462383	0.345214	0	0	0
ENSMUSG00000109359	Gm44797	8	predicted gene 44797 [Source:MGI Symbol;Acc:MGI:5753373]		0.042796	0.0174761	0.0598172	0.0450126	0	0.0364855	0.0299231	0.0148506	0.0332623	0.0669712	0.0579583	0.0214115		0.0154389	0.862861		0.180549
ENSMUSG00000109418	Gm44800	8	predicted gene 44800 [Source:MGI Symbol;Acc:MGI:5753376]		0.0423807	0.0346131	0.0666413	0.0297172	0.0482432	0.0361315	0	0.0147065	0.0109798	0.0165803	0.0573959	0.0212037		-0.118384	0.174782		-1.03151
ENSMUSG00000109529	Gm44801	8	predicted gene 44801 [Source:MGI Symbol;Acc:MGI:5753377]		0.095408	0.0935058	0.073345	0.0802798	0.0868847	0	0.0533677	0.026486	0.0790975	0.0298607	0	0.057281		-0.118039	0.246031		-0.749605
ENSMUSG00000109139	Gm44798	8	predicted gene 44798 [Source:MGI Symbol;Acc:MGI:5753374]		0.0652416	0.0799262	0.074092	0.0457473	0.0247555	0.0556215	0.0570215	0.0565987	0.0169026	0.0510481	0.0883563	0.0163207		-0.0456696	0.679576		-0.230088
ENSMUSG00000109545	Gm44788	8	predicted gene 44788 [Source:MGI Symbol;Acc:MGI:5753364]		0	0.0833862	0	0	0.232445	0.0870441	0.071388	0.0708587	0	0.159774	0.0691359	0
ENSMUSG00000110698	Gm45875	8	predicted gene 45875 [Source:MGI Symbol;Acc:MGI:5804990]		0	0	0.0527613	0	0	0	0	0.0349303	0	0	0	0
ENSMUSG00000110437	Gm45876	8	predicted gene 45876 [Source:MGI Symbol;Acc:MGI:5804991]		0.0145102	0.0118507	0.0101407	0	0.0110116	0.0123706	0.0304367	0	0	0	0.019651	0		-0.00646911	0.907383		-0.199688
ENSMUSG00000110462	Gm35572	8	predicted gene, 35572 [Source:MGI Symbol;Acc:MGI:5594731]		0.0170165	0.0277954	0.0178383	0.0119319	0.0387408	0	0.011898	0.0118098	0.00881715	0.026629	0.0115227	0		-0.0456862	0.53114		-0.63386
ENSMUSG00000110490	Vmn2r-ps91	8	vomeronasal 2, receptor, pseudogene 91 [Source:MGI Symbol;Acc:MGI:3761339]		0	0	0	0	0	0	0	0	0	0	0	0
ENSMUSG00000074026	Gm6091	8	predicted pseudogene 6091 [Source:MGI Symbol;Acc:MGI:3648068]		0	0	0	0.167047	0.18079	0	0	0	0	0	0	0
ENSMUSG00000097060	Gm26759	8	predicted gene, 26759 [Source:MGI Symbol;Acc:MGI:5477253]		0	0.0256624	0	0	0	0.0535763	0.0219699	0.0654211	0.0162811	0	0	0
ENSMUSG00000110626	Gm45805	8	predicted gene 45805 [Source:MGI Symbol;Acc:MGI:5804920]		0	0	0	0	0	0	0.0133032	0	0	0.014887	0.0128835	0
ENSMUSG00000083718	Ccnb2-ps	8	cyclin B2, pseudogene [Source:MGI Symbol;Acc:MGI:3779896]		0.0513607	0.0699122	0.0777708	0.132051	0.077954	0.0875748	0.155617	0.0475272	0.0709673	0.0937698	0.150708	0.137049		0.128071	0.316856		0.446979
ENSMUSG00000110498	A630001O12Rik	8	RIKEN cDNA A630001O12 gene [Source:MGI Symbol;Acc:MGI:3041181]		0.0540441	0.0294259	0	0.0252637	0.0410134	0.0460751	0.0503838	0	0	0	0	0		-0.0711343	0.206473		-1.91979
ENSMUSG00000110517	Gm31224	8	predicted gene, 31224 [Source:MGI Symbol;Acc:MGI:5590383]		0	0	0	0	0	0	0	0	0	0	0	0
ENSMUSG00000110428	Gm45812	8	predicted gene 45812 [Source:MGI Symbol;Acc:MGI:5804927]		0.20473	0	0.143078	0	0	0	0	0	0	0	0	0
ENSMUSG00000110475	Gm31036	8	predicted gene, 31036 [Source:MGI Symbol;Acc:MGI:5590195]		0.0754474	0	0.0263638	0.105807	0	0	0	0	0	0.177101	0	0
ENSMUSG00000110648	Gm38574	8	predicted gene, 38574 [Source:MGI Symbol;Acc:MGI:5621459]	102641752	0.245676	0.200648	0.321926	0.344534	0.18644	0.261812	0.30061	0.383633	0.222771	0.672799	0.166358	0.245831		0.092788	0.449356		0.379172
ENSMUSG00000110492	Gm5358	8	predicted gene 5358 [Source:MGI Symbol;Acc:MGI:3646543]		0	0	0.0389108	0	0	0	0	0	0	0	0	0
ENSMUSG00002075995	Gm55754	8	predicted gene, 55754 [Source:MGI Symbol;Acc:MGI:6847974]		0	0	0	0	0	0	0	0	0	0	0	0
ENSMUSG00000109258	5330413D20Rik	8	RIKEN cDNA 5330413D20 gene [Source:MGI Symbol;Acc:MGI:3588224]		0	0	0	0	0	0	0	0	0	0	0	0
ENSMUSG00000109503	Gm44786	8	predicted gene 44786 [Source:MGI Symbol;Acc:MGI:5753362]		0	0	0	0	0	0	0	0	0	0	0	0
ENSMUSG00000109432	Gm44785	8	predicted gene 44785 [Source:MGI Symbol;Acc:MGI:5753361]		0.0421761	0.034446	0.0147377	0.147869	0.0320069	0.0719141	0	0.058542	0.0437073	0	0	0.0844054		-0.0541613	0.433357		-0.831297
ENSMUSG00000109067	Gm44784	8	predicted gene 44784 [Source:MGI Symbol;Acc:MGI:5753360]		0.0854524	0	0	0	0	0	0	0	0	0	0	0
ENSMUSG00000108997	Gm45045	8	predicted gene 45045 [Source:MGI Symbol;Acc:MGI:5753621]		0	0	0	0	0	0	0	0	0.0934294	0	0	0
ENSMUSG00000109271	Gm39129	8	predicted gene, 39129 [Source:MGI Symbol;Acc:MGI:5622014]		0	0.0796617	0.0170416	0	0	0.0415781	0.170499	0	0.05054	0.0381594	0	0		0.037858	0.479852		0.946439
ENSMUSG00000096258	Rps16-ps3	8	ribosomal protein S16, pseudogene 3 [Source:MGI Symbol;Acc:MGI:3647039]		0	0	0	0	0.0676426	0	0	0	0	0	0	0
ENSMUSG00000109151	Gm44714	8	predicted gene 44714 [Source:MGI Symbol;Acc:MGI:5753290]		0	0.048864	0	0	0.045404	0	0.0418332	0	0	0.0468136	0	0
ENSMUSG00000109029	Gm44717	8	predicted gene 44717 [Source:MGI Symbol;Acc:MGI:5753293]		0	0.0555427	0	0	0	0	0	0	0	0	0	0.0680501
ENSMUSG00000110333	Gm45861	8	predicted gene 45861 [Source:MGI Symbol;Acc:MGI:5804976]	70952	0.0109432	0.00446877	0.00573588	0.00767337	0.00415234	0	0.00765155	0.0113922	0.00567027	0.00428125	0.00370508	0		0.00812927	0.916816		0.0255936
ENSMUSG00000074404	Gm1698	8	predicted gene 1698 [Source:MGI Symbol;Acc:MGI:2686544]		0.0339888	0	0.0178152	0	0.0128968	0.0144885	0.0118826	0.0117945	0.00880571	0	0	0
ENSMUSG00002076572	Gm55766	8	predicted gene, 55766 [Source:MGI Symbol;Acc:MGI:6847998]		0	0	0	0	0	0	0.312323	0	0	0	0	0
ENSMUSG00000064882	Gm24202	8	predicted gene, 24202 [Source:MGI Symbol;Acc:MGI:5453979]		0	0	0	0	0	0	0	0	0	0	0	0
ENSMUSG00000110343	Gm45751	8	predicted gene 45751 [Source:MGI Symbol;Acc:MGI:5804866]		0	0	0	0	0	0	0	0	0	0	0	0
ENSMUSG00000110372	Gm8096	8	predicted gene 8096 [Source:MGI Symbol;Acc:MGI:3645752]	666422	0.0247065	0	0	0	0	0	0	0	0	0	0.0167299	0
ENSMUSG00000109657	1700008N11Rik	8	RIKEN cDNA 1700008N11 gene [Source:MGI Symbol;Acc:MGI:1922692]		0	0	0	0	0	0	0	0	0	0.0483593	0	0
ENSMUSG00000110322	Gm8110	8	predicted gene 8110 [Source:MGI Symbol;Acc:MGI:3645532]		0	0	0	0	0	0	0	0	0	0	0	0
ENSMUSG00000109794	Gm45571	8	predicted gene 45571 [Source:MGI Symbol;Acc:MGI:5791407]		0.0690827	0	0	0	0	0	0	0	0	0	0	0
ENSMUSG00000109358	Gm44716	8	predicted gene 44716 [Source:MGI Symbol;Acc:MGI:5753292]		0.0553635	0.0452164	0	0	0.0840293	0.0472	0	0	0.0286868	0	0.0374892	0
ENSMUSG00000084783	Gm15419	8	predicted gene 15419 [Source:MGI Symbol;Acc:MGI:3705320]		0.264523	0.172833	0.0369731	0.11129	0.0802972	0.0902072	0	0.11015	0.082238	0.0827901	0.214945	0		-0.0478916	0.574022		-0.577664
ENSMUSG00000110245	Gm20100	8	predicted gene, 20100 [Source:MGI Symbol;Acc:MGI:5012285]		0	0	0.0120911	0.0121315	0	0	0.012097	0	0.00896462	0	0	0
ENSMUSG00000109874	Gm9911	8	predicted gene 9911 [Source:MGI Symbol;Acc:MGI:3708772]		0.0140286	0	0.00980408	0.00983681	0	0	0	0.00973611	0.00726896	0	0.0094994	0
ENSMUSG00000110263	Gm45652	8	predicted gene 45652 [Source:MGI Symbol;Acc:MGI:5791488]		0	0.0418999	0	0.00719466	0.00778658	0	0	0	0.0106331	0.0160566	0.00694788	0		-0.0203739	0.677304		-0.71417
ENSMUSG00000109648	Svet1	8	subventricular expressed transcript 1 [Source:MGI Symbol;Acc:MGI:2385655]		0.02993	0.057037	0.0662373	0.125921	0.0832828	0.0935614	0.00697573	0.03462	0.00516944	0.0312249	0.0270227	0.0299489		-0.450309	0.000266055		-1.7149
ENSMUSG00000110180	Gm32567	8	predicted gene, 32567 [Source:MGI Symbol;Acc:MGI:5591726]		0	0	0	0	0	0	0	0	0	0	0	0
ENSMUSG00000109597	Gm45492	8	predicted gene 45492 [Source:MGI Symbol;Acc:MGI:5791328]		0	0	0	0	0	0	0	0	0	0	0	0
ENSMUSG00000109666	Gm39154	8	predicted gene, 39154 [Source:MGI Symbol;Acc:MGI:5622039]		0	0	0	0.147658	0.106537	0.0598428	0.0490793	0	0	0.164767	0.0475309	0		-0.0100703	0.860199		-0.250901
ENSMUSG00000110006	Gm45490	8	predicted gene 45490 [Source:MGI Symbol;Acc:MGI:5791326]		0	0.0432664	0	0.0371466	0	0.0451644	0.0370409	0.0735326	0	0.0414508	0	0
ENSMUSG00000110223	Gm45489	8	predicted gene 45489 [Source:MGI Symbol;Acc:MGI:5791325]		0	0	0	0	0	0	0	0	0	0	0	0
ENSMUSG00000097044	4933433F19Rik	8	RIKEN cDNA 4933433F19 gene [Source:MGI Symbol;Acc:MGI:1918564]	71314	0	0	0	0	0	0	0	0	0	0	0	0
ENSMUSG00000109614	Gm45252	8	predicted gene 45252 [Source:MGI Symbol;Acc:MGI:5791088]		0.0990128	0.0808657	0.0345983	0.0694276	0.0751395	0.084413	0.0692302	0	0.0513038	0.154945	0	0
ENSMUSG00000088252	Snord13	8	small nucleolar RNA, C/D box 13 [Source:MGI Symbol;Acc:MGI:3819521]	100217422	0	0	0.132072	0	0	0	0.264273	0	0	0	0	0
ENSMUSG00000110598	Gm45854	8	predicted gene 45854 [Source:MGI Symbol;Acc:MGI:5804969]		0.0338086	0.0368161	0.0433173	0.0711195	0.0855229	0.0384312	0.0393985	0.0391064	0.052554	0.141085	0.0457867	0.0451066		0.0718843	0.562435		0.270965
ENSMUSG00000110577	1700112L15Rik	8	RIKEN cDNA 1700112L15 gene [Source:MGI Symbol;Acc:MGI:1920844]		0	0	0	0.108089	0	0.0657098	0	0	0	0	0.0521908	0
ENSMUSG00000048400	Prss54	8	protease, serine 54 [Source:MGI Symbol;Acc:MGI:1918243]	70993	0.0464086	0.0379028	0.00810833	0.113896	0.0352189	0	0.0486736	0.0805212	0.0601169	0.0544684	0.0471381	0.0696569		0.0853134	0.361248		0.614686
ENSMUSG00000081436	Gm5912	8	predicted gene 5912 [Source:MGI Symbol;Acc:MGI:3645264]		0.0273352	0.133951	0.114622	0.0766697	0.145211	0.116523	0.114678	0	0.0708192	0.106942	0.20361	0.21882		0.0395715	0.720641		0.280488
ENSMUSG00000110483	Gm45702	8	predicted gene 45702 [Source:MGI Symbol;Acc:MGI:5804817]		0	0.0997009	0.106642	0.0427993	0.277923	0.364261	0.0853552	0.127083	0.0948802	0.0477586	0.289319	0.061076		-0.02819	0.75732		-0.262396
ENSMUSG00000083588	Gm8051	8	predicted gene 8051 [Source:MGI Symbol;Acc:MGI:3647834]		0	0	0.0294754	0	0	0	0.176938	0	0	0.0660011	0	0
ENSMUSG00000110133	Gm8168	8	predicted gene 8168 [Source:MGI Symbol;Acc:MGI:3648130]		0	0	0.0144889	0	0	0	0	0.028777	0	0	0.0842321	0.0414904
ENSMUSG00000109915	7420700N18Rik	8	RIKEN cDNA 7420700N18 gene [Source:MGI Symbol;Acc:MGI:1921767]	74517	0	0	0	0	0	0	0	0	0	0.0187083	0	0
ENSMUSG00000109705	Gm19096	8	predicted gene, 19096 [Source:MGI Symbol;Acc:MGI:5011281]		0	0	0	0.0359827	0	0	0	0	0	0	0	0
ENSMUSG00000118533	Gm53049	8	predicted gene, 53049 [Source:MGI Symbol;Acc:MGI:6388944]		0	0	0	0	0	0	0	0	0	0	0	0
ENSMUSG00000109605	Gm45303	8	predicted gene 45303 [Source:MGI Symbol;Acc:MGI:5791139]		0	0	0	0	0	0	0	0	0	0	0	0
ENSMUSG00002075490	Gm55793	8	predicted gene, 55793 [Source:MGI Symbol;Acc:MGI:6848052]		0	0	0	0	0	0	0	0	0	0	0.118827	0
ENSMUSG00000110329	Gm38572	8	predicted gene, 38572 [Source:MGI Symbol;Acc:MGI:5621457]	102641740	0	0	0	0.00974637	0	0.0118501	0.00971866	0	0	0	0	0
ENSMUSG00002075742	Gm55795	8	predicted gene, 55795 [Source:MGI Symbol;Acc:MGI:6848056]		0	0	0	0	0	0	0	0	0	0	0	0
ENSMUSG00000093862	Gm5117	8	predicted gene 5117 [Source:MGI Symbol;Acc:MGI:3648041]		0	0.0628744	0.0807022	0.107962	0.116844	0.026253	0.0322966	0.0534285	0.0638233	0.0963776	0.0208518	0.0308131		-0.0682972	0.515136		-0.361132
ENSMUSG00000104958	Mir7238	8	microRNA 7238 [Source:MGI Symbol;Acc:MGI:5562781]	102465714	0	0	0	0	0	0	0	0	0	0	0	0
ENSMUSG00000031509	Spaca7b	8	sperm acrosome associated 7B [Source:MGI Symbol;Acc:MGI:1923663]	76413	0	0.0762558	0.0326259	0.0218232	0.0236187	0	0	0	0	0.0243519	0	0.0311425
ENSMUSG00000109623	Gm7562	8	predicted gene 7562 [Source:MGI Symbol;Acc:MGI:3645249]		0	0	0	0	0	0	0	0	0	0	0	0
ENSMUSG00000109986	4930465I24Rik	8	RIKEN cDNA 4930465I24 gene [Source:MGI Symbol;Acc:MGI:1925260]		0	0	0	0	0	0	0	0	0	0	0	0
ENSMUSG00000110177	Gm6524	8	predicted gene 6524 [Source:MGI Symbol;Acc:MGI:3648756]	624710	0	0	0.0190374	0	0.0206725	0	0.0190467	0	0.0141148	0	0.0368917	0
ENSMUSG00000093345	Gm27956	8	predicted gene, 27956 [Source:MGI Symbol;Acc:MGI:5531338]		0	0	0	0	0	0	0	0	0	0	0	0
ENSMUSG00002076058	Gm55809	8	predicted gene, 55809 [Source:MGI Symbol;Acc:MGI:6848084]		0	0	0.329652	0	0	0	0	0	0	0	0.638816	0
ENSMUSG00000110481	Gm45705	8	predicted gene 45705 [Source:MGI Symbol;Acc:MGI:5804820]		0.0368398	0.0601756	0.0386191	0.051664	0.0139786	0.094223	0.0257586	0.0383513	0.028633	0.0144126	0.0249459	0.0368631		-0.110594	0.267241		-0.760981
ENSMUSG00000110585	Gm45704	8	predicted gene 45704 [Source:MGI Symbol;Acc:MGI:5804819]		0.487693	0.318647	0.272665	0.273576	0.222063	0.249469	0.272798	0.338469	0.2527	0.152638	0.132096	0		-0.100323	0.357417		-0.624534
ENSMUSG00000110563	Gm45791	8	predicted gene 45791 [Source:MGI Symbol;Acc:MGI:5804906]		0.111671	0	0.0780427	0.0783032	0.0847455	0	0.0780806	0	0.115725	0.436882	0.0756174	0.111741		0.0728083	0.28348		1.23485
ENSMUSG00000093140	Mir28b	8	microRNA 28b [Source:MGI Symbol;Acc:MGI:4950385]	100628574	0	0	0	0	0	0	0	0	0	0	0	0
ENSMUSG00002075132	Gm55812	8	predicted gene, 55812 [Source:MGI Symbol;Acc:MGI:6848090]		0	0	0.0981108	0	0	0	0	0	0	0	0.380248	0
ENSMUSG00000110450	Gm7943	8	predicted gene 7943 [Source:MGI Symbol;Acc:MGI:3646604]		0	0	0	0	0	0	0	0	0	0	0	0
ENSMUSG00002075694	Gm55813	8	predicted gene, 55813 [Source:MGI Symbol;Acc:MGI:6848092]		0	0	0	0	0	0	0	0	0	0	0	0
ENSMUSG00000047657	Crry-ps	8	complement receptor related protein, pseudogene [Source:MGI Symbol;Acc:MGI:88514]		0.0600582	0.147152	0.0944382	0.0421127	0.0227887	0.0768036	0.125979	0.0833631	0.108918	0.0704886	0.142339	0		0.062085	0.556673		0.308659
ENSMUSG00000110609	Gm7948	8	predicted gene 7948 [Source:MGI Symbol;Acc:MGI:3643172]		0	0	0	0	0	0	0	0	0	0	0	0
ENSMUSG00000110703	Gm45821	8	predicted gene 45821 [Source:MGI Symbol;Acc:MGI:5804936]		0	0	0	0	0	0	0	0	0	0	0	0
ENSMUSG00002076098	Gm55814	8	predicted gene, 55814 [Source:MGI Symbol;Acc:MGI:6848094]		0	0	0	0	0	0	0	0	0	0	0	0
ENSMUSG00000079011	Gm11033	8	predicted gene 11033 [Source:MGI Symbol;Acc:MGI:3779256]		0	0	0	0	0	0	0	0	0	0	0	0
ENSMUSG00000031621	Isx	8	intestine specific homeobox [Source:MGI Symbol;Acc:MGI:1918847]	71597	0	0.017905	0	0.0461172	0	0.0373809	0.0153287	0	0.0113595	0	0.0148451	0.0658108		0.00340355	0.953462		0.12557
ENSMUSG00000110593	Gm45822	8	predicted gene 45822 [Source:MGI Symbol;Acc:MGI:5804937]		0.151769	0.247905	0.0530329	0.10642	0.230351	0	0	0.210661	0	0	0	0
ENSMUSG00000110433	Gm45820	8	predicted gene 45820 [Source:MGI Symbol;Acc:MGI:5804935]		0	0	0	0	0	0	0	0	0	0	0	0
ENSMUSG00000110429	Gm2059	8	predicted gene 2059 [Source:MGI Symbol;Acc:MGI:3780226]		0	0	0	0	0	0	0.0957644	0	0	0	0	0
ENSMUSG00000110693	Gm45899	8	predicted gene 45899 [Source:MGI Symbol;Acc:MGI:5805014]		0.0308057	0	0.021529	0	0.0233781	0	0.043079	0.0213798	0.0159621	0.0241038	0	0.0308252
ENSMUSG00000110640	Gm45903	8	predicted gene 45903 [Source:MGI Symbol;Acc:MGI:5805018]		0	0.0221557	0.014219	0.00951095	0.0102934	0	0.0189678	0.0376544	0.0210845	0	0	0		0.0322843	0.635125		0.53003
ENSMUSG00000110515	Gm9644	8	predicted gene 9644 [Source:MGI Symbol;Acc:MGI:3780051]		0.13291	0.0814125	0.0232215	0.023299	0.0504318	0.028328	0.0232328	0	0.0172169	0.0259987	0.0674996	0.0332485		-0.0755286	0.336085		-0.970011
ENSMUSG00000110432	Gm45907	8	predicted gene 45907 [Source:MGI Symbol;Acc:MGI:5805022]		0.203669	0	0	0	0	0	0	0	0	0	0	0
ENSMUSG00000110543	Umpk-ps	8	uridine monophosphate kinase, pseudogene [Source:MGI Symbol;Acc:MGI:1278338]		0	0	0	0	0	0	0	0	0	0	0	0
ENSMUSG00000110668	Gm19885	8	predicted gene, 19885 [Source:MGI Symbol;Acc:MGI:5012070]		0	0	0	0	0	0.0977026	0	0	0	0	0.0776015	0
ENSMUSG00000031620	Iqcm	8	IQ motif containing M [Source:MGI Symbol;Acc:MGI:1919081]	71831	0.115896	0.11043	0.101245	0.0135443	0.087952	0.115275	0.0405175	0.0402171	0.0700606	0.0302275	0.0784786	0.115969		-0.105169	0.356247		-0.474255
ENSMUSG00000103054	Gm38270	8	predicted gene, 38270 [Source:MGI Symbol;Acc:MGI:5611498]		0	0	0	0	0	0	0	0	0	0	0	0
ENSMUSG00000110485	Gm45740	8	predicted gene 45740 [Source:MGI Symbol;Acc:MGI:5804855]		0.0196246	0.0320556	0.0205724	0	0	0	0	0	0.0101686	0	0	0
ENSMUSG00000110603	1700093P08Rik	8	RIKEN cDNA 1700093P08 gene [Source:MGI Symbol;Acc:MGI:1923882]		0	0	0	0	0.196253	0.220474	0.180818	0	0	0.202345	0	0
ENSMUSG00000077537	Gm22544	8	predicted gene, 22544 [Source:MGI Symbol;Acc:MGI:5452321]	115485659	0	0	0	0	0	0	0	0	0	0	0	0
ENSMUSG00000110553	Gm45742	8	predicted gene 45742 [Source:MGI Symbol;Acc:MGI:5804857]		0	0	0	0	0	0	0	0	0	0	0	0
ENSMUSG00000119876	Gm22509	8	predicted gene, 22509 [Source:MGI Symbol;Acc:MGI:5452286]	115487005	0	0	0	0	0	0	0	0	0	0	0	0
ENSMUSG00000110655	Gm45798	8	predicted gene 45798 [Source:MGI Symbol;Acc:MGI:5804913]		0	0	0	0	0	0	0	0	0	0	0	0
ENSMUSG00000098215	Gm7069	8	predicted gene 7069 [Source:MGI Symbol;Acc:MGI:3645735]		0.116988	0.222942	0.190771	0.082032	0.0591873	0.16623	0.0817988	0.13532	0.0808239	0.0610248	0.105624	0.117062		-0.109033	0.336609		-0.477529
ENSMUSG00000110595	Gm7990	8	predicted gene 7990 [Source:MGI Symbol;Acc:MGI:3649098]		0.0662868	0.162413	0.138977	0.278881	0.150913	0.282563	0.139044	0.0460044	0.10304	0.103732	0.0897718	0		-0.149775	0.126981		-1.12524
ENSMUSG00002075326	Gm55821	8	predicted gene, 55821 [Source:MGI Symbol;Acc:MGI:6848108]		0	0	0	0	0	0	0	0	0	0	0	0
ENSMUSG00000065089	Gm26493	8	predicted gene, 26493 [Source:MGI Symbol;Acc:MGI:5456270]	115487044	2.02321	0.236056	1.00996	1.01334	0.658024	0.492823	1.61673	0.80237	0.149762	0.452302	0.978578	0		-0.0487525	0.603172		-0.40665
ENSMUSG00000106145	Mir7073	8	microRNA 7073 [Source:MGI Symbol;Acc:MGI:5562782]	102465650	0	0	0	0	0	0	0	0	0	0	0	0
ENSMUSG00000065211	Gm26265	8	predicted gene, 26265 [Source:MGI Symbol;Acc:MGI:5456042]	115487047	0	0	0	0	0	0	0	0	0	0	0	0
ENSMUSG00000105690	Gm26265	8	predicted gene, 26265 [Source:MGI Symbol;Acc:MGI:5456042]		0	0	0	0	0	0	0	0	0	0	0	0
ENSMUSG00000110556	Gm45762	8	predicted gene 45762 [Source:MGI Symbol;Acc:MGI:5804877]		0.0450264	0.0612899	0.0209783	0.0105241	0	0	0	0.0312492	0	0.058718	0	0.0150183		-0.0173967	0.767026		-0.386016
ENSMUSG00000110661	Gm31805	8	predicted gene, 31805 [Source:MGI Symbol;Acc:MGI:5590964]		0.0292543	0.0716778	0.0272598	0.0615392	0.088803	0.0332543	0.0681825	0.0270708	0.0151582	0.02289	0.0396189	0.0585457		-0.0885672	0.446962		-0.371124
ENSMUSG00000110711	Gm45760	8	predicted gene 45760 [Source:MGI Symbol;Acc:MGI:5804875]		0	0	0.0154158	0	0	0	0	0.015309	0.0114296	0.0690382	0.0298735	0
ENSMUSG00000110634	Gm45895	8	predicted gene 45895 [Source:MGI Symbol;Acc:MGI:5805010]		0.0231633	0.0189179	0	0.0487261	0.0351566	0	0.0161959	0	0	0	0.0156849	0.0231779
ENSMUSG00000110506	Gm8637	8	predicted gene 8637 [Source:MGI Symbol;Acc:MGI:3645520]		0	0	0	0	0	0	0	0	0	0	0	0
ENSMUSG00000118719	Gm22780	8	predicted gene, 22780 [Source:MGI Symbol;Acc:MGI:5452557]	115485645	0	0	0	0	0	0	0	0	0	0	0	0
ENSMUSG00000110633	Gm32122	8	predicted gene, 32122 [Source:MGI Symbol;Acc:MGI:5591281]		0	0	0	0	0	0	0.0121666	0	0.00901621	0.149766	0.0117828	0.0348233		0.130414	0.0211676		Inf
ENSMUSG00000110717	1700047G07Rik	8	RIKEN cDNA 1700047G07 gene [Source:MGI Symbol;Acc:MGI:1920573]		0	0.0381279	0.0652519	0	0.0708561	0.159202	0.163209	0.129599	0.0967583	0.109584	0	0.186855		0.101759	0.220977		1.09506
ENSMUSG00002076880	Gm55832	8	predicted gene, 55832 [Source:MGI Symbol;Acc:MGI:6848130]		0	0	0	0	0	0	0	0	0	0	0	0
ENSMUSG00000110567	Gm45703	8	predicted gene 45703 [Source:MGI Symbol;Acc:MGI:5804818]		0	0	0	0	0	0	0	0	0	0	0	0
ENSMUSG00000110715	Gm5131	8	predicted gene 5131 [Source:MGI Symbol;Acc:MGI:3644589]		0.0635026	0.0259319	0	0	0	0.0270694	0.0222006	0.022036	0	0.0248437	0	0
ENSMUSG00000110552	Gm45788	8	predicted gene 45788 [Source:MGI Symbol;Acc:MGI:5804903]		0	0	0	0	0	0	0	0	0	0	0	0
ENSMUSG00000089539	Gm25160	8	predicted gene, 25160 [Source:MGI Symbol;Acc:MGI:5454937]	115487031	0	0	0	0	0	0	0	0	0	0	0	0
ENSMUSG00002076357	Gm55833	8	predicted gene, 55833 [Source:MGI Symbol;Acc:MGI:6848132]		0	0	0	0	0	0	0	0	0	0	0	0
ENSMUSG00000109937	Gm45247	8	predicted gene 45247 [Source:MGI Symbol;Acc:MGI:5791083]		0	0	0	0	0	0	0	0	0	0	0	0
ENSMUSG00000098116	Gm7191	8	predicted gene 7191 [Source:MGI Symbol;Acc:MGI:3779693]		0	0	0.0277485	0.111365	0.0301317	0.0338505	0.055524	0	0	0	0.0268862	0.0794605		-0.0203981	0.733148		-0.283955
ENSMUSG00000109615	Gm39231	8	predicted gene, 39231 [Source:MGI Symbol;Acc:MGI:5622116]		0	0	0	0	0.0595417	0	0	0.0544523	0	0	0	0
ENSMUSG00000109645	Gm45246	8	predicted gene 45246 [Source:MGI Symbol;Acc:MGI:5791082]		0	0.262428	0.0748529	0.150206	0.0812817	0.0913133	0.0748893	0.297336	0.0554976	0.0838052	0.290107	0		0.0287982	0.700201		0.333817
ENSMUSG00000109681	Gm17997	8	predicted gene, 17997 [Source:MGI Symbol;Acc:MGI:5010182]		0	0	0	0	0	0	0	0	0	0	0	0
ENSMUSG00000110194	Gm7192	8	predicted gene 7192 [Source:MGI Symbol;Acc:MGI:3704115]		0.0691435	0.112942	0.157046	0.0727249	0.13118	0.0884221	0.0241727	0.119967	0	0.0270506	0.0702304	0.138374		-0.109822	0.253878		-0.674242
ENSMUSG00000080480	Gm23494	8	predicted gene, 23494 [Source:MGI Symbol;Acc:MGI:5453271]	115487057	0	0	0	0	0	0	0	0	0	0	0	0
ENSMUSG00000110011	Gm29817	8	predicted gene, 29817 [Source:MGI Symbol;Acc:MGI:5588976]		0	0	0	0	0	0	0	0	0	0	0	0
ENSMUSG00000089819	Gm15679	8	predicted gene 15679 [Source:MGI Symbol;Acc:MGI:3783121]	100873092	0	0	0	0	0	0	0	0	0	0	0	0
ENSMUSG00000118541	Nrg1	8	neuregulin 1 [Source:MGI Symbol;Acc:MGI:96083]		0	0	0	0	0	0	0	0	0	0	0	0
ENSMUSG00000089370	Gm22140	8	predicted gene, 22140 [Source:MGI Symbol;Acc:MGI:5451917]		0	0	0	0	0	0	0	0	0	0	0	0
ENSMUSG00000079070	Gm3985	8	predicted gene 3985 [Source:MGI Symbol;Acc:MGI:3782158]	100042715	0	0	0	0	0	0.0133248	0	0	0.00809845	0	0	0.0156393
ENSMUSG00000110214	Gm45587	8	predicted gene 45587 [Source:MGI Symbol;Acc:MGI:5791423]		0	0.0419656	0	0	0	0	0	0	0	0	0.0347939	0.0514156
ENSMUSG00000083557	Gm6877	8	predicted pseudogene 6877 [Source:MGI Symbol;Acc:MGI:3644703]		0	0.0291587	0.024951	0	0.0541878	0.0913133	0.199705	0.024778	0.092496	0.0279351	0.0241756	0		0.0682879	0.337222		0.9491
ENSMUSG00000109775	Gm45297	8	predicted gene 45297 [Source:MGI Symbol;Acc:MGI:5791133]		0.0677142	0.00921725	0.047323	0.00791351	0.0256937	0.0673511	0.031564	0.046995	0.00584772	0.00883047	0.0382103	0.0225857		-0.0659549	0.485629		-0.49987
ENSMUSG00000119307	Gm24693	8	predicted gene, 24693 [Source:MGI Symbol;Acc:MGI:5454470]	115486998	0	0.600069	0	0.515191	0	0	0	0	0.380703	0	0	0
ENSMUSG00000086842	Gm15681	8	predicted gene 15681 [Source:MGI Symbol;Acc:MGI:3783123]		0	0.0237453	0.0152391	0.0101933	0.011032	0	0.030493	0	0	0.0568722	0	0.0436386		0.0485403	0.415643		1.15288
ENSMUSG00000090116	Gm15680	8	predicted gene 15680 [Source:MGI Symbol;Acc:MGI:3783122]		0.0845335	0	0	0	0.0641514	0	0.0591062	0	0	0	0	0
ENSMUSG00000083586	Gm8688	8	predicted gene 8688 [Source:MGI Symbol;Acc:MGI:3646820]		0	0	0	0	0	0	0	0	0.0630576	0.0952214	0	0.0405913
ENSMUSG00000109939	Gm19232	8	predicted gene, 19232 [Source:MGI Symbol;Acc:MGI:5011417]		0	0	0	0	0	0	0	0	0	0	0	0
ENSMUSG00000081383	Gm5742	8	predicted gene 5742 [Source:MGI Symbol;Acc:MGI:3648738]		0	0	0	0	0	0	0	0	0	0	0	0
ENSMUSG00000110220	Gm45296	8	predicted gene 45296 [Source:MGI Symbol;Acc:MGI:5791132]		0	0	0	0	0	0	0	0	0	0	0	0
ENSMUSG00000110014	Gm5361	8	predicted gene 5361 [Source:MGI Symbol;Acc:MGI:3646323]		0	0	0	0	0	0	0	0	0	0	0	0
ENSMUSG00000109769	Gm39232	8	predicted gene, 39232 [Source:MGI Symbol;Acc:MGI:5622117]		0	0	0	0	0	0	0	0	0	0	0	0
ENSMUSG00000087985	Gm22223	8	predicted gene, 22223 [Source:MGI Symbol;Acc:MGI:5452000]		0	0	0	0	0	0	0	0	0	0	0	0
ENSMUSG00002076868	Gm55847	8	predicted gene, 55847 [Source:MGI Symbol;Acc:MGI:6848159]		0	0	0	0	0	0	0	0	0	0	0	0
ENSMUSG00000110069	Gm45422	8	predicted gene 45422 [Source:MGI Symbol;Acc:MGI:5791258]		0.159789	0.130503	0	0	0	0.136228	0.111725	0	0.0827952	0.125026	0	0.15989
ENSMUSG00000110084	Gm45257	8	predicted gene 45257 [Source:MGI Symbol;Acc:MGI:5791093]		0.0786555	0.0240898	0.0206136	0.0620472	0.022384	0.0419109	0.0343727	0.0204707	0.0509445	0.0615438	0.019973	0.0491908		0.00251364	0.982403		-0.0484047
ENSMUSG00000109997	9430099M06Rik	8	RIKEN cDNA 9430099M06 gene [Source:MGI Symbol;Acc:MGI:1924691]		0	0	0.0185115	0	0	0	0.0370409	0	0	0.0829016	0.0358724	0
ENSMUSG00002074971	Gm55848	8	predicted gene, 55848 [Source:MGI Symbol;Acc:MGI:6848161]		0	0.337933	0	0	0	0	0	0	0	0	0	0
ENSMUSG00000110269	Gm45258	8	predicted gene 45258 [Source:MGI Symbol;Acc:MGI:5791094]		0.0460822	0.0752724	0.0161026	0.0646254	0.104913	0	0.0966625	0.0639639	0.143266	0.144227	0.187226	0.0461113		0.157442	0.0885804		1.21126
ENSMUSG00000109848	Gm45391	8	predicted gene 45391 [Source:MGI Symbol;Acc:MGI:5791227]		0	0	0	0	0	0	0	0	0	0	0	0
ENSMUSG00000109701	Gm32531	8	predicted gene, 32531 [Source:MGI Symbol;Acc:MGI:5591690]		0	0.172138	0.0368244	0	0	0	0	0	0	0	0.0713601	0
ENSMUSG00000110340	1600027J07Rik	8	RIKEN cDNA 1600027J07 gene [Source:MGI Symbol;Acc:MGI:1917044]	69794	0.0803846	0	0.168534	0	0.0610029	0.0685316	0	0.0557885	0.0833031	0	0	0.0804355		-0.03689	0.520515		-0.71774
ENSMUSG00000109699	Gm45277	8	predicted gene 45277 [Source:MGI Symbol;Acc:MGI:5791113]		0	0	0	0	0	0	0	0	0	0	0	0
ENSMUSG00000110336	4933400L20Rik	8	RIKEN cDNA 4933400L20 gene [Source:MGI Symbol;Acc:MGI:1918308]	71058	0	0	0	0	0	0	0	0	0	0	0.0305946	0
ENSMUSG00000110019	Gm8748	8	predicted gene 8748 [Source:MGI Symbol;Acc:MGI:3644122]		0	0	0	0	0	0	0	0	0	0	0	0
ENSMUSG00000109750	Hmgb1-rs17	8	high mobility group box 1, related sequence 17 [Source:MGI Symbol;Acc:MGI:104764]		0	0.0990854	0.0423936	0.0567135	0.0613794	0.0344773	0.0848283	0.0841994	0.062863	0	0.0821522	0.080932		0.0512023	0.554892		0.492749
ENSMUSG00000110053	Gm29682	8	predicted gene, 29682 [Source:MGI Symbol;Acc:MGI:5588841]	546096	0	0	0	0	0	0	0	0	0	0	0	0
ENSMUSG00000109909	Gm45663	8	predicted gene 45663 [Source:MGI Symbol;Acc:MGI:5791499]		0	0	0	0	0	0	0.0168409	0.016716	0	0	0	0.0482021
ENSMUSG00000119577	Gm24727	8	predicted gene, 24727 [Source:MGI Symbol;Acc:MGI:5454504]	115487050	0	0.668827	0.667699	0.191408	0.828622	0.232722	0.381728	0	0.707209	0.427174	0.554528	0.546291		0.00170999	0.984039		0.0881324
ENSMUSG00000049476	1700104B16Rik	8	RIKEN cDNA 1700104B16 gene [Source:MGI Symbol;Acc:MGI:1925886]		0.16333	0.17786	0.26634	0.229053	0.0413163	0.092831	0.152268	0.0755695	0.16926	0	0.110598	0		-0.123523	0.207356		-0.883946
ENSMUSG00000090074	Gm6921	8	predicted pseudogene 6921 [Source:MGI Symbol;Acc:MGI:3644183]		0.180727	0	0.0315759	0	0	0	0.126365	0.188142	0.0468221	0	0	0
ENSMUSG00002075056	Gm55867	8	predicted gene, 55867 [Source:MGI Symbol;Acc:MGI:6848199]		0	0	0	0	0	0	0	0.231191	0	0	0	0
ENSMUSG00000099326	Mir21c	8	microRNA 21c [Source:MGI Symbol;Acc:MGI:5531395]	102465212	0	0	0	0	0	0	0	0	0	0	0.341248	0
ENSMUSG00000084523	Mir1903	8	microRNA 1903 [Source:MGI Symbol;Acc:MGI:3811412]	100316680	0	0	0	0	0	0	0	0	0	0	0	0
ENSMUSG00000097442	Gm26632	8	predicted gene, 26632 [Source:MGI Symbol;Acc:MGI:5477126]		0	0	0	0	0	0	0	0	0	0	0	0
ENSMUSG00000098166	Gm26978	8	predicted gene, 26978 [Source:MGI Symbol;Acc:MGI:5504093]		0	0	0	0	0	0	0	0	0	0	0	0
ENSMUSG00000110614	Gm45817	8	predicted gene 45817 [Source:MGI Symbol;Acc:MGI:5804932]		0	0	0	0	0	0	0	0	0	0	0	0
ENSMUSG00000110663	Gm39157	8	predicted gene, 39157 [Source:MGI Symbol;Acc:MGI:5622042]		0	0	0	0	0	0	0	0	0	0	0	0
ENSMUSG00000071113	Mboat4	8	membrane bound O-acyltransferase domain containing 4 [Source:MGI Symbol;Acc:MGI:2685017]	234155	0.0214096	0.0699426	0.0299249	0.0150124	0.0487425	0.0547581	0.0449091	0.0594348	0.0887478	0.150767	0.0724873	0.107116		0.228235	0.0393945		1.17625
ENSMUSG00000109869	Gm39158	8	predicted gene, 39158 [Source:MGI Symbol;Acc:MGI:5622043]		0.0918413	0	0.0481385	0.0643989	0	0	0.0963238	0.0318698	0	0	0	0		-0.0189307	0.688351		-0.656268
ENSMUSG00000110247	Gm45269	8	predicted gene 45269 [Source:MGI Symbol;Acc:MGI:5791105]		0	0	0	0	0.105782	0	0	0.0967397	0	0	0	0
ENSMUSG00000098785	Mir6395	8	microRNA 6395 [Source:MGI Symbol;Acc:MGI:5530943]	102465211	0	0	0	0	0	0	0	0	0	0	0	0
ENSMUSG00002075785	Gm55881	8	predicted gene, 55881 [Source:MGI Symbol;Acc:MGI:6848227]		0	0	0	0	0	0	0	0	0	0	0	0
ENSMUSG00000095202	Gm6100	8	predicted gene 6100 [Source:MGI Symbol;Acc:MGI:3644987]		0.0975387	0.0796617	0.102249	0	0.148042	0.249469	0.0681995	0.0676938	0.10108	0.228957	0.066048	0		-0.0194809	0.795496		-0.310476
ENSMUSG00000098046	Gm8254	8	predicted gene 8254 [Source:MGI Symbol;Acc:MGI:3647610]		0.0404404	0.0660569	0.0282624	0.0283567	0	0.103432	0.0565522	0	0	0	0	0.080932		-0.0451652	0.443122		-0.912331
ENSMUSG00000109964	Gm45350	8	predicted gene 45350 [Source:MGI Symbol;Acc:MGI:5791186]		0	0	0	0.0541508	0	0	0	0	0	0	0.0522934	0
ENSMUSG00000110178	Gm33831	8	predicted gene, 33831 [Source:MGI Symbol;Acc:MGI:5592990]		0	0	0	0	0	0	0	0	0.0132086	0	0	0
ENSMUSG00000110369	Gm45349	8	predicted gene 45349 [Source:MGI Symbol;Acc:MGI:5791185]		0	0	0	0.0256636	0	0	0	0.0508018	0	0	0	0
ENSMUSG00000109580	Gm8268	8	predicted gene 8268 [Source:MGI Symbol;Acc:MGI:3648998]		0	0	0	0	0	0	0	0	0.0889415	0.067154	0	0
ENSMUSG00000110015	Gm33968	8	predicted gene, 33968 [Source:MGI Symbol;Acc:MGI:5593127]		0.0251652	0	0.0263806	0	0.0381951	0.0429091	0	0.0873258	0	0.0196905	0.0852027	0		0.0283574	0.627941		0.59955
ENSMUSG00000109819	B930018H19Rik	8	RIKEN cDNA B930018H19 gene [Source:MGI Symbol;Acc:MGI:5439417]	330734	0.185328	0.151361	0.168375	0.0519807	0.168772	0.0948005	0.0259164	0.0643107	0.105631	0.130509	0.0125494	0.0370891		-0.242124	0.0391335		-1.0838
ENSMUSG00000109773	Gm34474	8	predicted gene, 34474 [Source:MGI Symbol;Acc:MGI:5593633]	102637740	0.110416	0.0901789	0.0385829	0	0	0	0	0	0.0572124	0	0	0
ENSMUSG00000109607	Gm34533	8	predicted gene, 34533 [Source:MGI Symbol;Acc:MGI:5593692]		0	0	0	0	0	0	0	0.0494214	0	0	0	0
ENSMUSG00000109688	Gm34597	8	predicted gene, 34597 [Source:MGI Symbol;Acc:MGI:5593756]		0	0.101433	0.0216991	0	0	0	0	0.0861946	0	0	0	0
ENSMUSG00000109698	Gm45469	8	predicted gene 45469 [Source:MGI Symbol;Acc:MGI:5791305]		0	0.0751843	0	0	0.0349302	0	0	0	0	0	0.0311678	0
ENSMUSG00000110384	Gm45301	8	predicted gene 45301 [Source:MGI Symbol;Acc:MGI:5791137]		0	0	0	0	0	0	0	0	0	0	0	0
ENSMUSG00000110367	Gm34853	8	predicted gene, 34853 [Source:MGI Symbol;Acc:MGI:5594012]		0	0	0	0	0	0	0	0	0	0	0	0
ENSMUSG00000110335	1700015I17Rik	8	RIKEN cDNA 1700015I17 gene [Source:MGI Symbol;Acc:MGI:1922784]		0.0187271	0.0152947	0.0196315	0.0262627	0	0	0.013094	0	0	0	0	0
ENSMUSG00002075505	Gm55886	8	predicted gene, 55886 [Source:MGI Symbol;Acc:MGI:6848237]		0	0.563222	0	0	0.26167	0.293965	0	0	0	0.539588	0.233485	0.345026
ENSMUSG00002075958	Gm55887	8	predicted gene, 55887 [Source:MGI Symbol;Acc:MGI:6848239]		0	0	0	0	0	0	0	0	0	0	0	0
ENSMUSG00000110359	Gm45566	8	predicted gene 45566 [Source:MGI Symbol;Acc:MGI:5791402]		0	0	0	0	0	0	0	0.0233567	0	0	0	0
ENSMUSG00000109761	5430403N17Rik	8	RIKEN cDNA 5430403N17 gene [Source:MGI Symbol;Acc:MGI:5439418]	330737	0.0153968	0	0.00538015	0.0107962	0.0817911	0.0393795	0.021531	0.0213714	0.00797791	0.0120472	0.0417036	0.0462197		0.00790849	0.926099		0.0648407
ENSMUSG00002075152	Gm55890	8	predicted gene, 55890 [Source:MGI Symbol;Acc:MGI:6848244]		0	0	0	0	0	0	0	0	0	0	0	0
ENSMUSG00000098181	Rps12-ps24	8	ribosomal protein S12, pseudogene 24 [Source:MGI Symbol;Acc:MGI:3642518]	671641	0.515854	0.674093	0.432615	0.217029	0.704655	0.791621	0.216412	0.501218	0.160375	0.56508	0.558894	0.619416		-0.0836817	0.493005		-0.296229
ENSMUSG00000109704	Gm38414	8	predicted gene, 38414 [Source:MGI Symbol;Acc:MGI:5621299]	330738	0.211334	0.0863002	0.129232	0.0740934	0.160378	0.247736	0.0369414	0.110002	0.136879	0.165358	0.071552	0.0528669		-0.134824	0.255225		-0.622128
ENSMUSG00000110321	Gm39164	8	predicted gene, 39164 [Source:MGI Symbol;Acc:MGI:5622049]		0	0	0	0	0	0	0	0	0	0	0	0
ENSMUSG00000110116	4933430A20Rik	8	RIKEN cDNA 4933430A20 gene [Source:MGI Symbol;Acc:MGI:1918528]		0	0	0	0	0	0	0	0	0	0	0	0
ENSMUSG00000110176	Gm35520	8	predicted gene, 35520 [Source:MGI Symbol;Acc:MGI:5594679]		0	0	0	0	0	0.0854897	0	0	0	0	0	0
ENSMUSG00000110607	Gm45843	8	predicted gene 45843 [Source:MGI Symbol;Acc:MGI:5804958]		0	0	0	0	0	0	0	0	0	0	0	0
ENSMUSG00000088051	Gm26150	8	predicted gene, 26150 [Source:MGI Symbol;Acc:MGI:5455927]		0	0	0	0	0	0	0	0	0	0	0	0
ENSMUSG00000109977	Gm19140	8	predicted gene, 19140 [Source:MGI Symbol;Acc:MGI:5011325]		0	0	0	0	0	0	0.261134	0	0	0.219168	0	0
ENSMUSG00000110242	G630064G18Rik	8	RIKEN cDNA G630064G18 gene [Source:MGI Symbol;Acc:MGI:3041241]	414128	0	0.0178851	0.0076521	0	0	0	0.0153116	0.0151981	0	0	0	0
ENSMUSG00000110158	Gm45690	8	predicted gene 45690 [Source:MGI Symbol;Acc:MGI:5791526]		0	0	0	0	0	0	0	0	0	0	0	0
ENSMUSG00000109817	Gm10683	8	predicted gene 10683 [Source:MGI Symbol;Acc:MGI:3641650]		0	0	0	0	0	0	0	0	0	0	0	0
ENSMUSG00000109668	Ccnq-ps4	8	cyclin Q, pseudogene 4 [Source:MGI Symbol;Acc:MGI:3643490]		0	0.0424091	0	0	0	0.0442695	0	0	0	0	0	0
ENSMUSG00000110285	Gm45524	8	predicted gene 45524 [Source:MGI Symbol;Acc:MGI:5791360]		0	0	0.0109884	0	0	0	0	0	0	0	0	0
ENSMUSG00000110337	Gm3433	8	predicted gene 3433 [Source:MGI Symbol;Acc:MGI:3781611]		0	0	0	0	0	0.0633497	0	0	0	0	0	0
ENSMUSG00000109932	Gm7319	8	predicted gene 7319 [Source:MGI Symbol;Acc:MGI:3648719]		0	0	0	0	0	0	0	0	0	0	0	0
ENSMUSG00000109646	Gm45523	8	predicted gene 45523 [Source:MGI Symbol;Acc:MGI:5791359]		0	0	0	0	0	0	0	0	0	0	0	0
ENSMUSG00000109795	Gm45522	8	predicted gene 45522 [Source:MGI Symbol;Acc:MGI:5791358]		0	0.193396	0.248232	0.166041	0	0	0	0	0	0	0	0
ENSMUSG00000065277	Gm25126	8	predicted gene, 25126 [Source:MGI Symbol;Acc:MGI:5454903]	115487011	0	0	0	0	0	0	0	0	0	0	0	0
ENSMUSG00000110312	Gm45368	8	predicted gene 45368 [Source:MGI Symbol;Acc:MGI:5791204]		0	0	0	0	0	0	0	0	0	0	0	0
ENSMUSG00000110415	Gm6203	8	predicted gene 6203 [Source:MGI Symbol;Acc:MGI:3645773]		0	0	0	0	0.0666849	0	0.0204802	0	0	0.0229184	0.0198341	0
ENSMUSG00000109820	Gm45654	8	predicted gene 45654 [Source:MGI Symbol;Acc:MGI:5791490]		0.319578	0	0.111671	0	0	0	0	0.66538	0.331181	0	0.216401	0
ENSMUSG00000081316	Gm16205	8	predicted gene 16205 [Source:MGI Symbol;Acc:MGI:3801883]		0	0	0	0	0	0	0	0	0	0	0	0
ENSMUSG00000081517	Gm16204	8	predicted gene 16204 [Source:MGI Symbol;Acc:MGI:3801788]		0	0	0	0	0	0	0	0	0	0	0	0
ENSMUSG00000065457	Mir383	8	microRNA 383 [Source:MGI Symbol;Acc:MGI:3619393]	723860	0	0	0	0	0	0	0	0	0	0	0	0
ENSMUSG00000110236	Gm40493	8	predicted gene, 40493 [Source:MGI Symbol;Acc:MGI:5623378]		0.19654	0.481555	0.171694	0.137814	0.149152	0.754019	0.412266	0.136403	0.101838	0	0.0665433	0		-0.127498	0.132334		-1.35159
ENSMUSG00000110118	Gm5609	8	predicted gene 5609 [Source:MGI Symbol;Acc:MGI:3643259]		0	0.0506767	0	0	0	0	0	0	0	0	0.0210082	0
ENSMUSG00000025044	Msr1	8	macrophage scavenger receptor 1 [Source:MGI Symbol;Acc:MGI:98257]	20288	0.0432432	0.158929	0.06422	0.106127	0.0820418	0.0737337	0.0453538	0.0450175	0.0224066	0.0845889	0	0.0216353		-0.252857	0.0252775		-1.2429
ENSMUSG00000109789	Gm2033	8	predicted gene 2033 [Source:MGI Symbol;Acc:MGI:3780202]		0	0	0	0	0	0	0	0	0	0	0	0
ENSMUSG00000109815	Gm7082	8	predicted gene 7082 [Source:MGI Symbol;Acc:MGI:3647792]		0	0	0	0	0	0	0	0	0	0	0	0
ENSMUSG00000110549	Gm45725	8	predicted gene 45725 [Source:MGI Symbol;Acc:MGI:5804840]		0	0	0.0407582	0	0	0	0	0	0	0	0	0
ENSMUSG00000069922	Ces3a	8	carboxylesterase 3A [Source:MGI Symbol;Acc:MGI:102773]	382053	0	0	0	0	0	0.0163793	0	0	0.00995485	0	0	0
ENSMUSG00000110488	Gm45724	8	predicted gene 45724 [Source:MGI Symbol;Acc:MGI:5804839]		0	0	0	0	0	0	0	0	0	0	0	0
ENSMUSG00000062181	Ces3b	8	carboxylesterase 3B [Source:MGI Symbol;Acc:MGI:3644960]	13909	0	0	0	0	0	0	0	0	0	0	0	0
ENSMUSG00000110502	Gm8804	8	predicted gene 8804 [Source:MGI Symbol;Acc:MGI:3643513]		0	0	0	0	0	0	0	0	0	0	0	0
ENSMUSG00000060560	Ces4a	8	carboxylesterase 4A [Source:MGI Symbol;Acc:MGI:2384581]	234677	0.0323124	0.0131951	0.033873	0	0	0	0.0338895	0.0112127	0	0.0126414	0.0218803	0.0161664		0.0130912	0.841653		0.306283
ENSMUSG00000099465	Gm3830	8	predicted gene 3830 [Source:MGI Symbol;Acc:MGI:3782002]		0.0458403	0.0374387	0.0160181	0	0.0347876	0.0195405	0.0160259	0	0.0118762	0	0.0310406	0.0458693		-0.0326316	0.63861		-0.479362
ENSMUSG00000046723	Adam24	8	a disintegrin and metallopeptidase domain 24 (testase 1) [Source:MGI Symbol;Acc:MGI:105984]	13526	0	0	0	0	0	0	0	0	0	0	0	0.0136242
ENSMUSG00000109658	Gm45660	8	predicted gene 45660 [Source:MGI Symbol;Acc:MGI:5791496]		0	0	0.272891	0	0.197552	0	0	0	0	0	0	0
ENSMUSG00000110315	Gm8423	8	predicted gene 8423 [Source:MGI Symbol;Acc:MGI:3645600]		0	0	0.0678856	0.0908163	0.196576	0	0.045279	0.0898866	0.100664	0.202679	0.0438506	0.194397		0.0773349	0.331045		0.995192
ENSMUSG00000110228	Gm2080	8	predicted gene 2080 [Source:MGI Symbol;Acc:MGI:3780247]		0	0	0	0	0	0	0	0	0	0	0	0
ENSMUSG00000110370	Gm5749	8	predicted gene 5749 [Source:MGI Symbol;Acc:MGI:3647304]		0	0	0	0	0	0.0307449	0	0	0	0	0	0
ENSMUSG00000071937	Adam25	8	a disintegrin and metallopeptidase domain 25 (testase 2) [Source:MGI Symbol;Acc:MGI:1345157]	23793	0	0	0	0	0	0.012786	0	0	0	0	0	0
ENSMUSG00000110032	Gm8436	8	predicted gene 8436 [Source:MGI Symbol;Acc:MGI:3642972]		0	0	0	0	0	0	0	0	0	0	0	0
ENSMUSG00000046282	Adam20	8	a disintegrin and metallopeptidase domain 20 [Source:MGI Symbol;Acc:MGI:2152342]	384806	0	0	0	0	0	0	0	0	0	0	0	0
ENSMUSG00000054033	Adam39	8	a disintegrin and metallopeptidase domain 39 [Source:MGI Symbol;Acc:MGI:3045694]	546055	0	0	0	0	0	0	0	0	0	0	0	0
ENSMUSG00000119598	Gm22063	8	predicted gene, 22063 [Source:MGI Symbol;Acc:MGI:5451840]	115487000	0.734731	0.900103	0.385108	0	0	0.626392	0.77059	0.764876	0.190352	1.14978	0	0.367598		0.0292997	0.699148		0.313378
ENSMUSG00000084711	Gm24629	8	predicted gene, 24629 [Source:MGI Symbol;Acc:MGI:5454406]		0	0.360715	0.462995	0	0	0.376539	0	0	0.22885	0	0.299071	0.883886
ENSMUSG00000084960	B430010I23Rik	8	RIKEN cDNA B430010I23 gene [Source:MGI Symbol;Acc:MGI:1926099]		0.0334679	0.0273339	0	0	0.0126992	0	0.0117005	0.0116137	0.0173415	0	0	0
ENSMUSG00000086773	Gm16192	8	predicted gene 16192 [Source:MGI Symbol;Acc:MGI:3802024]		0	0.0685244	0.102613	0.0882478	0	0.0357652	0.0293323	0.0582296	0.021737	0.0328245	0	0		-0.0660561	0.32356		-1.02937
ENSMUSG00000085672	Gm16193	8	predicted gene 16193 [Source:MGI Symbol;Acc:MGI:3802025]		0	0	0.0176549	0	0	0	0.141308	0	0	0.0790656	0.0342125	0.101113
ENSMUSG00000031594	Fgl1	8	fibrinogen-like protein 1 [Source:MGI Symbol;Acc:MGI:102795]	234199	0.0201219	0.0657357	0.0843748	0.0282188	0.068716	0.0171548	0.0562772	0.0558599	0.0156393	0.0629772	0	0.0100673		-0.0770072	0.439297		-0.46207
ENSMUSG00000085445	Gm16348	8	predicted gene 16348 [Source:MGI Symbol;Acc:MGI:3840113]		0.0164814	0.107685	0.0230365	0.0462268	0.025015	0.0140511	0.0691431	0	0.0426994	0.0386874	0	0		-0.0468116	0.548594		-0.590312
ENSMUSG00000070130	Mir328	8	microRNA 328 [Source:MGI Symbol;Acc:MGI:3619340]	723841	0	0.330966	1.27443	0.852456	1.23012	0.690969	0	0.562486	0.629926	1.26831	1.64643	1.21648		0.0257463	0.782374		0.34022
ENSMUSG00000051648	Kctd19	8	potassium channel tetramerisation domain containing 19 [Source:MGI Symbol;Acc:MGI:3045294]	279499	0.0128964	0.0105327	0	0	0.0587213	0	0	0.00895032	0.00668229	0.0403629	0.0261982	0.025809		0.0308702	0.652136		0.475711
ENSMUSG00000110608	Gm8838	8	predicted gene 8838 [Source:MGI Symbol;Acc:MGI:3643717]		0	0	0.0253891	0	0	0	0	0	0	0	0	0
ENSMUSG00000031891	Hsd11b2	8	hydroxysteroid 11-beta dehydrogenase 2 [Source:MGI Symbol;Acc:MGI:104720]	15484	0.0427262	0.0523429	0.0298598	0.0149798	0.14591	0.0728521	0.0597487	0.074132	0.0442774	0.0835775	0	0.0213766		-0.0316542	0.732656		-0.286708
ENSMUSG00000109523	Gdf1	8	growth differentiation factor 1 [Source:MGI Symbol;Acc:MGI:95683]	14559	0	0	0	0	0	0	0	0	0	0	0	0
ENSMUSG00000110052	1700020G03Rik	8	RIKEN cDNA 1700020G03 gene [Source:MGI Symbol;Acc:MGI:1921485]		0	0.216673	0.185406	0.0310042	0.033555	0	0.0309161	0.0306868	0.0916428	0.138387	0.0898223	0.044244		-0.0135187	0.86245		-0.0862132
ENSMUSG00000110030	Gm45546	8	predicted gene 45546 [Source:MGI Symbol;Acc:MGI:5791382]		0.0820971	0.0134101	0.0286874	0.046053	0.0373815	0.041995	0.0344416	0	0.0170155	0.0256947	0.0667101	0.0328596		-0.0579148	0.546586		-0.451997
ENSMUSG00000038508	Gdf15	8	growth differentiation factor 15 [Source:MGI Symbol;Acc:MGI:1346047]	23886	0	0.0415582	0.0533418	0.0356799	0.0193077	0	0.0355785	0.0706294	0.0395488	0.0995356	0.017228	0.0509164		0.0989539	0.249176		1.09995
ENSMUSG00000110622	Iqcn	8	IQ motif containing N [Source:MGI Symbol;Acc:MGI:3708784]	637079	0.00857506	0.0140068	0.0239712	0.0240513	0.0325375	0.0292426	0.0359743	0.0297563	0.0133296	0.0268381	0.0116131	0.00858048		-0.00791145	0.940454		-0.0256064
ENSMUSG00000095026	Gm3336	8	predicted gene 3336 [Source:MGI Symbol;Acc:MGI:3781514]	100502950	0	0	0	0	0	0	0	0	0	0	0	0
ENSMUSG00000099031	Mir7240	8	microRNA 7240 [Source:MGI Symbol;Acc:MGI:5530869]	102466823	0	0	0.236819	0	0	0	0	0	0	0	0	0
ENSMUSG00000098710	Mir7067	8	microRNA 7067 [Source:MGI Symbol;Acc:MGI:5531413]	102465984	0	0	0	0	0	0	0	0	0	0	0	0
ENSMUSG00000077563	Snora68	8	small nucleolar RNA, H/ACA box 68 [Source:MGI Symbol;Acc:MGI:2148181]		0	0	0	0	0	0	0	0	0	0	0	0
ENSMUSG00000088248	Mir1969	8	microRNA 1969 [Source:MGI Symbol;Acc:MGI:3837216]	100316777	0	0.341528	0.146122	0.586441	0.952034	0	0.584774	0.290219	0.433353	1.30879	0.283163	0		0.0404157	0.567759		0.563464
ENSMUSG00000101854	1700026F02Rik	8	RIKEN cDNA 1700026F02 gene [Source:MGI Symbol;Acc:MGI:1916669]	69419	0	0	0	0	0	0	0	0	0	0	0	0
ENSMUSG00002074937	Gm55954	8	predicted gene, 55954 [Source:MGI Symbol;Acc:MGI:6848368]		0	0	0	0	0	0	0	0	0	0	0	0
ENSMUSG00000110664	Aprt-ps	8	adenine phosphoribosyl transferase, pseudogene [Source:MGI Symbol;Acc:MGI:88062]		0.544865	0.445001	0.407986	0.382058	0.472561	0.265441	0.707519	0.108042	0.120996	0.30452	0.158123	0.545209		-0.0804837	0.484139		-0.328961
ENSMUSG00000108900	Ccdc194	8	coiled-coil domain containing 194 [Source:MGI Symbol;Acc:MGI:3588239]	619297	0.151185	0.158754	0.113205	0.0757218	0.0819516	0.147305	0.105709	0.104925	0.100719	0	0.0877494	0.172892		-0.0744693	0.537411		-0.290248
ENSMUSG00000110619	Gm7850	8	predicted gene 7850 [Source:MGI Symbol;Acc:MGI:3645028]		0.110416	0	0.0192915	0.0387117	0	0	0	0	0	0	0	0
ENSMUSG00000043664	Tmem221	8	transmembrane protein 221 [Source:MGI Symbol;Acc:MGI:3525074]	434325	0.0490126	0.0400295	0.0256899	0.0859188	0.0929875	0.167142	0.0342698	0.0340157	0	0.0766995	0.0165943	0.0980871		-0.127465	0.205345		-0.791341
ENSMUSG00000034829	Nxnl1	8	nucleoredoxin-like 1 [Source:MGI Symbol;Acc:MGI:1924446]	234404	0.0431957	0.0117596	0.0301879	0.0504812	0.0218538	0	0	0.0299787	0.044764	0.0225322	0.0389997	0.0720383		0.0480604	0.590535		0.451885
ENSMUSG00000098976	Mir6769b	8	microRNA 6769b [Source:MGI Symbol;Acc:MGI:5530928]	102466799	0.655135	1.60518	1.37355	0	0.994347	2.23413	0	0	1.01838	1.02522	0.443622	0		-0.0914596	0.201144		-1.41824
ENSMUSG00000079019	Insl3	8	insulin-like 3 [Source:MGI Symbol;Acc:MGI:108427]	16336	0.12619	0.309185	0.176379	0.0884839	0.239409	0.107583	0	0.0875781	0	0.29621	0.0427244	0.126269		-0.102184	0.236682		-0.892399
ENSMUSG00000110438	Gm45756	8	predicted gene 45756 [Source:MGI Symbol;Acc:MGI:5804871]		0.38632	0.473273	0.404978	0.0677217	0.366467	0.411695	0.135058	0.134057	0.250216	0.302275	0.523191	0.0966411		-0.0841843	0.43015		-0.494424
ENSMUSG00000110473	Gm29705	8	predicted gene, 29705 [Source:MGI Symbol;Acc:MGI:5588864]		0	0	0	0	0	0	0	0	0	0	0	0
ENSMUSG00000118594	Gm53016	8	predicted gene, 53016 [Source:MGI Symbol;Acc:MGI:6388906]		0	0	0	0	0	0	0	0	0	0	0	0
ENSMUSG00002076049	Gm23128	8	predicted gene, 23128 [Source:MGI Symbol;Acc:MGI:5452905]		0	0	0	0	0	0	0	0	0	0	0	0
ENSMUSG00000119779	Gm23128	8	predicted gene, 23128 [Source:MGI Symbol;Acc:MGI:5452905]	115485655	0	0	0	0	0	0	0	0	0	0	0	0
ENSMUSG00000109922	Gm20948	8	predicted gene, 20948 [Source:MGI Symbol;Acc:MGI:5434303]		0	0	0	0	0	0	0	0	0	0	0	0
ENSMUSG00000110153	Gm17766	8	predicted gene, 17766 [Source:MGI Symbol;Acc:MGI:5009930]		0	0	0.0310758	0	0	0.303276	0	0	0.0460806	0.0695849	0	0.0889885
ENSMUSG00000110128	Gm45398	8	predicted gene 45398 [Source:MGI Symbol;Acc:MGI:5791234]		0	0	0	0	0	0	0	0	0	0	0	0
ENSMUSG00000109601	Zfp148-ps1	8	zinc finger protein 148, pseudogene 1 [Source:MGI Symbol;Acc:MGI:1332224]		0	0	0	0	0	0	0	0	0	0	0.0217019	0
ENSMUSG00000109955	Gm18644	8	predicted gene, 18644 [Source:MGI Symbol;Acc:MGI:5010829]		0	0	0	0	0	0	0	0	0	0	0	0
ENSMUSG00002076139	Gm55979	8	predicted gene, 55979 [Source:MGI Symbol;Acc:MGI:6848418]		0	0	0	0	0	0	0	0	0	0	0	0
ENSMUSG00000064624	Gm22305	8	predicted gene, 22305 [Source:MGI Symbol;Acc:MGI:5452082]	115487018	0	0	0	0	0	0	0	0	0	0	0	0
ENSMUSG00000098434	2010110E17Rik	8	RIKEN cDNA 2010110E17 gene [Source:MGI Symbol;Acc:MGI:1923941]		0.0894382	0.0730459	0.0312526	0	0	0	0.0625356	0	0.0463427	0.139961	0	0		0.0184831	0.736498		0.368011
ENSMUSG00000098534	Gm27167	8	predicted gene 27167 [Source:MGI Symbol;Acc:MGI:5521010]		0	0	0	0	0.0583765	0	0	0	0	0.120378	0.104177	0
ENSMUSG00000109706	Fth-ps3	8	ferritin heavy chain, pseudogene 3 [Source:MGI Symbol;Acc:MGI:104623]		0	0	0	0.0769909	0	0	0	0	0	0	0	0
ENSMUSG00000099162	Gm27168	8	predicted gene 27168 [Source:MGI Symbol;Acc:MGI:5521011]		0	0	0	0.0763511	0	0	0	0	0	0	0	0.108956
ENSMUSG00000110017	Gm45237	8	predicted gene 45237 [Source:MGI Symbol;Acc:MGI:5791073]		0.016031	0.0130929	0	0	0.0243315	0	0	0.0111259	0	0	0	0
ENSMUSG00000110399	Gm45238	8	predicted gene 45238 [Source:MGI Symbol;Acc:MGI:5791074]		0	0	0	0	0	0	0	0	0	0	0	0
ENSMUSG00000074412	Gm10689	8	predicted gene 10689 [Source:MGI Symbol;Acc:MGI:3642613]		0.727927	0.37157	0.572313	0.574224	0.414311	1.08604	0.445349	0.378897	0.282884	0.213587	0.123228	0.182097		-0.289474	0.0178776		-1.16355
ENSMUSG00000110063	Gm31045	8	predicted gene, 31045 [Source:MGI Symbol;Acc:MGI:5590204]		0.0426335	0.0348196	0.0148975	0.179367	0.064708	0	0	0	0.0662721	0.100075	0.0577382	0.0853209		-0.00724148	0.923031		-0.0872641
ENSMUSG00000086134	Gm16159	8	predicted gene 16159 [Source:MGI Symbol;Acc:MGI:3801949]	102633315	0	0	0.0435127	0	0	0	0	0	0	0.0324778	0	0
ENSMUSG00002075554	Gm55990	8	predicted gene, 55990 [Source:MGI Symbol;Acc:MGI:6848440]		0	0	0	0	0	0	0	0	0	0	0	0
ENSMUSG00000088037	Gm24992	8	predicted gene, 24992 [Source:MGI Symbol;Acc:MGI:5454769]	115485640	0	0	0	0.212021	0	0	0	0	0	0	0	0
ENSMUSG00002076327	Gm55991	8	predicted gene, 55991 [Source:MGI Symbol;Acc:MGI:6848442]		0.122075	0	0.0426569	0.171197	0	0	0	0	0.0632535	0	0	0
ENSMUSG00000110088	Gm45343	8	predicted gene 45343 [Source:MGI Symbol;Acc:MGI:5791179]		0.284841	0.116318	0.232243	0.19973	0.180135	0.0404734	0.199162	0.13179	0.122993	0.297164	0.289319	0.142511		0.0419063	0.71998		0.206444
ENSMUSG00000031845	Bco1	8	beta-carotene oxygenase 1 [Source:MGI Symbol;Acc:MGI:1926923]	63857	0.151314	0.0137313	0.0881235	0.0825232	0.140348	0.0286672	0.188088	0.0583417	0.121962	0.0920854	0.0455386	0.0336467		0.0321906	0.770465		0.144544
ENSMUSG00000093446	Gm20694	8	predicted gene 20694 [Source:MGI Symbol;Acc:MGI:5313141]		0	0.158929	0	0	0	0	0	0	0	0	0	0
ENSMUSG00000088329	Gm25661	8	predicted gene, 25661 [Source:MGI Symbol;Acc:MGI:5455438]		0	0	0	0	0	0	0	0	0	0	0	0
ENSMUSG00000110474	Gm45848	8	predicted gene 45848 [Source:MGI Symbol;Acc:MGI:5804963]		0	0	0	0	0	0	0	0	0	0	0	0
ENSMUSG00000107280	Potefam3c	8	POTE ankyrin domain family member 3C [Source:MGI Symbol;Acc:MGI:3779905]	670593	0	0	0.0109359	0	0.0118752	0	0	0	0	0.0122438	0.0105961	0
ENSMUSG00000110536	Gm45850	8	predicted gene 45850 [Source:MGI Symbol;Acc:MGI:5804965]		0	0	0	0	0	0	0	0	0.0602592	0	0.0787495	0
ENSMUSG00000106824	Potefam3d	8	POTE ankyrin domain family member 3D [Source:MGI Symbol;Acc:MGI:3649141]	665578	0.0156793	0.0128056	0	0.0219886	0.0237977	0	0.0219261	0	0.0081243	0	0.0106172	0
ENSMUSG00000110434	Rps7-ps1	8	ribosomal protein S7, pseudogene 1 [Source:MGI Symbol;Acc:MGI:3779585]		0	0	0	0	0	0	0	0	0	0	0	0
ENSMUSG00000065952	Rps23rg1	8	ribosomal protein S23, retrogene 1 [Source:MGI Symbol;Acc:MGI:3612471]	546049	0	0.0198049	0.016947	0.0170035	0.0920123	0.0413473	0.0339104	0.033659	0.0251297	0.113843	0	0.0485292		0.0448392	0.581662		0.499026
ENSMUSG00000066902	Rps23-ps2	8	ribosomal protein S23, pseudogene 2 [Source:MGI Symbol;Acc:MGI:3642236]		0.909909	0.445884	0.540518	0.446618	0.138104	0.465444	0.254485	0.505196	0.282884	0.284782	0.369685	1.00153		-0.0266625	0.819976		-0.0850282
ENSMUSG00002076208	Gm56004	8	predicted gene, 56004 [Source:MGI Symbol;Acc:MGI:6848467]		0	0	0	0	0	0	0	0	0	0	0	0
ENSMUSG00000108859	Gm44776	8	predicted gene 44776 [Source:MGI Symbol;Acc:MGI:5753352]		0.619025	0.168523	0.540768	0.434059	0.391475	0.0879579	0.216412	0.143205	0.213833	0.0807257	0	0.103236		-0.2199	0.0281764		-1.51934
ENSMUSG00000013974	Mcemp1	8	mast cell expressed membrane protein 1 [Source:MGI Symbol;Acc:MGI:1916439]	69189	0.105243	0.12893	0.128713	0.0922448	0.159734	0.134586	0.128776	0.127821	0.0545318	0.18528	0.0356323	0.105309		-0.0588579	0.628691		-0.194318
ENSMUSG00000108888	Gm45231	8	predicted gene 45231 [Source:MGI Symbol;Acc:MGI:5753807]		0	0.150863	0.0903652	0.0518097	0.0280361	0.0944887	0.154987	0.0256397	0.114855	0.057813	0.175114	0.0739341		0.0781312	0.41232		0.590897
ENSMUSG00000005540	Fcer2a	8	Fc receptor, IgE, low affinity II, alpha polypeptide [Source:MGI Symbol;Acc:MGI:95497]	14128	0	0.0143192	0.00612646	0	0	0	0.0490355	0	0	0	0	0
ENSMUSG00000074491	Clec4g	8	C-type lectin domain family 4, member g [Source:MGI Symbol;Acc:MGI:1923113]	75863	0	0	0	0	0	0.0697198	0	0	0	0	0	0.0272767
ENSMUSG00000089956	Gm16553	8	predicted gene 16553 [Source:MGI Symbol;Acc:MGI:4414973]		0.109799	0.134513	0	0	0	0.0468044	0.038386	0	0	0	0	0
ENSMUSG00002076747	Gm56017	8	predicted gene, 56017 [Source:MGI Symbol;Acc:MGI:6848493]		0	0	0	0	0	0	0	0	0	0	0	0
ENSMUSG00000031494	Cd209a	8	CD209a antigen [Source:MGI Symbol;Acc:MGI:2157942]	170786	0.0265237	0.173299	0.0556094	0.0743934	0.0603854	0	0.0370909	0.0736318	0	0.103767	0	0.0530809		-0.0456771	0.55118		-0.515135
ENSMUSG00002075373	Gm56021	8	predicted gene, 56021 [Source:MGI Symbol;Acc:MGI:6848501]		0	0	0	0	0	0	0	0	0	0	0	0
ENSMUSG00000088025	Rprl3	8	ribonuclease P RNA-like 3 [Source:MGI Symbol;Acc:MGI:105103]		0	0	0	0	0	0	0	0	0.0702331	0	0	0
ENSMUSG00000074485	Gm7381	8	predicted gene 7381 [Source:MGI Symbol;Acc:MGI:3643743]		0	0.107012	0	0	0.0994347	0	0.0916146	0.0909353	0	0	0	0
ENSMUSG00000040197	Cd209e	8	CD209e antigen [Source:MGI Symbol;Acc:MGI:2157948]	170780	0	0.0178156	0	0	0.0165541	0	0.0152522	0.0151391	0	0.119476	0	0		0.0520804	0.255301		2.15657
ENSMUSG00000031495	Cd209d	8	CD209d antigen [Source:MGI Symbol;Acc:MGI:2157947]	170779	0	0.0349333	0.0149462	0.0299921	0	0.0364657	0	0.11874	0.0221628	0.234272	0	0		0.065113	0.24295		1.68908
ENSMUSG00002076153	Gm56022	8	predicted gene, 56022 [Source:MGI Symbol;Acc:MGI:6848503]		0.139886	0	0.293285	0.098088	0.212316	0.238519	0.0978092	0.194168	0	0.656723	0.284171	0.139975		0.0359323	0.648329		0.511707
ENSMUSG00000043787	Defb12	8	defensin beta 12 [Source:MGI Symbol;Acc:MGI:1924924]	77674	0	0	0	0	0	0	0	0	0	0	0	0
ENSMUSG00000052554	Defb34	8	defensin beta 34 [Source:MGI Symbol;Acc:MGI:2672979]	360211	0	0	0	0	0	0	0	0	0	0	0	0
ENSMUSG00000059463	Spag11b	8	sperm associated antigen 11B [Source:MGI Symbol;Acc:MGI:3647173]	546038	0	0	0.00789397	0	0	0	0	0.0156785	0	0	0	0
ENSMUSG00000110641	Gm45826	8	predicted gene 45826 [Source:MGI Symbol;Acc:MGI:5804941]		0	0	0	0	0	0.0482187	0	0	0	0	0	0.169782
ENSMUSG00000079842	Spag11a	8	sperm associated antigen 11A [Source:MGI Symbol;Acc:MGI:1925378]	78128	0	0	0	0	0	0	0	0	0	0	0	0.0902132
ENSMUSG00000110542	Gm39139	8	predicted gene, 39139 [Source:MGI Symbol;Acc:MGI:5622024]		0	0	0	0.00468914	0	0	0	0	0	0	0	0
ENSMUSG00000046354	Defb14	8	defensin beta 14 [Source:MGI Symbol;Acc:MGI:2675345]	244332	0	0	0	0	0	0	0	0	0	0	0	0
ENSMUSG00000059230	Defb4	8	defensin beta 4 [Source:MGI Symbol;Acc:MGI:1927667]	56519	0	0	0	0	0	0	0	0	0	0	0	0
ENSMUSG00000081163	Defa-ps12	8	defensin, alpha, pseudogene 12 [Source:MGI Symbol;Acc:MGI:3647175]		0	0	0	0	0	0	0	0	0	0	0	0
ENSMUSG00000050756	Defb6	8	defensin beta 6 [Source:MGI Symbol;Acc:MGI:2151044]	116746	0	0	0	0	0	0	0	0.08446	0	0	0	0
ENSMUSG00000024266	Adad2	8	adenosine deaminase domain containing 2 [Source:MGI Symbol;Acc:MGI:1923023]	75773	0.163273	0.0500057	0.0142633	0	0.0309765	0.0347996	0.0142702	0.0991506	0.0317253	0.319382	0.04146	0.0204221		0.0740572	0.335612		0.850663
ENSMUSG00000110453	Gm32352	8	predicted gene, 32352 [Source:MGI Symbol;Acc:MGI:5591511]		0	0.0466623	0.0399288	0.0400621	0	0.0487093	0.159793	0.118956	0	0.134113	0.077376	0		0.0874653	0.196512		1.50552
ENSMUSG00000110445	Gm45747	8	predicted gene 45747 [Source:MGI Symbol;Acc:MGI:5804862]		0	0	0	0	0	0	0	0	0	0	0	0
ENSMUSG00000089776	Gm15684	8	predicted gene 15684 [Source:MGI Symbol;Acc:MGI:3783126]		0	0	0	0	0	0	0	0	0	0	0	0
ENSMUSG00000089742	Gm15898	8	predicted gene 15898 [Source:MGI Symbol;Acc:MGI:3802167]		0	0	0	0	0	0	0	0	0	0	0	0
ENSMUSG00000102665	Gm38379	8	predicted gene, 38379 [Source:MGI Symbol;Acc:MGI:5611607]		0.103103	0.0631548	0.090069	0.0542218	0.0586828	0.0659252	0.0720902	0.0894446	0.120202	0.201682	0.0698159	0.0515842		0.115664	0.314808		0.509079
ENSMUSG00002075942	Gm56046	8	predicted gene, 56046 [Source:MGI Symbol;Acc:MGI:6848551]		0	0	0	0	0	0	0	0	0	0	0	0
ENSMUSG00000097983	Gm26971	8	predicted gene, 26971 [Source:MGI Symbol;Acc:MGI:5504086]		0.073336	0.0299475	0.0640649	0.051423	0	0.0312612	0	0	0	0.0573815	0	0.0366912		-0.0731501	0.231933		-1.41083
ENSMUSG00000098280	Mir7687	8	microRNA 7687 [Source:MGI Symbol;Acc:MGI:5530955]	102466849	0	0	0	0	0	0	2.79502	0	0	0.521297	0.451141	0
ENSMUSG00000097773	Gm10614	8	predicted gene 10614 [Source:MGI Symbol;Acc:MGI:3642104]		0.0774391	0.0379476	0.097415	0.0977402	0.0587675	0.0396123	0.0974623	0.0644931	0.0481504	0.0848288	0.0314626	0.123981		0.0241046	0.841614		0.177551
ENSMUSG00000110601	Gm45834	8	predicted gene 45834 [Source:MGI Symbol;Acc:MGI:5804949]		0	0	0	0	0	0	0	0	0	0	0	0
ENSMUSG00000097702	Gm26739	8	predicted gene, 26739 [Source:MGI Symbol;Acc:MGI:5477233]		0.184113	0.0751843	0.160837	0.322749	0.209581	0.0784824	0	0.127778	0.0953987	0.0720293	0.0623357	0.276344		-0.0808703	0.352639		-0.65068
ENSMUSG00000097919	Gm27021	8	predicted gene, 27021 [Source:MGI Symbol;Acc:MGI:5504136]	105734727	0.103715	0	0.199328	0.109087	0.0393541	0.132633	0.0725182	0.179951	0.403053	0.162303	0.0351152	0.207562		0.111667	0.233609		0.90421
ENSMUSG00000097500	Gm26537	8	predicted gene, 26537 [Source:MGI Symbol;Acc:MGI:5477031]		0	0	0.0210667	0	0	0	0	0	0	0	0	0
ENSMUSG00000104484	Gm33142	8	predicted gene, 33142 [Source:MGI Symbol;Acc:MGI:5592301]		0	0	0.0158426	0	0	0.0386528	0	0	0	0	0	0
ENSMUSG00002074906	Gm56047	8	predicted gene, 56047 [Source:MGI Symbol;Acc:MGI:6848553]		0	0	0	0	0	0	0	0	0	0	0	0
ENSMUSG00000097895	Gm18709	8	predicted gene, 18709 [Source:MGI Symbol;Acc:MGI:5010894]		0	0	0	0	0	0	0	0	0	0	0	0
ENSMUSG00000097087	Gm26878	8	predicted gene, 26878 [Source:MGI Symbol;Acc:MGI:5477372]		0.02391	0	0	0	0	0	0	0	0	0	0	0
ENSMUSG00000101886	Gm28324	8	predicted gene 28324 [Source:MGI Symbol;Acc:MGI:5579030]		0	0	0	0	0	0	0	0	0	0	0	0
ENSMUSG00002075068	Gm56049	8	predicted gene, 56049 [Source:MGI Symbol;Acc:MGI:6848557]		0	0	0	0	0	0	0.280453	0	0	0	0	0
ENSMUSG00000097084	Foxl1	8	forkhead box L1 [Source:MGI Symbol;Acc:MGI:1347469]	14241	0	0.0237365	0.00507782	0	0.088223	0	0	0.0201705	0	0.0113702	0.00984005	0		-0.0459763	0.367227		-1.4113
ENSMUSG00000103830	Gm37609	8	predicted gene, 37609 [Source:MGI Symbol;Acc:MGI:5610837]		0	0	0	0	0	0	0	0	0	0	0	0
ENSMUSG00000097384	Gm26815	8	predicted gene, 26815 [Source:MGI Symbol;Acc:MGI:5477309]		0.011678	0.00953763	0	0	0.00886227	0	0	0	0	0.00913741	0	0
ENSMUSG00000097438	Gm26784	8	predicted gene, 26784 [Source:MGI Symbol;Acc:MGI:5477278]		0	0	0.0335013	0	0.0727571	0	0	0.066538	0.0496771	0	0	0
ENSMUSG00000031809	1700018B08Rik	8	RIKEN cDNA 1700018B08 gene [Source:MGI Symbol;Acc:MGI:1923655]	76405	0	0.0296159	0	0.0254269	0	0.0309151	0	0	0	0	0	0
ENSMUSG00000098211	Gm27045	8	predicted gene, 27045 [Source:MGI Symbol;Acc:MGI:5504160]		0.0280371	0	0.127362	0.0982979	0	0	0	0.0194583	0.0290551	0.0438752	0.132897	0		-0.00871319	0.878964		-0.133375
ENSMUSG00000097424	1700030M09Rik	8	RIKEN cDNA 1700030M09 gene [Source:MGI Symbol;Acc:MGI:1919509]	72259	0.040776	0	0.199478	0.0571841	0	0.10429	0	0	0.0845129	0.12762	0.0552227	0.0408018		-0.0257309	0.695159		-0.355776
ENSMUSG00000097987	Gm17786	8	predicted gene, 17786 [Source:MGI Symbol;Acc:MGI:5009950]		0.184113	0.0751843	0.289507	0.193649	0.0698604	0.392412	0	0.127778	0.143098	0.0720293	0.124671	0.0921146		-0.116687	0.184751		-1.05846
ENSMUSG00002075506	Gm56060	8	predicted gene, 56060 [Source:MGI Symbol;Acc:MGI:6848579]		0	0	0	0.348895	0	0	0	0.690648	0	0	0	0
ENSMUSG00000110673	Gm45833	8	predicted gene 45833 [Source:MGI Symbol;Acc:MGI:5804948]		0.0719928	0.0587979	0.0352193	0.040385	0.0109269	0.0491018	0.110743	0.0299787	0.0820673	0.0450645	0.0584996	0.0288153		0.117813	0.303427		0.454688
ENSMUSG00000119380	Gm24283	8	predicted gene, 24283 [Source:MGI Symbol;Acc:MGI:5454060]	115487024	0	0	0	0	0	0	0	0	0.190352	0	0.24876	0
ENSMUSG00000097812	Gm26812	8	predicted gene, 26812 [Source:MGI Symbol;Acc:MGI:5477306]		0	0	0	0	0	0	0	0.0455436	0	0	0	0.0656643
ENSMUSG00000098109	9530085P06Rik	8	RIKEN cDNA 9530085P06 gene [Source:MGI Symbol;Acc:MGI:1925816]		0	0	0	0	0	0	0	0	0	0	0	0
ENSMUSG00000025317	Car5a	8	carbonic anhydrase 5a, mitochondrial [Source:MGI Symbol;Acc:MGI:101946]	12352	0.283245	0.179925	0.142964	0.176543	0.262718	0.295141	0.0880204	0.0655258	0.0815357	0.123125	0.106555	0.0944746		-0.345252	0.00679852		-1.215
ENSMUSG00000103904	Gm37497	8	predicted gene, 37497 [Source:MGI Symbol;Acc:MGI:5610725]		0	0	0	0	0	0	0	0	0	0	0	0
ENSMUSG00000098184	Gm27011	8	predicted gene, 27011 [Source:MGI Symbol;Acc:MGI:5504126]	115486886	0	0	0.0282624	0.0283567	0	0	0	0	0.0209543	0.063285	0.0821522	0
ENSMUSG00000091952	Gm17709	8	predicted gene, 17709 [Source:MGI Symbol;Acc:MGI:4937343]		0.107595	0.234333	0.275713	0.125742	0.21774	0.366919	0.25077	0.174237	0.167252	0.11225	0.218573	0.143551		-0.0842578	0.508574		-0.261019
ENSMUSG00000099140	Mir7237	8	microRNA 7237 [Source:MGI Symbol;Acc:MGI:5530864]	102466915	1.24788	0.509582	0.872096	0	0.473498	1.59581	0	0.433025	0.323295	0.976397	0.422497	0		-0.0673498	0.333026		-1.09738
ENSMUSG00000093682	Gm20681	8	predicted gene 20681 [Source:MGI Symbol;Acc:MGI:5313128]		0	0	0	0	0	0	0	0	0.0404923	0	0	0
ENSMUSG00000046108	Il17c	8	interleukin 17C [Source:MGI Symbol;Acc:MGI:2446486]	234836	0	0.178602	0.0955182	0.115004	0.124466	0.139827	0.0382258	0.15177	0.0283277	0.12833	0	0		-0.0798944	0.320958		-0.882824
ENSMUSG00000110656	Gm20735	8	predicted gene, 20735 [Source:MGI Symbol;Acc:MGI:5434091]		0	0	0	0	0	0	0	0	0	0.0155414	0	0
ENSMUSG00000006587	Snai3	8	snail family zinc finger 3 [Source:MGI Symbol;Acc:MGI:1353563]	30927	0.024145	0	0.0337482	0.0677217	0.05497	0.0205848	0.0675292	0.0167571	0.0375325	0.113353	0.0326994	0.241603		0.163114	0.0854857		1.3851
ENSMUSG00002076903	Gm56072	8	predicted gene, 56072 [Source:MGI Symbol;Acc:MGI:6848603]		3.1995	2.98639	3.99288	2.24348	3.12179	0.389674	2.55669	2.85495	2.13149	2.1458	1.85702	2.2868		-0.0633644	0.62205		-0.15351
ENSMUSG00000065080	Gm26497	8	predicted gene, 26497 [Source:MGI Symbol;Acc:MGI:5456274]	115487007	0	0	0	0	0	0	0	0	0	0	0	0
ENSMUSG00000110658	Gm45857	8	predicted gene 45857 [Source:MGI Symbol;Acc:MGI:5804972]		0	0.0901789	0	0.0774234	0	0	0.0772033	0.0766309	0	0.0863947	0	0
ENSMUSG00000069867	Pabpn1l	8	poly(A)binding protein nuclear 1-like [Source:MGI Symbol;Acc:MGI:2685954]	382035	0	0	0.0119647	0	0	0	0.0478822	0	0.0177418	0.0535828	0	0
ENSMUSG00000098500	Mir6396	8	microRNA 6396 [Source:MGI Symbol;Acc:MGI:5531320]	102466643	0	0	0	0	0	0	0	0	0	0	0	0
ENSMUSG00000085917	Gm15899	8	predicted gene 15899 [Source:MGI Symbol;Acc:MGI:3801945]		0.16516	0	0.173137	0.23162	0	0	0.692884	0.114624	0.342313	0	0.44735	0.330529		0.120414	0.100719		1.79377
ENSMUSG00000090174	Gm10612	8	predicted gene 10612 [Source:MGI Symbol;Acc:MGI:3708796]	102638502	0	0.019098	0	0	0	0	0	0	0	0	0	0.0233985
ENSMUSG00000110682	A530010L16Rik	8	RIKEN cDNA A530010L16 gene [Source:MGI Symbol;Acc:MGI:3037766]	382036	0	0	0.0470394	0	0.0127699	0.0573835	0.0117656	0	0	0.0394989	0.0113944	0		-0.0345	0.509623		-0.889668
ENSMUSG00000110716	Gm39271	8	predicted gene, 39271 [Source:MGI Symbol;Acc:MGI:5622156]		0.181143	0.221915	0.253189	0.254034	0.0687336	0.154433	0.189984	0.251434	0.18772	0	0.245321	0.181258		-0.0113141	0.909397		-0.0506132
ENSMUSG00000110525	Gm45893	8	predicted gene 45893 [Source:MGI Symbol;Acc:MGI:5805008]		0.477426	0.909821	0.500484	1.22749	0.603854	0.135676	0.667637	0.220895	0.74214	0.871642	1.07762	0.636971		0.0390425	0.735717		0.174105
ENSMUSG00000110440	Gm45894	8	predicted gene 45894 [Source:MGI Symbol;Acc:MGI:5805009]		0.0358323	0.029265	0.0876469	0.0753767	0.108771	0.0916462	0.0250541	0.0746051	0	0.112148	0.0242637	0.035855		-0.0798727	0.365773		-0.624758
ENSMUSG00000119529	Gm24445	8	predicted gene, 24445 [Source:MGI Symbol;Acc:MGI:5454222]	115487003	0	0	0.128369	0	0	0	0	0	0	0	0	0
ENSMUSG00000064450	Snord68	8	small nucleolar RNA, C/D box 68 [Source:MGI Symbol;Acc:MGI:3819550]		0	0	0	0	0	0	0	0	0	0	0	0
ENSMUSG00000098550	Mir7079	8	microRNA 7079 [Source:MGI Symbol;Acc:MGI:5530660]	102465654	0	0	0	0	0	0	0	0	0	0	0	0
ENSMUSG00000098582	Mir7080	8	microRNA 7080 [Source:MGI Symbol;Acc:MGI:5531293]	102465655	0	0	0	0	0	0	0	0	0	0	0	0
ENSMUSG00000110537	Gm4316	8	predicted gene 4316 [Source:MGI Symbol;Acc:MGI:3782497]		0.0300406	0.0122674	0.00524857	0.0210644	0	0	0.042009	0.0208488	0.0155656	0.0352577	0	0		0.0535987	0.431351		0.73589
ENSMUSG00000069862	Rps12-ps9	8	ribosomal protein S12, pseudogene 9 [Source:MGI Symbol;Acc:MGI:3704324]		0.295549	0.402302	0.344248	0.552636	0.747629	0.33596	0.206649	0.0683724	0.30628	0.231252	0.0667101	0		-0.256932	0.0169741		-1.55718
ENSMUSG00000110505	Gm45842	8	predicted gene 45842 [Source:MGI Symbol;Acc:MGI:5804957]		0.052202	0.0426344	0	0	0	0	0	0	0	0	0	0
ENSMUSG00000097637	4933417D19Rik	8	RIKEN cDNA 4933417D19 gene [Source:MGI Symbol;Acc:MGI:1918436]	71186	0.0319838	0	0.067057	0.156989	0.0728163	0.0545354	0.111816	0.110987	0.06629	0.100103	0.0866308	0.16002		0.122832	0.246409		0.770077
ENSMUSG00000074037	Mc1r	8	melanocortin 1 receptor [Source:MGI Symbol;Acc:MGI:99456]	17199	0.0108049	0.0352982	0.0188778	0.00757634	0.00819967	0.00921165	0	0	0.00559857	0	0.0146329	0		-0.111582	0.0990433		-2.07483
ENSMUSG00000103244	Gm38092	8	predicted gene, 38092 [Source:MGI Symbol;Acc:MGI:5611320]		0	0	0	0	0	0	0	0	0	0	0	0
ENSMUSG00002076055	Gm56113	8	predicted gene, 56113 [Source:MGI Symbol;Acc:MGI:6848685]		0	0	0	0	0	0	0	0	0	0	0	0
ENSMUSG00000119844	n-R5s100	8	nuclear encoded rRNA 5S 100 [Source:MGI Symbol;Acc:MGI:4421948]	100861471	0	0	0	0	0	0	0	0	0	0	0	0
ENSMUSG00000119714	n-R5s101	8	nuclear encoded rRNA 5S 101 [Source:MGI Symbol;Acc:MGI:4421949]	115487065	0	0	0	0	0	0	0	0	0	0	0	0
ENSMUSG00000119920	n-R5s102	8	nuclear encoded rRNA 5S 102 [Source:MGI Symbol;Acc:MGI:4421950]	115487070	0	0	0	0	0	0	0	0	0	0	0	0
ENSMUSG00000118922	n-R5s103	8	nuclear encoded rRNA 5S 103 [Source:MGI Symbol;Acc:MGI:4421951]	100861472	0	0	0	0	0	0	0	0	0	0	0	0
ENSMUSG00000118725	n-R5s104	8	nuclear encoded rRNA 5S 104 [Source:MGI Symbol;Acc:MGI:4421952]	100861473	0	0	0	0	0	0	0	0	0	0	0	0
ENSMUSG00000118907	n-R5s105	8	nuclear encoded rRNA 5S 105 [Source:MGI Symbol;Acc:MGI:4421953]	100861474	0	0	0	0	0	0	0	0	0	0	0	0
ENSMUSG00000119730	n-R5s106	8	nuclear encoded rRNA 5S 106 [Source:MGI Symbol;Acc:MGI:4421954]	115487061	0	0	0	0	0	0	0	0	0	0	0	0
ENSMUSG00000119204	n-R5s107	8	nuclear encoded rRNA 5S 107 [Source:MGI Symbol;Acc:MGI:4421955]	115487073	0	0	0	0	0	0	0	0	0	0	0	0
ENSMUSG00000119451	n-R5s108	8	nuclear encoded rRNA 5S 108 [Source:MGI Symbol;Acc:MGI:4421956]	100861475	0	0	0	0	0	0	0	0	0	0	0	0
ENSMUSG00000119440	n-R5s109	8	nuclear encoded rRNA 5S 109 [Source:MGI Symbol;Acc:MGI:4421957]	115487076	0	0	0	0	0	0	0	0	0	0	0	0
ENSMUSG00000118798	n-R5s110	8	nuclear encoded rRNA 5S 110 [Source:MGI Symbol;Acc:MGI:4421958]	100861477	0	0	0	0	0	0	0	0	0	0	0	0
ENSMUSG00000119009	n-R5s111	8	nuclear encoded rRNA 5S 111 [Source:MGI Symbol;Acc:MGI:4421959]	100861478	0	0	0	0	0	0	0	0	0	0	0	0
ENSMUSG00000119767	n-R5s112	8	nuclear encoded rRNA 5S 112 [Source:MGI Symbol;Acc:MGI:4421960]	115487067	0	0	0	0	0	0	0	0	0	0	0	0
ENSMUSG00000119523	n-R5s113	8	nuclear encoded rRNA 5S 113 [Source:MGI Symbol;Acc:MGI:4421961]	100861479	0	0	0	0	0	0	0	0	0	0	0	0
ENSMUSG00000119175	n-R5s114	8	nuclear encoded rRNA 5S 114 [Source:MGI Symbol;Acc:MGI:4421962]	115487071	0	0	0	0	0	0	0	0	0	0	0	0
ENSMUSG00000119399	n-R5s115	8	nuclear encoded rRNA 5S 115 [Source:MGI Symbol;Acc:MGI:4421965]	115487075	0	0	0.115424	0	0	0	0	0	0	0	0	0
ENSMUSG00000119748	Gm25018	8	predicted gene, 25018 [Source:MGI Symbol;Acc:MGI:5454795]	100861480	0	0	0	0	0	0	0	0	0	0	0	0
ENSMUSG00000119210	n-R5s117	8	nuclear encoded rRNA 5S 117 [Source:MGI Symbol;Acc:MGI:4421967]	100861481	0	0	0	0	0	0	0	0	0	0	0	0
ENSMUSG00000118860	n-R5s118	8	nuclear encoded rRNA 5S 118 [Source:MGI Symbol;Acc:MGI:4421968]	115487062	0	0	0	0	0	0	0	0	0	0	0	0
ENSMUSG00000119430	n-R5s119	8	nuclear encoded rRNA 5S 119 [Source:MGI Symbol;Acc:MGI:4421971]	115487072	0	0	0	0	0	0	0	0	0	0	0	0
ENSMUSG00000118867	n-R5s120	8	nuclear encoded rRNA 5S 120 [Source:MGI Symbol;Acc:MGI:4421972]	115487068	0	0	0	0	0	0	0	0	0	0	0	0
ENSMUSG00000119919	n-R5s121	8	nuclear encoded rRNA 5S 121 [Source:MGI Symbol;Acc:MGI:4421973]	100861482	0	0	0	0	0	0	0	0	0	0	0	0
ENSMUSG00000119118	n-R5s122	8	nuclear encoded rRNA 5S 122 [Source:MGI Symbol;Acc:MGI:4421974]	100861483	0	0	0	0	0	0	0	0	0	0	0	0
ENSMUSG00000119521	n-R5s123	8	nuclear encoded rRNA 5S 123 [Source:MGI Symbol;Acc:MGI:4421975]	100861484	0	0	0	0	0	0	0	0	0	0	0	0
ENSMUSG00000119299	n-R5s124	8	nuclear encoded rRNA 5S 124 [Source:MGI Symbol;Acc:MGI:4421976]	100861486	0	0	0	0	0	0	0	0	0	0	0	0
ENSMUSG00000119904	n-R5s125	8	nuclear encoded rRNA 5S 125 [Source:MGI Symbol;Acc:MGI:4421979]	115487069	0	0	0	0	0	0	0	0	0	0	0	0
ENSMUSG00000119012	Gm24312	8	predicted gene, 24312 [Source:MGI Symbol;Acc:MGI:5454089]	115487063	0	0	0	0	0	0	0	0	0	0	0	0
ENSMUSG00000118717	n-R5s127	8	nuclear encoded rRNA 5S 127 [Source:MGI Symbol;Acc:MGI:4421983]		0	0	0	0	0	0	0	0	0	0	0	0
ENSMUSG00001118664	n-R5s128	8	nuclear encoded rRNA 5S 128 [Source:MGI Symbol;Acc:MGI:4421984]	100861487	0	0	0	0	0	0	0	0	0	0	0	0
ENSMUSG00000118910	n-R5s129	8	nuclear encoded rRNA 5S 129 [Source:MGI Symbol;Acc:MGI:4421985]	115487066	0	0	0	0	0	0	0	0	0	0	0	0
ENSMUSG00000119562	n-R5s130	8	nuclear encoded rRNA 5S 130 [Source:MGI Symbol;Acc:MGI:4421986]	115487064	0	0	0	0	0	0	0	0	0	0	0	0
ENSMUSG00000119002	n-R5s131	8	nuclear encoded rRNA 5S 131 [Source:MGI Symbol;Acc:MGI:4421987]	115487074	0	0	0	0	0	0	0	0	0	0	0	0
ENSMUSG00000119493	Gm26391	8	predicted gene, 26391 [Source:MGI Symbol;Acc:MGI:5456168]	100861488	0	0	0	0	0	0	0	0	0	0	0	0
ENSMUSG00000119324	n-R5s133	8	nuclear encoded rRNA 5S 133 [Source:MGI Symbol;Acc:MGI:4421989]	100861489	0	0	0	0	0	0	0	0	0	0	0	0
ENSMUSG00000119587	n-R5s134	8	nuclear encoded rRNA 5S 134 [Source:MGI Symbol;Acc:MGI:4421990]	100861490	0	0	0	0	0	0	0	0	0	0	0	0
ENSMUSG00000119280	Rn5s	8	5S RNA [Source:MGI Symbol;Acc:MGI:97949]	19804	0	0	0	0	0	0	0	0	0	0	0	0
ENSMUSG00000118945	n-R5s136	8	nuclear encoded rRNA 5S 136 [Source:MGI Symbol;Acc:MGI:4421992]	100861491	0	0	0	0	0	0	0	0	0	0	0	0
ENSMUSG00000119925	Rn5s-ps1	8	5S RNA, pseudogene 1 [Source:MGI Symbol;Acc:MGI:99528]		0	0	0	0	0	0	0	0	0	0	0	0
ENSMUSG00000118796	n-R5s138	8	nuclear encoded rRNA 5S 138 [Source:MGI Symbol;Acc:MGI:4421994]	100861492	0	0	0	0	0	0	0	0	0	0	0	0
ENSMUSG00000119762	n-R5s139	8	nuclear encoded rRNA 5S 139 [Source:MGI Symbol;Acc:MGI:4421995]	100861493	0	0	0	0	0	0	0	0	0	0	0	0
ENSMUSG00000118747	Gm22109	8	predicted gene, 22109 [Source:MGI Symbol;Acc:MGI:5451886]	100861494	0	0	0	0	0	0	0	0	0	0	0	0
ENSMUSG00000119615	n-R5s141	8	nuclear encoded rRNA 5S 141 [Source:MGI Symbol;Acc:MGI:4421997]	100861495	0	0	0	0	0	0	0	0	0	0	0	0
ENSMUSG00000118920	n-R5s142	8	nuclear encoded rRNA 5S 142 [Source:MGI Symbol;Acc:MGI:4421998]	100861496	0	0	0	0	0	0	0	0	0	0	0	0
ENSMUSG00000119038	n-R5s143	8	nuclear encoded rRNA 5S 143 [Source:MGI Symbol;Acc:MGI:4421999]	100861497	0	0	0	0	0	0	0	0	0	0	0	0
ENSMUSG00000119414	n-R5s144	8	nuclear encoded rRNA 5S 144 [Source:MGI Symbol;Acc:MGI:4422000]	100861498	0	0	0	0	0	0	0	0	0	0	0	0
ENSMUSG00000119561	Gm25212	8	predicted gene, 25212 [Source:MGI Symbol;Acc:MGI:5454989]	100861499	0	0	0	0	0	0	0	0	0	0	0	0
ENSMUSG00000119014	n-R5s146	8	nuclear encoded rRNA 5S 146 [Source:MGI Symbol;Acc:MGI:4422002]	100861500	0	0	0	0	0	0	0	0	0	0	0	0
ENSMUSG00000118870	Gm22291	8	predicted gene, 22291 [Source:MGI Symbol;Acc:MGI:5452068]	100861501	0	0	0	0	0	0	0	0	0	0	0	0
ENSMUSG00000118727	Gm23284	8	predicted gene, 23284 [Source:MGI Symbol;Acc:MGI:5453061]	100861502	0	0	0	0	0	0	0	0	0	0	0	0
ENSMUSG00000119808	n-R5s149	8	nuclear encoded rRNA 5S 149 [Source:MGI Symbol;Acc:MGI:4422007]	100861503	0	0	0	0	0	0	0	0	0	0	0	0
ENSMUSG00000119181	Gm23647	8	predicted gene, 23647 [Source:MGI Symbol;Acc:MGI:5453424]		0	0	0	0	0	0	0	0	0	0	0	0
ENSMUSG00000110467	Gm45781	8	predicted gene 45781 [Source:MGI Symbol;Acc:MGI:5804896]		0	0	0	0.0511368	0	0	0	0	0	0.0570622	0	0
ENSMUSG00000110599	6030466F02Rik	8	RIKEN cDNA 6030466F02 gene [Source:MGI Symbol;Acc:MGI:3045390]	234863	0.054823	0	0	0	0.0416045	0	0	0	0	0.0214481	0.092808	0
ENSMUSG00000110456	Gm45865	8	predicted gene 45865 [Source:MGI Symbol;Acc:MGI:5804980]		0	0.101916	0.101745	0.0875008	0	0.0354624	0.087252	0.115473	0.0646591	0.0976397	0.140832	0.208111		0.13452	0.156589		1.16969
ENSMUSG00000083911	Gm4342	8	predicted gene 4342 [Source:MGI Symbol;Acc:MGI:3782526]		0.428426	0.699808	0.374265	0.300411	0.162563	0.456566	0.449336	0.446004	0.0554976	0.419026	0.435161	0		-0.060324	0.562593		-0.390249
ENSMUSG00000110615	Gm45890	8	predicted gene 45890 [Source:MGI Symbol;Acc:MGI:5805005]		0.14946	0.213618	0.130566	0.183402	0.226847	0.286699	0.156755	0.181525	0.193608	0.116945	0.126508	0.261721		-0.0374412	0.768729		-0.144431
ENSMUSG00000110612	Gm17827	8	predicted gene, 17827 [Source:MGI Symbol;Acc:MGI:5010012]		0	0.0432664	0.0555344	0.0742931	0.120608	0	0.0370409	0.183831	0.0548992	0	0.0358724	0.159028		0.04769	0.511584		0.756079
ENSMUSG00000088414	Mir1967	8	microRNA 1967 [Source:MGI Symbol;Acc:MGI:3837213]	100316819	0	0	0	0	0	0	0	0	0	0	0	0
ENSMUSG00000110704	Gm45732	8	predicted gene 45732 [Source:MGI Symbol;Acc:MGI:5804847]		0	0	0	0	0	0	0	0	0	0	0	0
ENSMUSG00000110482	Gm3889	8	predicted gene 3889 [Source:MGI Symbol;Acc:MGI:3782062]		0	0	0	0	0	0	0	0	0	0	0	0
ENSMUSG00000089745	1810008B01Rik	8	RIKEN cDNA 1810008B01 gene [Source:MGI Symbol;Acc:MGI:1916312]		0	0	0.0497063	0.0664964	0.0359836	0	0.0331537	0	0	0	0	0
ENSMUSG00000089820	Gm15775	8	predicted gene 15775 [Source:MGI Symbol;Acc:MGI:3783216]		0	0	0	0	0.166341	0	0	0	0.037858	0	0	0
ENSMUSG00000064664	Gm24459	8	predicted gene, 24459 [Source:MGI Symbol;Acc:MGI:5454236]		0	0	0	0	0	0	0	0	0	0	0	0
ENSMUSG00000108969	Gm45044	8	predicted gene 45044 [Source:MGI Symbol;Acc:MGI:5753620]		0.0992628	0	0	0.139206	0.0753293	0.0846262	0.27762	0.137781	0.0514334	0.077668	0.134431	0		0.0575542	0.394285		0.804302
ENSMUSG00000109480	Gm45042	8	predicted gene 45042 [Source:MGI Symbol;Acc:MGI:5753618]		0	0.3043	0	0	0.141376	0.158825	0	0	0	0	0	0
ENSMUSG00000109084	Gm44955	8	predicted gene 44955 [Source:MGI Symbol;Acc:MGI:5753531]		0	0	0	0	0	0	0	0	0	0	0	0
ENSMUSG00000109508	Gm44956	8	predicted gene 44956 [Source:MGI Symbol;Acc:MGI:5753532]		0.0136155	0.0222402	0.0142731	0.0190944	0.030998	0.0116079	0.0190401	0	0	0.0106534	0.0368789	0		-0.0514141	0.487653		-0.688928
ENSMUSG00000109629	Gm34099	8	predicted gene, 34099 [Source:MGI Symbol;Acc:MGI:5593258]		0	0	0.0780427	0	0	0	0	0	0	0	0	0
ENSMUSG00000109899	Gm6012	8	predicted gene 6012 [Source:MGI Symbol;Acc:MGI:3644785]		0.16154	0.0439776	0.0376315	0.0377572	0	0	0.11295	0.112112	0	0	0.0364621	0		0.00170311	0.978024		-0.0745764
ENSMUSG00000077526	Gm25379	8	predicted gene, 25379 [Source:MGI Symbol;Acc:MGI:5455156]	115485641	0	0	0	0	0	0	0	0	0	0	0	0
ENSMUSG00000110405	Gm45534	8	predicted gene 45534 [Source:MGI Symbol;Acc:MGI:5791370]		0	0.0274508	0.00587239	0.011784	0	0	0	0	0	0.0131494	0	0.0168161
ENSMUSG00000109852	Gm45360	8	predicted gene 45360 [Source:MGI Symbol;Acc:MGI:5791196]		0	0.0228496	0.00977617	0	0	0	0	0.0388336	0.0144965	0.0218908	0.0189447	0
ENSMUSG00000110238	Gm19269	8	predicted gene, 19269 [Source:MGI Symbol;Acc:MGI:5011454]		0	0	0.017084	0	0.0371025	0.0416816	0	0.0339311	0.0253329	0.114763	0	0
ENSMUSG00000109585	Gm45358	8	predicted gene 45358 [Source:MGI Symbol;Acc:MGI:5791194]		0.0511602	0	0.00595901	0	0.0129416	0.0145388	0.0715429	0	0	0	0	0.0170642		0.00547331	0.912331		0.102403
ENSMUSG00000110289	4930412F12Rik	8	RIKEN cDNA 4930412F12 gene [Source:MGI Symbol;Acc:MGI:1922099]		0	0.0436488	0.0653627	0.131162	0.243348	0.113909	0.0934207	0.111274	0.110769	0.0627257	0.126663	0		-0.0196345	0.844421		-0.173716
ENSMUSG00000109728	Gm45359	8	predicted gene 45359 [Source:MGI Symbol;Acc:MGI:5791195]		0.0920564	0.0751843	0.064335	0	0.0698604	0.0784824	0.257465	0	0.0953987	0.144059	0	0		0.0273833	0.668011		0.423353
ENSMUSG00000119971	Gm56821	8	predicted gene, 56821 [Source:MGI Symbol;Acc:MGI:7337555]		0	0	0	0	0	0.137344	0	0	0	0	0	0
ENSMUSG00000119975	9530004M14Rik	8	RIKEN cDNA 9530004M14 gene [Source:MGI Symbol;Acc:MGI:1924620]		0	0	0	0	0	0	0.0616242	0	0	0.0689608	0	0
ENSMUSG00000120064	Gm56823	8	predicted gene, 56823 [Source:MGI Symbol;Acc:MGI:7337559]		0.297788	0.0608024	0.156085	0.156606	0.338982	0.0634697	0.104108	0.155003	0.270025	0.116502	0.100823	0.0744942		-0.0374441	0.701834		-0.326652
ENSMUSG00000110575	6330537M06Rik	8	RIKEN cDNA 6330537M06 gene [Source:MGI Symbol;Acc:MGI:1923413]		0.107989	0.117596	0.138361	0.0126203	0.0546344	0.21482	0.0377533	0.11242	0.0839325	0.0140827	0.109687	0.0180096		-0.112612	0.272779		-0.72233
ENSMUSG00000120025	Gm56824	8	predicted gene, 56824 [Source:MGI Symbol;Acc:MGI:7337561]		0.174315	0.142367	0.21319	0	0.0661428	0	0.365646	0.181467	0.270966	0.0681963	0.0590185	0.0872127		0.101532	0.272678		0.845184
ENSMUSG00000120359	Gm56825	8	predicted gene, 56825 [Source:MGI Symbol;Acc:MGI:7337563]		0	0.259949	0.0185365	0	0.0805139	0	0	0.147264	0.0549733	0.0830135	0.0718416	0		0.00512224	0.931074		0.0562291
ENSMUSG00000097882	0610038B21Rik	8	RIKEN cDNA 0610038B21 gene [Source:MGI Symbol;Acc:MGI:1917595]	70345	0.0466012	0.11418	0.016284	0.049015	0.0884126	0.0198648	0.0325837	0.0646843	0.108659	0.12762	0.0631116	0.0932613		0.111235	0.286207		0.605677
ENSMUSG00000097308	Gm6410	8	predicted gene 6410 [Source:MGI Symbol;Acc:MGI:3643419]		0	0.0845575	0.0482371	0.145194	0	0.0294223	0.0723908	0.0479027	0.0715281	0.0810092	0.023369	0.0345329		0.0114335	0.88956		0.129381
ENSMUSG00000046413	Irx3os	8	iroquois homeobox 3, opposite strand [Source:MGI Symbol;Acc:MGI:2441953]		0	0.0536313	0.00917843	0.0184181	0.0199334	0.0111968	0.0367315	0.0182296	0	0.0616569	0.0177864	0.0262833		0.0490157	0.544098		0.551119
ENSMUSG00000089712	Gm15889	8	predicted gene 15889 [Source:MGI Symbol;Acc:MGI:3802159]	115486954	0.0320751	0	0.00560405	0	0.0121707	0.0136728	0	0	0	0.0250971	0.0217196	0
ENSMUSG00000120585	Gm6360	8	predicted gene 6360 [Source:MGI Symbol;Acc:MGI:3643019]		0	0	0.0074609	0	0.0162034	0	0.0298581	0.0148184	0.0221267	0	0	0
ENSMUSG00000120587	Gm56831	8	predicted gene, 56831 [Source:MGI Symbol;Acc:MGI:7337575]		0	0	0	0	0	0	0	0	0	0	0	0
ENSMUSG00000054618	Gm9951	8	predicted gene 9951 [Source:MGI Symbol;Acc:MGI:3641827]		0	0	0	0	0.0504176	0	0.0154842	0	0.0114747	0	0	0
ENSMUSG00000120151	Gm56834	8	predicted gene, 56834 [Source:MGI Symbol;Acc:MGI:7337581]		0.14346	0.0390556	0.0835494	0.134125	0.10887	0.0815377	0.066872	0.0331881	0.0743344	0.0748334	0.0971435	0.0478503		-0.0687468	0.475579		-0.537932
ENSMUSG00000109127	Gm31135	8	predicted gene, 31135 [Source:MGI Symbol;Acc:MGI:5590294]		0.0191373	0.0156298	0.033436	0.0134191	0.334031	0.0489464	0.0535236	0.0664084	0.0297482	0.0449219	0.0777527	0		-0.0633974	0.446112		-0.678895
ENSMUSG00000110697	Gm31718	8	predicted gene, 31718 [Source:MGI Symbol;Acc:MGI:5590877]		0.167167	0.117024	0.0751031	0.0837264	0.0543689	0.0407193	0.133581	0.116017	0.06187	0.130799	0.0485127	0.0238961		0.00702817	0.951547		-0.0342264
ENSMUSG00000120645	Gm29688	8	predicted gene, 29688 [Source:MGI Symbol;Acc:MGI:5588847]		0	0	0	0	0	0	0	0	0	0	0	0
ENSMUSG00000120688	Gm56837	8	predicted gene, 56837 [Source:MGI Symbol;Acc:MGI:7337587]		0.091202	0.223459	0.159345	0	0	0.155508	0	0.063296	0.0472566	0	0.185271	0.182519		-0.023279	0.721199		-0.332561
ENSMUSG00000120710	Gm56839	8	predicted gene, 56839 [Source:MGI Symbol;Acc:MGI:7337591]		0.158821	0.0648559	0.166491	0	0.18079	0.135402	0.166572	0.110225	0.24688	0.186403	0.161317	0.238381		0.0977401	0.315965		0.711628
ENSMUSG00000120101	Gm56842	8	predicted gene, 56842 [Source:MGI Symbol;Acc:MGI:7337597]		0.0644923	0.13168	0.0676071	0.0226109	0.0978848	0.0274914	0.112733	0.156656	0.0334169	0.201847	0.0873415	0.0645331		0.115623	0.260745		0.717701
ENSMUSG00000120126	Gm56843	8	predicted gene, 56843 [Source:MGI Symbol;Acc:MGI:7337599]		0	0	0	0	0	0	0	0	0	0	0	0
ENSMUSG00000109827	Gm6213	8	predicted gene 6213 [Source:MGI Symbol;Acc:MGI:3646754]	621335	0.0500103	0	0.0349504	0	0.113856	0	0	0	0.129565	0.0391304	0.101593	0.200168		0.0650312	0.295409		1.33723
ENSMUSG00000120760	Gm56845	8	predicted gene, 56845 [Source:MGI Symbol;Acc:MGI:7337603]		0.312796	0.255467	0.0728675	0.365554	0.0791257	0	0.364514	0.0723623	0.0540255	0.326329	0.211809	0.104331		0.013226	0.874559		0.0829047
ENSMUSG00000120076	Gm31223	8	predicted gene, 31223 [Source:MGI Symbol;Acc:MGI:5590382]		0.0752308	0.0614424	0.170872	0.263758	0.228367	0.160344	0	0	0.0194905	0.14716	0	0.0376392		-0.270891	0.00439775		-2.22239
ENSMUSG00000110684	Gm45866	8	predicted gene 45866 [Source:MGI Symbol;Acc:MGI:5804981]		0.391515	0.383709	0.273616	0.164718	0.118846	0.267028	0.437998	0.543438	0.365156	0.0612679	0.318135	0.470115		0.131716	0.272147		0.508661
ENSMUSG00000120146	Gm30925	8	predicted gene, 30925 [Source:MGI Symbol;Acc:MGI:5590084]	102632989	0	0.044775	0.0383138	0	0	0	0	0	0	0	0	0
ENSMUSG00000120793	Gm39167	8	predicted gene, 39167 [Source:MGI Symbol;Acc:MGI:5622052]		0	0	0	0	0	0	0	0	0	0	0	0
ENSMUSG00000120253	Gm30660	8	predicted gene, 30660 [Source:MGI Symbol;Acc:MGI:5589819]		0	0.0296433	0.0253657	0.0254504	0.0275442	0.092831	0.076134	0	0	0.141997	0.0245774	0		0.0164128	0.798142		0.284927
ENSMUSG00000120484	Gm56846	8	predicted gene, 56846 [Source:MGI Symbol;Acc:MGI:7337605]		0.0902597	0.0737168	0.126159	0.0949348	0.102745	0	0.0631099	0.187926	0.116921	0	0	0		-0.0345983	0.675208		-0.348375
ENSMUSG00000109714	Gm35021	8	predicted gene, 35021 [Source:MGI Symbol;Acc:MGI:5594180]	102638463	0.540085	0.385961	0.424627	0.544391	2.58727	2.60441	0.50744	0.40997	3.36691	2.0205	5.64575	5.97847		0.245943			1.41536
ENSMUSG00000108961	Gm32540	8	predicted gene, 32540 [Source:MGI Symbol;Acc:MGI:5591699]		0.0312838	0.0383251	0.0218631	0.0548403	0.0949635	0.0266709	0.0218738	0.0434231	0	0.0367169	0.0211837	0.0156518		-0.123049	0.201157		-0.900425
ENSMUSG00000120055	Gm39150	8	predicted gene, 39150 [Source:MGI Symbol;Acc:MGI:5622035]		0	0.214342	0.0713269	0.14313	0.35407	0.0994421	0.163112	0.0202378	0.060438	0.182531	0.177712	0.145894		-0.035538	0.741507		-0.171123
ENSMUSG00000100605	Gm29243	8	predicted gene 29243 [Source:MGI Symbol;Acc:MGI:5579949]	102636691	0	0	0	0	0	0	0.0562053	0	0	0	0	0
ENSMUSG00000120747	Gm56847	8	predicted gene, 56847 [Source:MGI Symbol;Acc:MGI:7337607]		0.0723906	0.118246	0.101182	0.0253801	0.0961385	0.16972	0.12654	0.0376804	0.17817	0.113284	0.110293	0.0543273		0.0441021	0.710946		0.143855
ENSMUSG00000120501	Gm34911	8	predicted gene, 34911 [Source:MGI Symbol;Acc:MGI:5594070]		0	0	0	0	0	0	0	0	0	0	0	0
ENSMUSG00000097776	Gm26795	8	predicted gene, 26795 [Source:MGI Symbol;Acc:MGI:5477289]		0	0.0279223	0.00298663	0.029966	0	0	0	0	0.0044287	0.020063	0.0347258	0		-0.000254501	0.996134		-0.00963148
ENSMUSG00000120129	Gm56848	8	predicted gene, 56848 [Source:MGI Symbol;Acc:MGI:7337609]		0.322575	0.225817	0.225436	0.0969381	0.209827	0.235723	0.225546	0.0319819	0.143266	0.288455	0.124817	0.322779		-0.0458369	0.696255		-0.16934
ENSMUSG00000119998	Gm56849	8	predicted gene, 56849 [Source:MGI Symbol;Acc:MGI:7337611]		0	0	0.0274162	0.110031	0.0595417	0.0668902	0	0	0	0	0.0531284	0
ENSMUSG00000120810	Gm30713	8	predicted gene, 30713 [Source:MGI Symbol;Acc:MGI:5589872]		0	0	0	0	0	0	0	0	0	0	0	0
ENSMUSG00000120204	Gm56850	8	predicted gene, 56850 [Source:MGI Symbol;Acc:MGI:7337613]		0.0146563	0.0239401	0.0204855	0.0205539	0.0667347	0.0374854	0.0512386	0	0.00759419	0.0688065	0.0297733	0.0733276		0.0443637	0.646839		0.380539
ENSMUSG00000086390	1810019D21Rik	8	RIKEN cDNA 1810019D21 gene [Source:MGI Symbol;Acc:MGI:1917021]	69771	0	0.0594696	0.012722	0.0255289	0.0552585	0.0310392	0.0254564	0.0421127	0.00628824	0.0474784	0.0164355	0.0607177		0.0170868	0.859534		0.163814
ENSMUSG00000086451	4933431K23Rik	8	RIKEN cDNA 4933431K23 gene [Source:MGI Symbol;Acc:MGI:1921725]		0.0137585	0.0561842	0.028846	0.0192949	0.0417646	0.0234596	0.00962001	0.0381947	0.0213871	0.032296	0.0279496	0.0275344		-0.0297473	0.767536		-0.167528
ENSMUSG00000120233	Gm32006	8	predicted gene, 32006 [Source:MGI Symbol;Acc:MGI:5591165]		0.0261183	0.127988	0.0182532	0.0549423	0.0396417	0.0668013	0.018262	0	0	0.0204362	0	0		-0.174727	0.0169655		-3.098
ENSMUSG00000110409	Gm9908	8	predicted gene 9908 [Source:MGI Symbol;Acc:MGI:3708779]		0.310123	0.253283	0.16255	0.163093	0.294185	0.330493	0.216839	0	0.200864	0.0606637	0.157499	0.15516		-0.132552	0.199445		-0.876893
ENSMUSG00000120616	Gm56851	8	predicted gene, 56851 [Source:MGI Symbol;Acc:MGI:7337615]		0	0	0	0	0	0	0	0	0	0	0	0
ENSMUSG00000120938	Gm56853	8	predicted gene, 56853 [Source:MGI Symbol;Acc:MGI:7337619]		0	0	0	0	0	0	0	0	0	0	0	0
ENSMUSG00000120967	Gm56855	8	predicted gene, 56855 [Source:MGI Symbol;Acc:MGI:7337623]		0	0	0	0	0	0	0	0	0	0	0	0
ENSMUSG00000098322	5830468F06Rik	8	RIKEN cDNA 5830468F06 gene [Source:MGI Symbol;Acc:MGI:1923332]		0	0	0.0124079	0.0248986	0.0269471	0.0302728	0	0	0.0367979	0.0277837	0	0
ENSMUSG00000109684	Gm45745	8	predicted gene 45745 [Source:MGI Symbol;Acc:MGI:5804860]		0	0	0	0	0	0	0.0209325	0	0	0	0	0
ENSMUSG00000120972	Gm56856	8	predicted gene, 56856 [Source:MGI Symbol;Acc:MGI:7337625]		0	0.0303629	0	0.00868939	0.00940429	0	0	0	0.0128421	0	0	0
ENSMUSG00000120635	Gm56857	8	predicted gene, 56857 [Source:MGI Symbol;Acc:MGI:7337627]		0.0935907	0	0.130814	0.196877	0.14205	0	0.065439	0	0.0969886	0.14646	0.0633746	0.0936499		-0.0223535	0.753986		-0.235128
ENSMUSG00000121010	Gm56858	8	predicted gene, 56858 [Source:MGI Symbol;Acc:MGI:7337629]		0	0.0620961	0	0	0	0	0	0	0	0	0	0
ENSMUSG00000121020	Gm56859	8	predicted gene, 56859 [Source:MGI Symbol;Acc:MGI:7337631]		0.115953	0.331454	0.18233	0.162612	0.307983	0.0988554	0.16215	0.160947	0.0600815	0.136091	0.0785172	0.232053		-0.103662	0.342815		-0.476202
ENSMUSG00000110613	Lncbate1	8	brown adipose tissue enriched long non-coding RNA 1 [Source:MGI Symbol;Acc:MGI:1924437]	109215	0	0.0354345	0.0151606	0	0.0329254	0	0	0.030111	0	0	0.0587579	0
ENSMUSG00000121099	Gm56863	8	predicted gene, 56863 [Source:MGI Symbol;Acc:MGI:7337639]		1.78673	1.25079	0.53515	0.357958	0.581112	0	0.35694	0.354293	0.396772	0.599153	0.17284	0.255409		-0.127818	0.181292		-1.04338
ENSMUSG00000099338	2810030D12Rik	8	RIKEN cDNA 2810030D12 gene [Source:MGI Symbol;Acc:MGI:1925585]		0.0255082	0.187497	0.071307	0.0357725	0.0387156	0.0869876	0.0713417	0.0531095	0.0793028	0.0798352	0.138182	0.127621		0.0633284	0.557949		0.356363
ENSMUSG00000109697	Gm34030	8	predicted gene, 34030 [Source:MGI Symbol;Acc:MGI:5593189]		0	0	0	0	0	0	0	0	0	0	0	0
ENSMUSG00000097910	Hdnr	8	Hand2 downstream lncRNA [Source:MGI Symbol;Acc:MGI:1923246]	75996	0.0177276	0.00482617	0.00619461	0.00828705	0	0.0100758	0	0.00410111	0.0153094	0	0.0080028	0.00591295		-0.023875	0.741666		-0.445329
ENSMUSG00000120731	Gm30605	8	predicted gene, 30605 [Source:MGI Symbol;Acc:MGI:5589764]		0.0522367	0.0853254	0.0182532	0	0.0198209	0.0222671	0.0547861	0.0181266	0.0135333	0.102181	0.0176859	0		0.0122516	0.867388		0.0805756
ENSMUSG00000110489	Gm31659	8	predicted gene, 31659 [Source:MGI Symbol;Acc:MGI:5590818]		0	0	0	0	0.058491	0	0	0	0	0	0	0
ENSMUSG00000121133	Gm56865	8	predicted gene, 56865 [Source:MGI Symbol;Acc:MGI:7337643]		0.0915206	0.0747466	0.0639605	0.032087	0.138908	0	0.0319958	0.0952756	0.0711325	0.035805	0.0619728	0		-0.0295351	0.718891		-0.370343
ENSMUSG00000121139	Gm56866	8	predicted gene, 56866 [Source:MGI Symbol;Acc:MGI:7337645]		0.309512	0.126392	0.135192	0.162772	0.0587213	0.131937	0.378722	0.107404	0.120281	0.121089	0	0		-0.0283447	0.750125		-0.319725
ENSMUSG00000120963	Gm53207	8	predicted gene, 53207 [Source:MGI Symbol;Acc:MGI:6721499]	115486907	0	0	0.0262128	0.0526007	0	0	0.0524511	0	0	0.176087	0	0.0750629
ENSMUSG00000097194	9330175E14Rik	8	RIKEN cDNA 9330175E14 gene [Source:MGI Symbol;Acc:MGI:2443913]		0	0	0	0.0113614	0	0.00690684	0	0.0112451	0	0.00633893	0	0.00810654
ENSMUSG00000120633	Gm56868	8	predicted gene, 56868 [Source:MGI Symbol;Acc:MGI:7337649]		0.105667	0.1726	0.11077	0	0.160378	0.180172	0	0.0733349	0.109503	0	0.143104	0		-0.0593583	0.378752		-1.08184
ENSMUSG00000121155	Gm56869	8	predicted gene, 56869 [Source:MGI Symbol;Acc:MGI:7337651]		0	0	0	0	0	0	0	0	0	0	0	0
ENSMUSG00000086279	Gm15634	8	predicted gene 15634 [Source:MGI Symbol;Acc:MGI:3783078]		0.319578	0.0652514	0.195424	0.112044	0.121262	0.136228	0.502763	0.166345	0.289783	0.250053	0.162301	0.239835		0.152416	0.159338		0.802368
ENSMUSG00000121156	Gm56870	8	predicted gene, 56870 [Source:MGI Symbol;Acc:MGI:7337653]		0.164469	0	0	0.115325	0	0	0	0.228289	0	0	0	0
ENSMUSG00000090778	Gm3235	8	predicted gene 3235 [Source:MGI Symbol;Acc:MGI:3781413]		0	0.0203188	0.0608535	0	0.03776	0	0	0.0172662	0.0128909	0.0194661	0	0.0248943		-0.0356797	0.528604		-0.61119
ENSMUSG00000097203	4732419C18Rik	8	RIKEN cDNA 4732419C18 gene [Source:MGI Symbol;Acc:MGI:3045379]		0.0778158	0.108949	0.0582672	0.124718	0.0168724	0.0473868	0.0466364	0.0308604	0.0288004	0.0173962	0.0828028	0.0889885		-0.109891	0.328572		-0.508989
ENSMUSG00000121158	Gm35162	8	predicted gene, 35162 [Source:MGI Symbol;Acc:MGI:5594321]	102638649	0	0.0836033	0.500774	0.502446	0.621467	0	0.429443	0.0710432	0.159122	0.48057	0.069316	0		-0.0374168	0.608893		-0.460419
ENSMUSG00000121159	Gm56871	8	predicted gene, 56871 [Source:MGI Symbol;Acc:MGI:7337655]		0	0	0.024325	0	0	0	0	0	0	0	0	0
ENSMUSG00000121162	Gm35254	8	predicted gene, 35254 [Source:MGI Symbol;Acc:MGI:5594413]		0	0	0	0	0	0	0	0	0	0	0.0568746	0
ENSMUSG00000109754	Gm39214	8	predicted gene, 39214 [Source:MGI Symbol;Acc:MGI:5622099]		0.0687605	0	0.0560633	0.0642863	0.0347876	0.039081	0.0641035	0.0795352	0.0356285	0	0.0620812	0.0458693		0.0212118	0.820069		0.176029
ENSMUSG00000121176	Gm9564	8	predicted gene 9564 [Source:MGI Symbol;Acc:MGI:3779974]		0	0	0.0475277	0	0	0	0	0	0.0234921	0	0	0.0453667
ENSMUSG00000121163	Gm56872	8	predicted gene, 56872 [Source:MGI Symbol;Acc:MGI:7337657]		0.0382003	0.0935967	0.0266968	0.0267859	0	0.0325675	0	0	0	0	0	0
ENSMUSG00000120986	Gm56873	8	predicted gene, 56873 [Source:MGI Symbol;Acc:MGI:7337659]		0.103715	0.254119	0.398656	0.436349	0.0787082	0.0884221	0.435109	0.287922	0.0537404	0.0811517	0.0702304	0.207562		-0.0391453	0.663865		-0.224533
ENSMUSG00000121178	Gm56874	8	predicted gene, 56874 [Source:MGI Symbol;Acc:MGI:7337661]		0.141566	0.0770797	0.21436	0.165443	0.0358108	0.120691	0.164972	0.0654996	0.0978037	0.14769	0.415396	0.141655		0.0739627	0.476559		0.494915
ENSMUSG00000121023	Gm39193	8	predicted gene, 39193 [Source:MGI Symbol;Acc:MGI:5622078]		0.0712103	0.0581588	0.149299	0.0499325	0.108081	0.12142	0.0995811	0.148264	0.0368978	0.278592	0	0		-0.000715247	0.992636		0.0349167
ENSMUSG00000121188	Gm56875	8	predicted gene, 56875 [Source:MGI Symbol;Acc:MGI:7337663]		0	0.0515308	0.0220474	0.022121	0	0	0.0220581	0	0	0	0	0
ENSMUSG00000109291	Gm2814	8	predicted gene 2814 [Source:MGI Symbol;Acc:MGI:3780984]	100040507	0.177196	0.0482399	0.0515985	0.0207083	0.044824	0.025178	0.0412988	0.122978	0.06121	0.0462156	0.059994	0.0886543		0.0470078	0.634603		0.238203
ENSMUSG00000121195	Gm56876	8	predicted gene, 56876 [Source:MGI Symbol;Acc:MGI:7337665]		0	0	0	0.0241144	0	0	0	0.0238675	0	0	0	0
ENSMUSG00000100510	Hand2os1	8	Hand2, opposite strand 1 [Source:MGI Symbol;Acc:MGI:5578769]	102636514	0	0	0	0	0	0	0	0	0	0	0	0
ENSMUSG00000109880	Gm34096	8	predicted gene, 34096 [Source:MGI Symbol;Acc:MGI:5593255]		0	0	0	0	0	0	0	0	0	0	0	0
ENSMUSG00000109846	Gm45627	8	predicted gene 45627 [Source:MGI Symbol;Acc:MGI:5791463]		0.0402335	0.0657189	0.0702943	0.141058	0.0305327	0.102903	0.0562628	0.167537	0.104235	0.0629611	0	0.0805178		0.0126112	0.890794		0.101894
ENSMUSG00000120666	Gm46069	8	predicted gene, 46069 [Source:MGI Symbol;Acc:MGI:5825706]		0	0	0	0.100411	0	0	0	0	0	0	0	0
ENSMUSG00000120243	Gm56826	8	predicted gene, 56826 [Source:MGI Symbol;Acc:MGI:7337565]		0	0	0.0098959	0.0198579	0	0	0	0.0589638	0.0146741	0	0	0
ENSMUSG00000109717	Gm34368	8	predicted gene, 34368 [Source:MGI Symbol;Acc:MGI:5593527]		0	0	0.0741792	0	0	0.0603276	0.0494768	0	0	0.0553673	0	0		-0.0085414	0.824523		-0.354306
ENSMUSG00000110361	Gm8291	8	predicted gene 8291 [Source:MGI Symbol;Acc:MGI:3648459]		0	0	0	0.0437157	0.0473123	0	0	0.0216341	0	0	0	0
ENSMUSG00000110457	Gm45752	8	predicted gene 45752 [Source:MGI Symbol;Acc:MGI:5804867]		0	0	0	0	0	0	0	0	0	0	0	0
ENSMUSG00000121297		8	novel transcript		0	0	0	0	0	0	0	0	0	0	0	0
ENSMUSG00000110685	Gm5373	8	predicted gene 5373 [Source:MGI Symbol;Acc:MGI:3779485]		0	0	0.0392443	0	0.0284099	0	0	0	0	0.0878757	0	0
ENSMUSG00000121402		8	novel transcript		0	0	0.00926823	0.0278975	0.0301927	0.0226127	0	0.018408	0	0	0.00898021	0.0663511		-0.00117071	0.985856		0.127589
ENSMUSG00000109586	Gm6853	8	predicted gene 6853 [Source:MGI Symbol;Acc:MGI:3644291]		0	0	0	0	0	0	0	0	0	0	0	0
ENSMUSG00000121403		8	novel transcript		0	0	0	0	0	0.00765988	0	0	0.00465545	0	0	0
ENSMUSG00000071796	6820431F20Rik	8	RIKEN cDNA 6820431F20 gene [Source:MGI Symbol;Acc:MGI:3694236]		0.0419958	0.0342988	0.0733735	0.0588947	0.0637402	0.0716068	0.088091	0	0.152322	0.0328595	0.170624	0.0420224		0.0632813	0.464254		0.562585
ENSMUSG00000092544	Gm20422	8	predicted gene 20422 [Source:MGI Symbol;Acc:MGI:5141887]		0	0.0335812	0.0431031	0	0	0	0.0287494	0	0.021305	0	0	0
ENSMUSG00000109818	Gm35713	8	predicted gene, 35713 [Source:MGI Symbol;Acc:MGI:5594872]		0	0	0	0	0	0	0	0	0	0	0	0
ENSMUSG00000110305	Gm45513	8	predicted gene 45513 [Source:MGI Symbol;Acc:MGI:5791349]		0	0	0	0	0	0	0	0	0	0	0	0
ENSMUSG00000098360	4930535O05Rik	8	RIKEN cDNA 4930535O05 gene [Source:MGI Symbol;Acc:MGI:1922487]		0	0	0	0	0	0	0	0	0	0	0	0
ENSMUSG00000098295	Gm19872	8	predicted gene, 19872 [Source:MGI Symbol;Acc:MGI:5012057]	100503751	0	0	0	0	0	0	0	0	0	0	0	0
ENSMUSG00000097992	Gm27016	8	predicted gene, 27016 [Source:MGI Symbol;Acc:MGI:5504131]		0	0	0	0.0385493	0	0	0	0	0	0	0.0744541	0
ENSMUSG00000098086	1700120C18Rik	8	RIKEN cDNA 1700120C18 gene [Source:MGI Symbol;Acc:MGI:1923912]		0	0	0	0	0	0	0	0	0	0	0	0
ENSMUSG00000098106	Gm5350	8	predicted gene 5350 [Source:MGI Symbol;Acc:MGI:3647041]		0.0784592	0.0320396	0.178205	0.137539	0	0.13378	0	0.0272261	0.0406539	0	0	0.0785089		-0.131802	0.0710632		-1.88629
ENSMUSG00000077153	Gm24580	8	predicted gene, 24580 [Source:MGI Symbol;Acc:MGI:5454357]	115485654	0	0	0	0	0	0	0	0	0	0	0	0
ENSMUSG00000094443	Sgo2b	8	shugoshin 2B [Source:MGI Symbol;Acc:MGI:3644562]	244495	0.0102525	0	0	0	0.015561	0	0.00716859	0	0.00531237	0.00802204	0.0347122	0		0.0460684	0.382109		1.18447
ENSMUSG00002076615	Gm55325	8	predicted gene, 55325 [Source:MGI Symbol;Acc:MGI:6847121]		0	0	0	0	0	0	0	0	0.166948	0	0	0
ENSMUSG00000003484	Cyp4f18	8	cytochrome P450, family 4, subfamily f, polypeptide 18 [Source:MGI Symbol;Acc:MGI:1919304]	72054	0	0.0377246	0.00807022	0	0	0.0196898	0	0	0.0119669	0.0361416	0	0
ENSMUSG00000110546	Gm45734	8	predicted gene 45734 [Source:MGI Symbol;Acc:MGI:5804849]		0.0956401	0.312445	0.233938	0.0670626	0.14516	0.407688	0.066872	0.132752	0.0991125	0.0748334	0.194287	0.191401		-0.0902844	0.331457		-0.674931
ENSMUSG00000110643	Gm18924	8	predicted gene, 18924 [Source:MGI Symbol;Acc:MGI:5011109]		0	0	0	0	0	0	0	0	0	0	0	0
ENSMUSG00000084610	Gm25052	8	predicted gene, 25052 [Source:MGI Symbol;Acc:MGI:5454829]		0	0	0	0	0	0	0	0	0	0	0	0
ENSMUSG00000069998	Or2z8	8	olfactory receptor family 2 subfamily Z member 8 [Source:MGI Symbol;Acc:MGI:3030206]	404315	0	0	0	0	0	0	0	0	0	0	0	0
ENSMUSG00000110096	Gm45544	8	predicted gene 45544 [Source:MGI Symbol;Acc:MGI:5791380]		0	0	0	0	0	0	0	0	0	0	0	0
ENSMUSG00000110522	Gm45735	8	predicted gene 45735 [Source:MGI Symbol;Acc:MGI:5804850]		0	0	0	0	0	0	0	0	0	0	0	0
ENSMUSG00000061561	Or2z9	8	olfactory receptor family 2 subfamily Z member 9 [Source:MGI Symbol;Acc:MGI:3030207]	258532	0	0	0	0	0	0	0	0	0	0	0.00642155	0
ENSMUSG00000109990	Gm45543	8	predicted gene 45543 [Source:MGI Symbol;Acc:MGI:5791379]		0	0	0	0	0	0	0	0	0	0	0	0
ENSMUSG00000046881	Or1ab2	8	olfactory receptor family 1 subfamily AB member 2 [Source:MGI Symbol;Acc:MGI:3030208]	258335	0	0	0.00157554	0	0	0	0	0	0	0	0	0
ENSMUSG00002076582	Gm55755	8	predicted gene, 55755 [Source:MGI Symbol;Acc:MGI:6847976]		0	0	0	0	0	0	0	0	0	0	0	0
ENSMUSG00000097472	Gm26586	8	predicted gene, 26586 [Source:MGI Symbol;Acc:MGI:5477080]		0.0225261	0.0183975	0.0550995	0.110567	0.0683791	0.0768183	0.126003	0.0625343	0.023344	0.0881275	0.0457604	0.0676211		0.0410682	0.698288		0.268859
ENSMUSG00000087502	Gm16091	8	predicted gene 16091 [Source:MGI Symbol;Acc:MGI:3802007]		0	0.100011	0.0142633	0.0572435	0.0309765	0	0.0285404	0	0.0211502	0.0958147	0.02764	0		-0.00907643	0.881473		-0.203166
ENSMUSG00000062007	Hsh2d	8	hematopoietic SH2 domain containing [Source:MGI Symbol;Acc:MGI:2676364]	209488	0.129303	0.0176007	0.0828348	0.0302223	0.0654175	0.0551184	0.0452046	0.0448694	0.0446658	0.0674485	0.0145928	0.0646923		-0.0695819	0.503006		-0.395465
ENSMUSG00000074240	Cib3	8	calcium and integrin binding family member 3 [Source:MGI Symbol;Acc:MGI:2685953]	234421	0.0390348	0.0318805	0	0.0547423	0.0148115	0.0166395	0	0.0135455	0.0404521	0.0458141	0.0528646	0.0195298		0.0241409	0.757081		0.168539
ENSMUSG00000120692	Gm56838	8	predicted gene, 56838 [Source:MGI Symbol;Acc:MGI:7337589]		0	0	0	0	0	0.0702557	0	0	0	0	0	0
ENSMUSG00000110443	Gm39197	8	predicted gene, 39197 [Source:MGI Symbol;Acc:MGI:5622082]		0.344053	0.351244	0.180335	0.301562	0.456921	0.586643	0.541268	0.47756	0.22284	0.874912	0.174731	0.344271		0.0773476	0.514259		0.28158
ENSMUSG00000083922	Gm3835	8	predicted pseudogene 3835 [Source:MGI Symbol;Acc:MGI:3782007]		0	0.0796617	0.0340832	0	0.0740208	0	0.0681995	0.0676938	0	0.0763189	0	0
ENSMUSG00000099079	Mir7068	8	microRNA 7068 [Source:MGI Symbol;Acc:MGI:5530952]	102465647	0	0	0	0	0	0	0	0	0	0	0	0
ENSMUSG00002075052	Gm55787	8	predicted gene, 55787 [Source:MGI Symbol;Acc:MGI:6848040]		0	0	0	0	0	0	0	0	0	0	0	0
ENSMUSG00000092418	Gm20406	8	predicted gene 20406 [Source:MGI Symbol;Acc:MGI:5141871]		0	0	0	0.0563655	0	0	0	0	0	0	0	0
ENSMUSG00000110183	Gm45411	8	predicted gene 45411 [Source:MGI Symbol;Acc:MGI:5791247]		0.113936	0	0	0	0	0	0	0	0	0	0	0
ENSMUSG00000109640	Gm45413	8	predicted gene 45413 [Source:MGI Symbol;Acc:MGI:5791249]		0.0333308	0.0725917	0.0155291	0.0311619	0.109609	0	0.0310734	0.0539752	0.063325	0.0608523	0.0300931	0.0111173		0.00572437	0.953114		-0.0011977
ENSMUSG00000085437	1700047A11Rik	8	RIKEN cDNA 1700047A11 gene [Source:MGI Symbol;Acc:MGI:1923854]	76604	0	0	0	0	0	0	0	0	0	0	0	0
ENSMUSG00000109850	Gm45692	8	predicted gene 45692 [Source:MGI Symbol;Acc:MGI:5804807]		0	0	0	0	0	0	0	0	0	0	0	0
ENSMUSG00000110120	Gm45251	8	predicted gene 45251 [Source:MGI Symbol;Acc:MGI:5791087]		0.0804944	0.0219138	0.103134	0.0376283	0.142534	0.0228751	0.0750427	0.0558647	0.0139028	0.0629826	0.145351	0.0268484		-0.0114928	0.902754		-0.0424715
ENSMUSG00002074872	Gm55672	8	predicted gene, 55672 [Source:MGI Symbol;Acc:MGI:6847811]		0	0	0	0	0	0	0	0	0	0	0	0
ENSMUSG00000118460	Gm50479	8	predicted gene, 50479 [Source:MGI Symbol;Acc:MGI:6324752]		0	0	0	0	0	0	0	0	0	0	0	0
ENSMUSG00002075170	Gm55677	8	predicted gene, 55677 [Source:MGI Symbol;Acc:MGI:6847821]		0	0	0	0	0.115175	0	0	0	0	0	0	0
ENSMUSG00000110075	Gm45305	8	predicted gene 45305 [Source:MGI Symbol;Acc:MGI:5791141]		0	0	0	0	0	0	0	0	0	0	0	0
ENSMUSG00000110417	Gm31727	8	predicted gene, 31727 [Source:MGI Symbol;Acc:MGI:5590886]		0.109189	0	0	0	0.0828622	0	0	0.151559	0	0	0	0
ENSMUSG00000110229	Gm31784	8	predicted gene, 31784 [Source:MGI Symbol;Acc:MGI:5590943]		0	0	0	0	0	0	0	0	0	0	0	0
ENSMUSG00002075713	Gm54906	8	predicted gene, 54906 [Source:MGI Symbol;Acc:MGI:6846287]		0	0	0	0	0	0	0.241091	0	0	0	0	0
ENSMUSG00002076814	Gm54907	8	predicted gene, 54907 [Source:MGI Symbol;Acc:MGI:6846289]		0.549763	0.224501	0.192105	0	0	0.234349	0	0	0	0.430161	0	0
ENSMUSG00000120736	Gm56840	8	predicted gene, 56840 [Source:MGI Symbol;Acc:MGI:7337593]		0.1268	0	0	0.133368	0	0.0540516	0	0.0880019	0.032851	0.0496073	0	0
ENSMUSG00000046408	1700067K01Rik	8	RIKEN cDNA 1700067K01 gene [Source:MGI Symbol;Acc:MGI:1920703]	73453	0.365373	0.198938	0.170231	0.256199	0.231064	0.0519163	0.170314	0.0633941	0.252426	0.166767	0.0206176	0.030467		-0.152798	0.170029		-0.814351
ENSMUSG00000098823	Mir8111	8	microRNA 8111 [Source:MGI Symbol;Acc:MGI:5531205]	102466886	0	0	0	0	0	0	0	0	0	0.449	0	0
ENSMUSG00000080665	Mir1199	8	microRNA 1199 [Source:MGI Symbol;Acc:MGI:3783372]	100316677	0	0	0	0	0	0	0	0	0	0	0	0
ENSMUSG00000045232	Rln3	8	relaxin 3 [Source:MGI Symbol;Acc:MGI:2158015]	212108	0.0620001	0.0506367	0.0216648	0	0	0	0.0433508	0	0.0642511	0.242559	0	0		0.0455382	0.361949		1.38233
ENSMUSG00000076144	Mir709	8	microRNA 709 [Source:MGI Symbol;Acc:MGI:3629717]	735271	0.446683	1.82407	0.780427	0.939639	1.35593	0.761636	0.936968	0.310007	0.4629	0.349506	1.81482	1.78786		-0.0144613	0.882894		-0.0432655
ENSMUSG00000012889	Podnl1	8	podocan-like 1 [Source:MGI Symbol;Acc:MGI:2685352]	244550	0.0652741	0.0746349	0.0182471	0	0.06935	0.0556492	0.0730239	0.00906031	0	0.0612883	0	0.0914416		-0.0182457	0.804306		-0.225617
ENSMUSG00002075294	Gm54957	8	predicted gene, 54957 [Source:MGI Symbol;Acc:MGI:6846389]		0	0.530639	0.113517	0.227791	0	0	0.227144	0	0	0.254186	0	0
ENSMUSG00000076338	Mir181d	8	microRNA 181d [Source:MGI Symbol;Acc:MGI:3709847]	100049549	0	1.33765	0.381542	0.765632	0	0.465444	0	0.378897	0.848651	0	0	0		-0.0409027	0.446384		-1.20339
ENSMUSG00000065483	Mir181c	8	microRNA 181c [Source:MGI Symbol;Acc:MGI:3618737]	723819	0.883328	0	0	0	0.335173	0	0.308813	0.306523	0	0	0.598142	0
ENSMUSG00000120131	Gm56844	8	predicted gene, 56844 [Source:MGI Symbol;Acc:MGI:7337601]		0	0.0237102	0.0202888	0.0203565	0	0	0.0405973	0.0201481	0	0.0227153	0	0.0871483		0.0497067	0.375064		1.44147
ENSMUSG00000097120	Gm26887	8	predicted gene, 26887 [Source:MGI Symbol;Acc:MGI:5477381]		0	0	0.0251106	0	0.109069	0	0.0502457	0.0997462	0.0372351	0	0	0
ENSMUSG00000120586	Gm56830	8	predicted gene, 56830 [Source:MGI Symbol;Acc:MGI:7337573]		0	0.141115	0	0	0.131123	0	0	0	0	0.135193	0.0584996	0.086446
ENSMUSG00000120667	Gm56836	8	predicted gene, 56836 [Source:MGI Symbol;Acc:MGI:7337585]		0	0	0	0	0	0	0	0	0	0.0883808	0	0.113026
ENSMUSG00000103593	Gm37352	8	predicted gene, 37352 [Source:MGI Symbol;Acc:MGI:5610580]		0.0540689	0.0735985	0.00629781	0.0884636	0.0820644	0.0768271	0.0504069	0.0875581	0.0373546	0.0423061	0.0732251	0.0360687		-0.0160343	0.880572		-0.171178
ENSMUSG00000120746	Gm56841	8	predicted gene, 56841 [Source:MGI Symbol;Acc:MGI:7337595]		0	0	0	0	0	0	0	0	0	0	0	0
ENSMUSG00000120429	Gm56827	8	predicted gene, 56827 [Source:MGI Symbol;Acc:MGI:7337567]		0	0	0	0	0	0	0	0	0	0	0	0
ENSMUSG00000065611	Mir23a	8	microRNA 23a [Source:MGI Symbol;Acc:MGI:2676897]	387216	0	0.428049	0.18314	0.367503	0	1.34048	0	0	0	0.410087	0	0
ENSMUSG00000065444	Mir27a	8	microRNA 27a [Source:MGI Symbol;Acc:MGI:2676902]	387220	0	0	0	0	0	0	0	0	0	0	0	0
ENSMUSG00000065541	Mir24-2	8	microRNA 24-2 [Source:MGI Symbol;Acc:MGI:3618755]	723960	0	0	0	0	0	0	0.256863	0	0	0	0	0
ENSMUSG00000105458	Mir3074-2	8	microRNA 3074-2 [Source:MGI Symbol;Acc:MGI:4834326]	100526528	0	0	0.165488	0	0	0	0	0	0.490786	0	0	0
ENSMUSG00000121579	SMIM46	8	novel protein		0	0.183975	0.196784	0.236929	0.341896	0.192046	0.393759	0.0781679	0.11672	0.176255	0.0762674	0.112702		-0.0299321	0.734948		-0.220669
ENSMUSG00000109162	2900027M19Rik	8	RIKEN cDNA 2900027M19 gene [Source:MGI Symbol;Acc:MGI:1920130]		0.0530235	0.0866106	0.0463203	0.0247866	0.0201194	0.0301367	0.0370743	0.0122665	0.0412114	0.0414881	0.0239364	0.053057		-0.0663372	0.576971		-0.275895
ENSMUSG00000108918	Gm44802	8	predicted gene 44802 [Source:MGI Symbol;Acc:MGI:5753378]		0.0410314	0.0837779	0.0286754	0.0719278	0.0155691	0.087453	0.0573787	0.0854298	0.0637817	0.0321049	0.0694607	0.0205287		0.0228683	0.8274		0.0450753
ENSMUSG00002075361	Gm55737	8	predicted gene, 55737 [Source:MGI Symbol;Acc:MGI:6847941]		0	0	0	0	0	0	0	0	0	0	0	0
ENSMUSG00000109183	Gm44761	8	predicted gene 44761 [Source:MGI Symbol;Acc:MGI:5753337]		0	0	0.0624342	0.0626426	0.0677964	0	0	0	0	0	0.0604939	0
ENSMUSG00000109054	Gm44789	8	predicted gene 44789 [Source:MGI Symbol;Acc:MGI:5753365]		0	0	0	0	0	0	0	0	0	0	0	0
ENSMUSG00000110562	Gm9204	8	predicted gene 9204 [Source:MGI Symbol;Acc:MGI:3644610]		0.20754	0.0339004	0.217564	0.203737	0.0629998	0	0.11609	0.0576148	0.215075	0.162389	0.168642	0.124603		0.0355775	0.72196		0.256476
ENSMUSG00000118782	Gm26002	8	predicted gene, 26002 [Source:MGI Symbol;Acc:MGI:5455779]	115487004	0	0	0	0	0	0	0	0	0	0	0	0
ENSMUSG00000110654	Gm45746	8	predicted gene 45746 [Source:MGI Symbol;Acc:MGI:5804861]		0	0	0	0	0	0	0	0	0	0	0	0
ENSMUSG00000025808	Ccdc7a	8	coiled-coil domain containing 7A [Source:MGI Symbol;Acc:MGI:1921953]	74703	0	0	0	0	0	0	0	0.00492074	0.0110214	0.00554771	0	0.00709469
ENSMUSG00000087870	Gm26100	8	predicted gene, 26100 [Source:MGI Symbol;Acc:MGI:5455877]	115485665	0	0	0	0	0	0	0	0	0	0	0	0
ENSMUSG00000077538	Gm22545	8	predicted gene, 22545 [Source:MGI Symbol;Acc:MGI:5452322]	115485657	0	0	0	0	0	0	0	0	0	0	0	0
ENSMUSG00000056018	Ccdc7b	8	coiled-coil domain containing 7B [Source:MGI Symbol;Acc:MGI:1922703]	75453	0	0	0	0	0	0	0	0	0	0	0	0
ENSMUSG00000119884	Gm22374	8	predicted gene, 22374 [Source:MGI Symbol;Acc:MGI:5452151]	115485646	0	0	0.312171	0	0	0	0	0	0	0	0	0
ENSMUSG00000120944	Gm56854	8	predicted gene, 56854 [Source:MGI Symbol;Acc:MGI:7337621]		0.335012	0	0.0390213	0	0.0847455	0.0952045	0.0780806	0	0.0578625	0	0.226852	0.111741		-0.00223984	0.969597		-0.163635
ENSMUSG00000118487	Gm50464	8	predicted gene, 50464 [Source:MGI Symbol;Acc:MGI:6324731]		0.181562	0.0741424	0	0	0	0.0773949	0.0634743	0.126007	0	0	0	0.272515
ENSMUSG00000087685	1700122E12Rik	8	RIKEN cDNA 1700122E12 gene [Source:MGI Symbol;Acc:MGI:1920869]		0	0	0.200728	0.115085	0.0622764	0	0.172136	0	0.0425211	0	0	0		-0.0242188	0.598746		-0.772067
ENSMUSG00000098331	Mir7069	8	microRNA 7069 [Source:MGI Symbol;Acc:MGI:5531159]	102466220	1.268	1.0356	0.886162	0	0	0	0	0.44001	0.32851	0.992145	0.429312	0		-0.0238146	0.692678		-0.52087
ENSMUSG00000054191	Klf1	8	Kruppel-like factor 1 (erythroid) [Source:MGI Symbol;Acc:MGI:1342771]	16596	0.0512491	0.146497	0.134311	0.143743	0.0972308	0.0655384	0.0537504	0.0711358	0.0531098	0.120299	0.0867579	0.128204		-0.0892472	0.452702		-0.271508
ENSMUSG00002076705	Gm55165	8	predicted gene, 55165 [Source:MGI Symbol;Acc:MGI:6846803]		0	0	0	0	0	0	0.25215	0	0	0	0	0
ENSMUSG00000074203	G430095P16Rik	8	RIKEN cDNA G430095P16 gene [Source:MGI Symbol;Acc:MGI:3588227]	619292	0.163557	0.356213	0.0762026	0.0382285	0.248242	0.0464799	0.0381198	0.0378372	0	0.0853163	0.0738345	0		-0.161867	0.0471535		-1.9362
ENSMUSG00000109805	Gm45886	8	predicted gene 45886 [Source:MGI Symbol;Acc:MGI:5805001]		0	0	0	0	0	0	0	0	0	0	0	0
ENSMUSG00000109650	Gm45448	8	predicted gene 45448 [Source:MGI Symbol;Acc:MGI:5791284]		0	0	0	0	0	0	0	0	0	0	0	0
ENSMUSG00000079042	Apela	8	apelin receptor early endogenous ligand [Source:MGI Symbol;Acc:MGI:3642370]	100038489	0.080632	0.197561	0.112702	0.056539	0.0305953	0.171856	0.112756	0	0.167119	0	0.0545996	0		-0.0823896	0.328299		-0.896987
ENSMUSG00000074300	Smim31	8	small integral membrane protein 31 [Source:MGI Symbol;Acc:MGI:3039572]	407795	0	0	0	0	0	0	0	0	0	0	0	0
ENSMUSG00000109711	Gm45445	8	predicted gene 45445 [Source:MGI Symbol;Acc:MGI:5791281]		0	0	0	0	0	0	0	0	0	0	0	0
ENSMUSG00000109620	Gm48810	8	predicted gene, 48810 [Source:MGI Symbol;Acc:MGI:6098523]		0	0	0	0	0	0	0	0	0	0.0677456	0	0
ENSMUSG00002076124	Gm55340	8	predicted gene, 55340 [Source:MGI Symbol;Acc:MGI:6847151]		0	0	0	0	0	0	0	0	0	0	0	0
ENSMUSG00000109935	Gm7619	8	predicted gene 7619 [Source:MGI Symbol;Acc:MGI:3644741]		0.0306615	0	0.0107141	0.0214998	0	0	0.0214387	0	0	0	0	0
ENSMUSG00000077549	Snord71	8	small nucleolar RNA, C/D box 71 [Source:MGI Symbol;Acc:MGI:3819554]		3.23714	1.13307	0.161594	0.324268	0.701892	0.788517	0.646691	1.60474	1.67733	2.53289	0.939435	0.925481		0.0735355	0.432726		0.423525
ENSMUSG00000084507	Gm25321	8	predicted gene, 25321 [Source:MGI Symbol;Acc:MGI:5455098]	115487006	0	0	0	0	0	0	0	0	0	0	0.260954	0
ENSMUSG00000078143	Gm17344	8	predicted gene, 17344 [Source:MGI Symbol;Acc:MGI:4936978]	115486898	0.124708	0.183333	0.122016	0.19238	0.0567838	0.0425279	0.156954	0.19041	0.0775417	0.0195156	0.168892	0.149745		0.0255765	0.82377		0.128392
ENSMUSG00000085678	Gm16349	8	predicted gene 16349 [Source:MGI Symbol;Acc:MGI:3840114]		0	0.162963	0.139447	0.0699562	0.302847	0	0	0.13848	0	0.0780622	0.0675567	0		-0.0581929	0.333436		-1.18477
ENSMUSG00000001672	Marveld3	8	MARVEL (membrane-associating) domain containing 3 [Source:MGI Symbol;Acc:MGI:1920858]	73608	0.0642551	0.157435	0.0392924	0.0563195	0.146287	0.0684756	0.0786231	0.0334458	0.0416175	0.150829	0.0326326	0		-0.0986185	0.343213		-0.62222
ENSMUSG00000110707	Gm45795	8	predicted gene 45795 [Source:MGI Symbol;Acc:MGI:5804910]		0	0	0.0343388	0	0	0	0	0	0	0	0	0
ENSMUSG00000001670	Tat	8	tyrosine aminotransferase [Source:MGI Symbol;Acc:MGI:98487]	234724	0.0827539	0.081104	0.046267	0.0116054	0.0879212	0.0141103	0.0347171	0.080406	0.0600309	0.142451	0.0224146	0.115929		0.0925829	0.378531		0.541946
ENSMUSG00000110561	Gm45888	8	predicted gene 45888 [Source:MGI Symbol;Acc:MGI:5805003]		0	0	0	0	0	0	0	0	0	0	0	0
ENSMUSG00000035930	Chst4	8	carbohydrate sulfotransferase 4 [Source:MGI Symbol;Acc:MGI:1349479]	26887	0	0	0.0512042	0.0128438	0	0.015616	0	0	0.0189819	0.0716601	0.0372097	0.0916424		0.0634635	0.302759		1.4945
ENSMUSG00000110507	8030455M16Rik	8	RIKEN cDNA 8030455M16 gene [Source:MGI Symbol;Acc:MGI:1924421]	77171	0	0	0	0	0	0	0	0	0	0.0340981	0	0
ENSMUSG00000095941	Tle7	8	TLE family member 7 [Source:MGI Symbol;Acc:MGI:5439433]	102638837	0	0	0	0	0	0	0	0	0	0	0.0161415	0
ENSMUSG00000097409	Gm26832	8	predicted gene, 26832 [Source:MGI Symbol;Acc:MGI:5477326]		0	0	0	0	0	0	0	0	0	0	0	0
ENSMUSG00000097262	4933416M07Rik	8	RIKEN cDNA 4933416M07 gene [Source:MGI Symbol;Acc:MGI:1918332]		0	0	0	0	0	0	0	0.020283	0	0	0	0
ENSMUSG00000109589	Gm45267	8	predicted gene 45267 [Source:MGI Symbol;Acc:MGI:5791103]		0	0	0	0	0	0	0	0	0	0	0	0
ENSMUSG00000109719	Gm45266	8	predicted gene 45266 [Source:MGI Symbol;Acc:MGI:5791102]		0	0	0	0	0	0	0	0	0	0	0	0
ENSMUSG00000109953	5430430B14Rik	8	RIKEN cDNA 5430430B14 gene [Source:MGI Symbol;Acc:MGI:1918674]		0.0964616	0.078782	0.0252801	0.050729	0.109805	0.0205595	0	0.0669462	0.0749728	0.0566071	0.0816482	0.0241306		-0.0241888	0.799357		-0.265668
ENSMUSG00000110154	Ccnq-ps2	8	cyclin Q, pseudogene 2 [Source:MGI Symbol;Acc:MGI:3780135]		0	0	0	0	0	0	0	0	0	0	0	0
ENSMUSG00000071138	Tex24	8	testis expressed gene 24 [Source:MGI Symbol;Acc:MGI:1921539]	541463	0.0222457	0	0	0	0	0	0	0	0	0	0.0150636	0
ENSMUSG00000118763	Gm24410	8	predicted gene, 24410 [Source:MGI Symbol;Acc:MGI:5454187]	115487009	0	0	0	0	0	0	0	0	0	0	0	0
ENSMUSG00000063932	Poteg	8	POTE ankyrin domain family, member G [Source:MGI Symbol;Acc:MGI:1918202]	70952	0	0	0	0	0	0	0	0	0	0	0	0
ENSMUSG00000086500	Gm15875	8	predicted gene 15875 [Source:MGI Symbol;Acc:MGI:3801964]		0	0	0	0	0	0	0	0	0	0	0	0
ENSMUSG00000031512	Tex29	8	testis expressed 29 [Source:MGI Symbol;Acc:MGI:1922778]	75528	0.0425873	0.0695638	0.0892883	0.0597243	0.0969569	0.108923	0.0297772	0.0295564	0.0220668	0	0.115351	0.0852285		-0.0813268	0.352653		-0.65787
ENSMUSG00000109772	Gm39132	8	predicted gene, 39132 [Source:MGI Symbol;Acc:MGI:5622017]		0.183254	0	0.0320175	0	0.417208	0.0781165	0	0.190773	0	0.143387	0	0		-0.0337106	0.507298		-1.03685
ENSMUSG00000110002	Gm45680	8	predicted gene 45680 [Source:MGI Symbol;Acc:MGI:5791516]		0	0	0	0	0	0	0	0	0	0	0	0
ENSMUSG00000109995	B020031H02Rik	8	RIKEN cDNA B020031H02 gene [Source:MGI Symbol;Acc:MGI:3588231]		0	0.0262214	0.00373959	0.00750415	0.0324861	0.00912387	0.0149656	0.0148547	0.0110905	0.025121	0	0.0107087		0.00287848	0.969612		0.0136361
ENSMUSG00000101899	Gm29175	8	predicted gene 29175 [Source:MGI Symbol;Acc:MGI:5579881]		0	0	0	0	0	0	0	0	0	0	0	0
ENSMUSG00000110412	Gm33175	8	predicted gene, 33175 [Source:MGI Symbol;Acc:MGI:5592334]	102635976	0	0	0	0	0	0	0	0	0	0	0	0
ENSMUSG00000120617	Gm56832	8	predicted gene, 56832 [Source:MGI Symbol;Acc:MGI:7337577]		0	0.103449	0.0147535	0.0296055	0.0961237	0	0	0	0.0218771	0	0	0
ENSMUSG00002076452	Gm54669	8	predicted gene, 54669 [Source:MGI Symbol;Acc:MGI:6845816]		0	0	0	0	0	0	0	0	0	0	0	0
ENSMUSG00000110160	Gm45560	8	predicted gene 45560 [Source:MGI Symbol;Acc:MGI:5791396]		0	0.0436191	0.0186624	0	0.0405304	0	0	0	0	0.0208944	0.0542473	0
ENSMUSG00002075906	Gm54672	8	predicted gene, 54672 [Source:MGI Symbol;Acc:MGI:6845822]		0	0	0	0	0	0	0	0	0	0	0	0
ENSMUSG00000120658	Gm56835	8	predicted gene, 56835 [Source:MGI Symbol;Acc:MGI:7337583]		0.697777	0.474906	0.16255	0.24464	0.441278	0.396591	0.487888	0.322847	0.0602592	0.181991	0.0787495	0.581848		-0.0686267	0.494247		-0.450311
ENSMUSG00000109921	Gm33326	8	predicted gene, 33326 [Source:MGI Symbol;Acc:MGI:5592485]		0	0	0	0	0	0.00878427	0	0	0	0	0	0
ENSMUSG00000109582	4933439N14Rik	8	RIKEN cDNA 4933439N14 gene [Source:MGI Symbol;Acc:MGI:1925389]		0	0.0295342	0.0126362	0	0.164657	0.0924894	0	0	0	0.113179	0.0489739	0.0723697		-0.0244543	0.728828		-0.289683
ENSMUSG00000097421	D630011A20Rik	8	RIKEN cDNA D630011A20 gene [Source:MGI Symbol;Acc:MGI:3642132]		0	0	0.0824131	0	0	0	0	0	0	0.061513	0	0.0786659
ENSMUSG00000010435	Spaca7	8	sperm acrosome associated 7 [Source:MGI Symbol;Acc:MGI:1925884]	78634	0.0406495	0	0	0	0.0308484	0	0.0284223	0	0	0	0	0
ENSMUSG00002076620	Gm54683	8	predicted gene, 54683 [Source:MGI Symbol;Acc:MGI:6845844]		0	0	0	0	0	0	0	0	0	0	0	0
ENSMUSG00000074469	Gm15348	8	predicted gene 15348 [Source:MGI Symbol;Acc:MGI:3642533]	100038554	0	0.0614845	0	0.0226233	0.00816153	0.0183376	0	0	0.00557253	0.00841491	0	0.0107614		-0.0838116	0.147332		-2.11998
ENSMUSG00000084780	Gm15350	8	predicted gene 15350 [Source:MGI Symbol;Acc:MGI:3705181]	100504249	0	0	0	0	0	0	0	0	0	0	0	0
ENSMUSG00000085465	Gm15347	8	predicted gene 15347 [Source:MGI Symbol;Acc:MGI:3705310]		0	0	0	0	0	0	0	0	0	0	0	0
ENSMUSG00000079146	Gm15353	8	predicted gene 15353 [Source:MGI Symbol;Acc:MGI:3705219]		0	0	0	0	0.0424934	0.0477379	0.0391515	0	0	0	0	0
ENSMUSG00000074128	Gm10631	8	predicted gene 10631 [Source:MGI Symbol;Acc:MGI:3642022]		0	0	0.0278047	0.055795	0	0	0	0	0	0.0622601	0	0
ENSMUSG00000110674	Gm45892	8	predicted gene 45892 [Source:MGI Symbol;Acc:MGI:5805007]		0	0	0	0	0	0	0	0.0999289	0.0746066	0.112661	0	0
ENSMUSG00000110638	Gm45887	8	predicted gene 45887 [Source:MGI Symbol;Acc:MGI:5805002]		0.0131114	0.0214167	0.00458156	0.0183874	0.0298503	0.0782468	0.0366703	0.0181992	0.0203812	0	0	0		-0.0688871	0.338451		-1.08398
ENSMUSG00000110551	Gm45750	8	predicted gene 45750 [Source:MGI Symbol;Acc:MGI:5804865]	115486882	0	0	0	0.233583	0.0842667	0	0	0	0	0	0	0
ENSMUSG00000074127	Cmtm2a	8	CKLF-like MARVEL transmembrane domain containing 2A [Source:MGI Symbol;Acc:MGI:2447160]	73381	0	0	0.0254126	0	0	0	0	0	0	0	0	0
ENSMUSG00000031876	Gm45711	8	predicted gene 45711 [Source:MGI Symbol;Acc:MGI:5804826]		0	0	0	0	0	0	0	0	0	0	0	0
ENSMUSG00000110430	Cmtm1	8	CKLF-like MARVEL transmembrane domain containing 1 [Source:MGI Symbol;Acc:MGI:2447159]	100504164	0	0	0	0	0	0	0	0	0	0	0	0
ENSMUSG00000110642	Gm45710	8	predicted gene 45710 [Source:MGI Symbol;Acc:MGI:5804825]		0	0	0	0	0	0	0	0	0	0	0	0
ENSMUSG00000035785	Cmtm2b	8	CKLF-like MARVEL transmembrane domain containing 2B [Source:MGI Symbol;Acc:MGI:2447311]	75502	0	0	0	0	0	0	0	0.0310007	0	0	0	0
ENSMUSG00000110600	Gm45878	8	predicted gene 45878 [Source:MGI Symbol;Acc:MGI:5804993]		0	0	0	0	0	0	0	0	0	0	0	0
ENSMUSG00000110486	Gm45877	8	predicted gene 45877 [Source:MGI Symbol;Acc:MGI:5804992]		0	0.227686	0	0.0977402	0.211563	0.237674	0.146194	0	0.144451	0.218131	0.0471938	0		-0.0238555	0.729114		-0.434518
ENSMUSG00000110689	Gm45731	8	predicted gene 45731 [Source:MGI Symbol;Acc:MGI:5804846]		0	0	0	0	0	0	0	0	0	0	0	0
ENSMUSG00000077633	Gm22148	8	predicted gene, 22148 [Source:MGI Symbol;Acc:MGI:5451925]	115487023	0	0	0	0	0	0	0	0	0	0	0	0
ENSMUSG00000078953	Gm11020	8	predicted gene 11020 [Source:MGI Symbol;Acc:MGI:3779240]		0	0	0	0	0	0	0	0	0	0	0	0
ENSMUSG00000055968	Gm9988	8	predicted gene 9988 [Source:MGI Symbol;Acc:MGI:3708787]		0.54218	0.221405	0.315759	0.25345	0.205727	0.308156	0.0631825	0.062714	0.0468221	0.212114	0.122379	0.0904205		-0.238135	0.0193901		-1.59882
ENSMUSG00000099080	Mir7071	8	microRNA 7071 [Source:MGI Symbol;Acc:MGI:5531005]	102465649	0	0	0	0	0	0	0	0	0	0	0	0
ENSMUSG00000110280	Gm45497	8	predicted gene 45497 [Source:MGI Symbol;Acc:MGI:5791333]		0	0	0	0	0	0	0	0	0	0	0	0
ENSMUSG00000031881	Cdh16	8	cadherin 16 [Source:MGI Symbol;Acc:MGI:106671]	12556	0	0	0	0	0	0	0	0	0	0	0	0
ENSMUSG00000110652	Gm33023	8	predicted gene, 33023 [Source:MGI Symbol;Acc:MGI:5592182]		0	0.0613056	0.052459	0.105268	0.151905	0	0.0174948	0.0520953	0.0259295	0.156621	0.0338858	0		-0.0331149	0.678996		-0.338991
ENSMUSG00000023737	1700082M22Rik	8	RIKEN cDNA 1700082M22 gene [Source:MGI Symbol;Acc:MGI:1920784]		0.0777608	0.0317544	0.0339652	0.0272629	0	0.0331474	0	0.0539675	0.030219	0.0456328	0.0263277	0.0194525		-0.0131412	0.879165		-0.187911
ENSMUSG00000110568	Gm7208	8	predicted gene 7208 [Source:MGI Symbol;Acc:MGI:3648500]		0	0	0	0	0	0	0	0	0	0	0	0
ENSMUSG00000121420		8	novel transcript		0	0	0	0	0	0	0	0	0	0	0	0
ENSMUSG00000110557	Gm5159	8	predicted gene 5159 [Source:MGI Symbol;Acc:MGI:3648109]		0	0	0	0	0	0	0	0	0	0	0	0
ENSMUSG00000121421		8	novel transcript		0	0	0	0	0	0	0	0	0	0	0	0
ENSMUSG00002075956	Gm55898	8	predicted gene, 55898 [Source:MGI Symbol;Acc:MGI:6848258]		0	0	0	0	0	0	0	0	0	0	0	0
ENSMUSG00000118580	Gm52979	8	predicted gene, 52979 [Source:MGI Symbol;Acc:MGI:6388861]		0	0	0	0	0	0	0	0	0	0	0	0
ENSMUSG00000110497	9230110F11Rik	8	RIKEN cDNA 9230110F11 gene [Source:MGI Symbol;Acc:MGI:2444007]		0	0	0	0	0	0	0	0	0	0	0	0
ENSMUSG00000055730	Ces2a	8	carboxylesterase 2A [Source:MGI Symbol;Acc:MGI:2142491]	102022	0	0	0	0	0	0	0	0	0	0	0	0
ENSMUSG00000110639	Gm6831	8	predicted gene 6831 [Source:MGI Symbol;Acc:MGI:3645552]		0.0234956	0	0.0574708	0.0329501	0.0178305	0.0200311	0.0164282	0	0.0121743	0	0	0.0235104		-0.084266	0.184932		-1.48976
ENSMUSG00000121422		8	novel transcript		0	0	0	0	0	0	0	0	0	0	0	0
ENSMUSG00000110694	Gm45782	8	predicted gene 45782 [Source:MGI Symbol;Acc:MGI:5804897]		0	0	0	0	0	0	0	0	0	0	0	0
ENSMUSG00000069925	4932416K20Rik	8	RIKEN cDNA 4932416K20 gene [Source:MGI Symbol;Acc:MGI:3045271]		0	0	0	0	0	0	0	0	0	0	0	0
ENSMUSG00000089748	Matr3-ps2	8	matrin 3, pseudogene 2 [Source:MGI Symbol;Acc:MGI:1298410]		0	0	0	0.013809	0	0	0	0	0	0	0.0133353	0.0197059
ENSMUSG00000061825	Ces2c	8	carboxylesterase 2C [Source:MGI Symbol;Acc:MGI:2385905]	234671	0	0	0	0.0139912	0	0	0	0.013848	0.0103389	0.0156124	0	0
ENSMUSG00000031884	Ces2d-ps	8	carboxylesterase 2D, pseudogene [Source:MGI Symbol;Acc:MGI:3704319]		0	0	0	0	0	0	0	0	0	0	0	0
ENSMUSG00000110597	Gm8798	8	predicted gene 8798 [Source:MGI Symbol;Acc:MGI:3646429]		0	0	0	0	0	0	0	0	0	0	0.0160249	0
ENSMUSG00000121424		8	novel transcript		0	0	0	0	0	0	0	0	0	0	0	0
ENSMUSG00000118611	Gm52949	8	predicted gene, 52949 [Source:MGI Symbol;Acc:MGI:6388828]		0	0	0	0	0	0	0	0	0	0	0	0
ENSMUSG00000062826	Ces2f	8	carboxylesterase 2F [Source:MGI Symbol;Acc:MGI:1919153]	71903	0	0	0	0	0	0	0	0	0	0	0	0
ENSMUSG00000110479	Gm5743	8	predicted gene 5743 [Source:MGI Symbol;Acc:MGI:3648739]		0	0.0194922	0	0	0	0	0	0	0	0	0	0
ENSMUSG00000121425		8	novel transcript		0	0	0	0	0	0	0	0	0	0	0	0
ENSMUSG00000091813	Ces2h	8	carboxylesterase 2H [Source:MGI Symbol;Acc:MGI:3648740]	436059	0	0	0	0	0	0	0	0	0	0	0	0
ENSMUSG00000090043	Gm16167	8	predicted gene 16167 [Source:MGI Symbol;Acc:MGI:3802049]		0	0	0	0	0	0	0	0	0	0	0	0
ENSMUSG00000098439	Hm629797	8	cDNA sequence HM629797 [Source:MGI Symbol;Acc:MGI:5440479]		0	0.0133877	0	0	0.0248794	0	0.0114614	0.0113764	0	0.0128259	0	0
ENSMUSG00000088192	Gm23904	8	predicted gene, 23904 [Source:MGI Symbol;Acc:MGI:5453681]		0	0	0	0	0	0	0	0	0	0	0	0
ENSMUSG00000065737	Gm24490	8	predicted gene, 24490 [Source:MGI Symbol;Acc:MGI:5454267]		0	0	0	0	0	0	0	0	0	0	0	0
ENSMUSG00000121600		8	ATP-binding cassette, sub-family C (CFTR/MRP), member 11 (Abcc11) pseudogene		0	0	0.0551627	0	0	0	0	0	0	0	0	0
ENSMUSG00000088261	Gm24781	8	predicted gene, 24781 [Source:MGI Symbol;Acc:MGI:5454558]		0	0	0	0	0	0	0	0	0	0	0	0
ENSMUSG00000066362	Rps13-ps1	8	ribosomal protein S13, pseudogene 1 [Source:MGI Symbol;Acc:MGI:3647042]		0.0730633	0	0.0510614	0.0512319	0.166341	0	0.0510862	0.0507074	0.113574	0.285841	0.0989492	0.0731096		0.0855742	0.272056		1.03059
ENSMUSG00000110349	Gm18602	8	predicted gene, 18602 [Source:MGI Symbol;Acc:MGI:5010787]		0	0	0	0	0	0	0	0	0	0	0	0
ENSMUSG00000098854	Gm5118	8	predicted gene 5118 [Source:MGI Symbol;Acc:MGI:3645880]		0	0	0.00623491	0	0	0	0	0.0123834	0.0277362	0.0279224	0	0
ENSMUSG00000098684	Gm27246	8	predicted gene 27246 [Source:MGI Symbol;Acc:MGI:5521089]		0.0317001	0	0.011077	0.022228	0.0240568	0.0810774	0.0221648	0.0660014	0.032851	0.0992145	0	0		0.0315973	0.64269		0.390794
ENSMUSG00000099207	Gm10637	8	predicted gene 10637 [Source:MGI Symbol;Acc:MGI:3641741]	100038706	0	0	0	0	0	0	0	0	0	0.0095133	0	0
ENSMUSG00000110130	Gm34419	8	predicted gene, 34419 [Source:MGI Symbol;Acc:MGI:5593578]		0.0283404	0	0	0	0	0	0.0198157	0	0	0	0	0
ENSMUSG00000097106	Rpl31-ps23	8	ribosomal protein L31, pseudogene 23 [Source:MGI Symbol;Acc:MGI:3648456]		0	0.0827414	0	0	0	0	0	0	0	0	0	0
ENSMUSG00000109678	Gm45626	8	predicted gene 45626 [Source:MGI Symbol;Acc:MGI:5791462]		0	0	0	0	0	0	0	0	0	0	0	0
ENSMUSG00000110314	Gm45625	8	predicted gene 45625 [Source:MGI Symbol;Acc:MGI:5791461]		0	0	0	0	0	0	0	0	0	0	0	0
ENSMUSG00000095279	Gm10067	8	predicted gene 10067 [Source:MGI Symbol;Acc:MGI:3708768]		0	0	0	0	0	0	0	0	0	0	0.012514	0
ENSMUSG00000115400	Gm49137	14	predicted gene, 49137 [Source:MGI Symbol;Acc:MGI:6118549]		0	0	0	0	0	0	0	0	0	0	0	0
ENSMUSG00000115714	Gm18926	14	predicted gene, 18926 [Source:MGI Symbol;Acc:MGI:5011111]		0	0	0	0	0	0	0	0	0	0	0	0
ENSMUSG00000115601	Gm49007	14	predicted gene, 49007 [Source:MGI Symbol;Acc:MGI:6118362]		0	0	0	0	0.0122006	0	0	0	0	0.0251587	0	0
ENSMUSG00000089130	Gm24770	14	predicted gene, 24770 [Source:MGI Symbol;Acc:MGI:5454547]		0	0	0	0	0	0	0	0	0	0	0	0
ENSMUSG00000115052	Gm9287	14	predicted gene 9287 [Source:MGI Symbol;Acc:MGI:3648945]		0	0	0	0	0	0	0	0	0	0	0	0
ENSMUSG00000115229	Gm33525	14	predicted gene, 33525 [Source:MGI Symbol;Acc:MGI:5592684]		0	0	0	0	0	0	0	0	0	0	0	0
ENSMUSG00000119804	Gm54390	14	predicted gene, 54390 [Source:MGI Symbol;Acc:MGI:6845260]		0	0	0	0	0	0	0	0	0	0	0	0
ENSMUSG00000088538	Gm23276	14	predicted gene, 23276 [Source:MGI Symbol;Acc:MGI:5453053]	115485955	0	0	0	0	0	0	0	0	0	0	0	0
ENSMUSG00000115598	Gm9290	14	predicted gene 9290 [Source:MGI Symbol;Acc:MGI:3646050]		0.0634001	0	0.0664622	0	0	0	0	0	0	0	0	0
ENSMUSG00000094250	Gm4479	14	predicted gene 4479 [Source:MGI Symbol;Acc:MGI:3782663]		0.229872	0.187741	0.240974	0	0	0.391953	0.160727	0	0.238218	0	0.155657	0.230017		-0.0183343	0.766593		-0.36363
ENSMUSG00000089549	Gm25831	14	predicted gene, 25831 [Source:MGI Symbol;Acc:MGI:5455608]	115488430	0	0	0	0	0	0	0	0	0	0	0	0
ENSMUSG00000086133	Gm16331	14	predicted gene 16331 [Source:MGI Symbol;Acc:MGI:3840145]		0	0	0	0	0	0	0	0	0	0	0	0
ENSMUSG00000089425	Gm26006	14	predicted gene, 26006 [Source:MGI Symbol;Acc:MGI:5455783]		0	0	0	0	0	0	0	0	0	0	0	0
ENSMUSG00000115218	Gm46477	14	predicted gene, 46477 [Source:MGI Symbol;Acc:MGI:5826114]		0	0	0	0	0	0	0	0	0	0	0	0
ENSMUSG00000115486	Gm49017	14	predicted gene, 49017 [Source:MGI Symbol;Acc:MGI:6118379]		0.137923	0	0.0963896	0.193423	0.418672	0.117586	0	0.191443	0	0.107918	0	0		-0.077363	0.209199		-1.64632
ENSMUSG00000119462	Gm26139	14	predicted gene, 26139 [Source:MGI Symbol;Acc:MGI:5455916]	115488458	0	0	0	0	0	0	0	0	0	0	0	0
ENSMUSG00000098059	Gm27034	14	predicted gene, 27034 [Source:MGI Symbol;Acc:MGI:5504149]		0	0	0	0	0	0	0	0	0	0	0	0
ENSMUSG00000114420	Gm48906	14	predicted gene, 48906 [Source:MGI Symbol;Acc:MGI:6117379]		0	0	0	0	0	0	0.0368918	0	0	0	0	0
ENSMUSG00000077685	Gm22498	14	predicted gene, 22498 [Source:MGI Symbol;Acc:MGI:5452275]	115488428	0	0	0	0	0	0	0	0	0	0	0	0
ENSMUSG00002076741	Gm54391	14	predicted gene, 54391 [Source:MGI Symbol;Acc:MGI:6845262]		0	0	0	0	0	0	0	0	0	0	0	0
ENSMUSG00000088180	Gm22218	14	predicted gene, 22218 [Source:MGI Symbol;Acc:MGI:5451995]	115488398	0	0	0	0	0	0	0	0	0	0	0	0
ENSMUSG00000115849	Gm49149	14	predicted gene, 49149 [Source:MGI Symbol;Acc:MGI:6118563]		0	0	0	0	0	0	0.0774208	0	0	0.0866381	0	0
ENSMUSG00000084648	Gm24378	14	predicted gene, 24378 [Source:MGI Symbol;Acc:MGI:5454155]	115488464	0	0.302865	0	1.0401	0	0	0.259287	1.02946	0	0.870467	0.251107	0.371065		0.0444056	0.434253		1.05446
ENSMUSG00000115097	Gm49150	14	predicted gene, 49150 [Source:MGI Symbol;Acc:MGI:6118565]		0	0	0	0.160248	0	0	0	0	0	0	0	0
ENSMUSG00000048628	4930542C16Rik	14	RIKEN cDNA 4930542C16 gene [Source:MGI Symbol;Acc:MGI:1922413]		0	0	0	0.0228357	0.0247145	0	0	0	0	0	0.0220525	0
ENSMUSG00000114977	Gm9502	14	predicted gene 9502 [Source:MGI Symbol;Acc:MGI:3779912]		0.0759576	0	0.013271	0.0266307	0.0288216	0.25903	0.026555	0.0263581	0.0196789	0.0594329	0.0257172	0.0760057		-0.0568253	0.455395		-0.755328
ENSMUSG00000089887	4930428N03Rik	14	RIKEN cDNA 4930428N03 gene [Source:MGI Symbol;Acc:MGI:1921121]		0.0611894	0.0599695	0.0171052	0.0429059	0.0650102	0.0730336	0.0342271	0.0679467	0.063411	0.095755	0.0165737	0.0244912		0.0087792	0.937877		-0.0391245
ENSMUSG00000114965	Gm47906	14	predicted gene, 47906 [Source:MGI Symbol;Acc:MGI:6097148]		0.0540317	0.0220644	0.00944022	0	0.041004	0	0	0	0	0.042277	0	0
ENSMUSG00000072686	Gm10398	14	predicted gene 10398 [Source:MGI Symbol;Acc:MGI:3642254]		0	0	0	0	0	0	0.0692302	0	0	0	0	0
ENSMUSG00000114416	Gm47907	14	predicted gene, 47907 [Source:MGI Symbol;Acc:MGI:6097150]		0.137201	0	0	0.096205	0	0	0	0	0.0710911	0	0	0
ENSMUSG00000114924	Gm38408	14	predicted gene, 38408 [Source:MGI Symbol;Acc:MGI:5621293]		0.0298921	0.0366202	0	0.0524006	0.0113424	0.0254844	0.0209007	0.0103728	0.0619547	0.0584725	0.0404826	0.0747774		0.108945	0.237538		0.814087
ENSMUSG00000114855	Gm47909	14	predicted gene, 47909 [Source:MGI Symbol;Acc:MGI:6097154]		0	0	0	0	0	0	0	0	0	0	0	0
ENSMUSG00000114288	Gm32123	14	predicted gene, 32123 [Source:MGI Symbol;Acc:MGI:5591282]	102634576	0	0	0.00693713	0	0.0150659	0.0507757	0.013881	0.0137781	0.0102867	0	0	0
ENSMUSG00000115082	Gm49189	14	predicted gene, 49189 [Source:MGI Symbol;Acc:MGI:6118629]		0	0	0	0	0	0	0	0	0	0	0	0
ENSMUSG00000114916	4930572O13Rik	14	RIKEN cDNA 4930572O13 gene [Source:MGI Symbol;Acc:MGI:1923112]	75862	0	0	0	0	0	0	0.0355095	0	0	0	0.0687786	0.0508178
ENSMUSG00000115728	Gm49190	14	predicted gene, 49190 [Source:MGI Symbol;Acc:MGI:6118631]		0	0	0	0	0	0	0	0	0	0	0	0
ENSMUSG00000114232	Gm17747	14	predicted gene, 17747 [Source:MGI Symbol;Acc:MGI:5009825]		0	0	0	0	0	0	0	0	0	0	0	0
ENSMUSG00000081238	Gm15836	14	predicted gene 15836 [Source:MGI Symbol;Acc:MGI:3801924]		0	0	0	0	0	0	0	0	0	0.038785	0	0
ENSMUSG00000086486	Ift88os	14	intraflagellar transport 88, opposite strand [Source:MGI Symbol;Acc:MGI:1919181]		0.0194981	0.0159244	0.00681325	0	0.0147968	0	0.0408994	0.0270641	0	0.0610248	0	0		0.0525178	0.356847		1.20238
ENSMUSG00000100172	Gm4412	14	predicted gene 4412 [Source:MGI Symbol;Acc:MGI:3782597]		0	0	0	0	0	0	0	0	0	0	0	0
ENSMUSG00000114539	Gm47921	14	predicted gene, 47921 [Source:MGI Symbol;Acc:MGI:6097176]		0	0	0	0	0	0	0	0	0	0	0	0
ENSMUSG00000093081	Mir3075	14	microRNA 3075 [Source:MGI Symbol;Acc:MGI:4834248]	100526533	0	0	0	0	0	0	0.323346	0	0	0	0	0
ENSMUSG00000097933	1700039M10Rik	14	RIKEN cDNA 1700039M10 gene [Source:MGI Symbol;Acc:MGI:1914768]	67518	0	0	0.0258186	0.103619	0.168217	0	0	0	0	0	0.150098	0
ENSMUSG00000084700	Gm22984	14	predicted gene, 22984 [Source:MGI Symbol;Acc:MGI:5452761]		0	0	0	0	0	0	0	0	0	0	0	0
ENSMUSG00000064584	Gm25130	14	predicted gene, 25130 [Source:MGI Symbol;Acc:MGI:5454907]		0	0	0	0	0	0	0	0	0	0	0	0
ENSMUSG00000115746	Gm49218	14	predicted gene, 49218 [Source:MGI Symbol;Acc:MGI:6118674]		0.116988	0.0955467	0	0	0	0.099738	0	0	0	0	0.0792182	0
ENSMUSG00000115590	Gm49219	14	predicted gene, 49219 [Source:MGI Symbol;Acc:MGI:6118675]		0	0	0	0	0	0	0	0	0	0	0	0
ENSMUSG00000115178	Gm49220	14	predicted gene, 49220 [Source:MGI Symbol;Acc:MGI:6118676]		0	0	0	0	0	0	0	0	0	0	0	0
ENSMUSG00000115580	Gm41230	14	predicted gene, 41230 [Source:MGI Symbol;Acc:MGI:5624115]	105245841	0	0	0.142337	0.0285624	0.123649	0	0	0.02827	0.0211063	0	0.0275827	0		-0.0628332	0.22943		-1.84689
ENSMUSG00000115550	Gm49225	14	predicted gene, 49225 [Source:MGI Symbol;Acc:MGI:6118683]		0	0	0	0	0	0	0	0	0	0	0	0
ENSMUSG00000115366	Gm9298	14	predicted gene 9298 [Source:MGI Symbol;Acc:MGI:3648083]		0	0	0	0	0	0	0	0	0	0	0	0
ENSMUSG00000103188	Gm37093	14	predicted gene, 37093 [Source:MGI Symbol;Acc:MGI:5610321]		0	0	0	0	0	0	0	0	0	0	0	0
ENSMUSG00000065238	Gm22970	14	predicted gene, 22970 [Source:MGI Symbol;Acc:MGI:5452747]	115488432	0	0	0	0	0	0	0	0	0	0	0	0
ENSMUSG00000087144	Gm5958	14	predicted pseudogene 5958 [Source:MGI Symbol;Acc:MGI:3647972]		0	0	0	0	0	0	0.09254	0	0	0	0	0
ENSMUSG00000054391	4930517O19Rik	14	RIKEN cDNA 4930517O19 gene [Source:MGI Symbol;Acc:MGI:1922325]		0	0	0.0455573	0	0.04947	0.111151	0.0455794	0	0	0.0510058	0	0
ENSMUSG00000084991	Gm16260	14	predicted gene 16260 [Source:MGI Symbol;Acc:MGI:3826596]		0	0	0	0	0	0	0	0	0	0	0	0
ENSMUSG00000110273	Gm41231	14	predicted gene, 41231 [Source:MGI Symbol;Acc:MGI:5624116]		0	0.429002	0.305913	0.184161	0.996561	0	0.122425	0.182276	0.272173	0.274	0.177844	0.350405		-0.0524669	0.560894		-0.393835
ENSMUSG00000119005	Gm26367	14	predicted gene, 26367 [Source:MGI Symbol;Acc:MGI:5456144]	115485953	0	0	0	0	0	0	0	0	0	0	0	0
ENSMUSG00000115821	6330576A10Rik	14	RIKEN cDNA 6330576A10 gene [Source:MGI Symbol;Acc:MGI:1923448]		0.0830599	0.118714	0.130607	0.043681	0.157583	0.0885155	0.0290379	0.129702	0.0860755	0.0812375	0.0421828	0		-0.142623	0.207394		-0.702444
ENSMUSG00000115732	Gm9302	14	predicted gene 9302 [Source:MGI Symbol;Acc:MGI:3644401]		0	0	0	0	0	0	0	0	0	0	0	0
ENSMUSG00000089331	Gm24345	14	predicted gene, 24345 [Source:MGI Symbol;Acc:MGI:5454122]		0	0	0	0	0	0	0	0	0	0	0	0
ENSMUSG00000115506	Gm49237	14	predicted gene, 49237 [Source:MGI Symbol;Acc:MGI:6118702]		0	0	0	0	0	0	0	0	0	0	0	0
ENSMUSG00000115105	Gm49238	14	predicted gene, 49238 [Source:MGI Symbol;Acc:MGI:6118704]		0	0	0	0	0	0	0	0	0	0	0	0
ENSMUSG00002075538	Gm54404	14	predicted gene, 54404 [Source:MGI Symbol;Acc:MGI:6845288]		0	0	0	0	0	0	0	0	0	0	0	0
ENSMUSG00000088160	Gm23538	14	predicted gene, 23538 [Source:MGI Symbol;Acc:MGI:5453315]	115488388	0	0	0	0	0	0	0	0	0	0	0	0
ENSMUSG00000115721	Gm49239	14	predicted gene, 49239 [Source:MGI Symbol;Acc:MGI:6118706]		0	0	0	0	0	0	0	0	0	0	0	0
ENSMUSG00000042888	Prr30	14	proline rich 30 [Source:MGI Symbol;Acc:MGI:1923877]	76627	0	0	0.0195849	0.0131002	0	0	0.209007	0	0	0.994032	0.0126508	0		0.0373804			5.19554
ENSMUSG00002076744	Gm54405	14	predicted gene, 54405 [Source:MGI Symbol;Acc:MGI:6845290]		0	0	0	0	0	0	0	0	0	0	0	0
ENSMUSG00000115538	Hspd1-ps5	14	heat shock protein 1 (chaperonin), pseudogene 5 [Source:MGI Symbol;Acc:MGI:3648220]		0	0	0	0	0	0	0	0	0.012059	0	0	0
ENSMUSG00000114942	Gm49361	14	predicted gene, 49361 [Source:MGI Symbol;Acc:MGI:6121571]		0	0	0	0	0	0	0	0	0	0	0	0
ENSMUSG00000064525	Gm26440	14	predicted gene, 26440 [Source:MGI Symbol;Acc:MGI:5456217]	115485931	0.304714	0	0	0	0	0	0	0.211477	0	0	0.206336	0
ENSMUSG00000092358	Gm20430	14	predicted gene 20430 [Source:MGI Symbol;Acc:MGI:5141895]		0.189894	0.15509	0.0663551	0.266307	0.288216	0.647574	0.132775	0	0	0.148582	0	0		-0.124603	0.0628482		-2.51031
ENSMUSG00000092784	Mir3077	14	microRNA 3077 [Source:MGI Symbol;Acc:MGI:4834250]	100526476	0	0	0	0	0	0	0	0	0	0	0	0
ENSMUSG00000065374	Gm22738	14	predicted gene, 22738 [Source:MGI Symbol;Acc:MGI:5452515]		0	0	0.0934389	0	0	0	0.186969	0	0	0.209228	0	0
ENSMUSG00000115436	Gm8353	14	predicted gene 8353 [Source:MGI Symbol;Acc:MGI:3643142]		0	0	0	0	0	0	0	0	0	0	0	0
ENSMUSG00000115617	Gm48975	14	predicted gene, 48975 [Source:MGI Symbol;Acc:MGI:6118317]		0	0	0	0	0	0	0	0	0	0	0	0
ENSMUSG00000115319	Gm34417	14	predicted gene, 34417 [Source:MGI Symbol;Acc:MGI:5593576]		0	0	0	0	0	0	0	0	0	0	0	0
ENSMUSG00000115570	Gm48986	14	predicted gene, 48986 [Source:MGI Symbol;Acc:MGI:6118332]		0.193954	0.184807	0.0677739	0.0453335	0.0735947	0.165355	0.0452046	0.0673041	0.050249	0.0505864	0.087557	0.0323462		-0.167583	0.111486		-1.08516
ENSMUSG00000115145	Gm35166	14	predicted gene, 35166 [Source:MGI Symbol;Acc:MGI:5594325]	102638653	0	0	0	0	0	0	0	0	0	0	0	0
ENSMUSG00000114918	Gm9012	14	predicted gene 9012 [Source:MGI Symbol;Acc:MGI:3646932]		0.066064	0	0	0	0.0501351	0	0.0461922	0	0	0	0.044735	0
ENSMUSG00000115435	Gm18075	14	predicted gene, 18075 [Source:MGI Symbol;Acc:MGI:5010260]		0	0	0	0	0	0	0	0	0	0	0	0
ENSMUSG00000115110	Gm49269	14	predicted gene, 49269 [Source:MGI Symbol;Acc:MGI:6118750]		0	0	0	0	0	0	0	0	0	0	0	0
ENSMUSG00000091132	Gm17109	14	predicted gene 17109 [Source:MGI Symbol;Acc:MGI:4937936]		0	0	0	0	0	0	0	0	0	0	0	0
ENSMUSG00000114562	Gm18080	14	predicted gene, 18080 [Source:MGI Symbol;Acc:MGI:5010265]		0	0	0	0	0	0	0	0	0	0	0	0
ENSMUSG00000114690	Gm33321	14	predicted gene, 33321 [Source:MGI Symbol;Acc:MGI:5592480]		0.0434824	0	0	0	0	0	0	0	0	0.0680454	0	0
ENSMUSG00000077201	Gm25614	14	predicted gene, 25614 [Source:MGI Symbol;Acc:MGI:5455391]	115485935	0	0	0	0	0	0	0	0	0	0	0	0
ENSMUSG00000115823	Gm49004	14	predicted gene, 49004 [Source:MGI Symbol;Acc:MGI:6118358]		0	0	0	0	0	0	0	0	0	0	0	0
ENSMUSG00000115571	Gm6616	14	predicted gene 6616 [Source:MGI Symbol;Acc:MGI:3647406]		0	0	0.0551627	0	0	0.134586	0	0	0	0	0	0
ENSMUSG00000044703	Phf11a	14	PHD finger protein 11A [Source:MGI Symbol;Acc:MGI:1918441]	219131	0	0	0	0	0	0	0	0	0	0	0	0
ENSMUSG00000091649	Phf11b	14	PHD finger protein 11B [Source:MGI Symbol;Acc:MGI:3645789]	236451	0.0331994	0	0.0116009	0.0465587	0.0755838	0.028304	0	0	0	0	0	0.0996612		-0.0436168	0.429007		-0.897357
ENSMUSG00000115584	Gm5854	14	predicted gene 5854 [Source:MGI Symbol;Acc:MGI:3645469]		0.0508513	0	0.0355382	0	0.115771	0.0433531	0	0	0.0526976	0.119365	0	0		-0.0159724	0.760312		-0.474842
ENSMUSG00000119010	Gm22347	14	predicted gene, 22347 [Source:MGI Symbol;Acc:MGI:5452124]	115485943	0	0	0	0	0	0	0	0	0	0	0	0
ENSMUSG00000115696	Gm49292	14	predicted gene, 49292 [Source:MGI Symbol;Acc:MGI:6118783]		0	0	0	0	0	0.0957485	0	0	0	0	0	0
ENSMUSG00002075110	Gm54425	14	predicted gene, 54425 [Source:MGI Symbol;Acc:MGI:6845330]		0	0	0	0	0	0	0	0	0	0	0	0
ENSMUSG00000068245	Phf11d	14	PHD finger protein 11D [Source:MGI Symbol;Acc:MGI:1277133]	219132	0.0793301	0.107984	0.0693013	0.0648971	0.120405	0.0338163	0.027734	0.0183522	0.0205526	0.0413811	0.0716242	0.0264601		-0.266536	0.0240466		-1.15011
ENSMUSG00000115816	Gm34589	14	predicted gene, 34589 [Source:MGI Symbol;Acc:MGI:5593748]	102637893	0.0263901	0.0431066	0.0368862	0.101776	0.0500678	0.101245	0.0184521	0.0183153	0.0136741	0	0.026805	0		-0.313652	0.00265899		-2.16299
ENSMUSG00000092901	Mir5130	14	microRNA 5130 [Source:MGI Symbol;Acc:MGI:4950455]	100628599	0	0	0	0	0	0	0	0	0	0	0	0
ENSMUSG00000114980	4933432I03Rik	14	RIKEN cDNA 4933432I03 gene [Source:MGI Symbol;Acc:MGI:1918514]	71264	0	0	0	0	0	0	0	0	0.0383932	0.0869647	0	0
ENSMUSG00000115512	Rpl17-ps7	14	ribosomal protein L17, pseudogene 7 [Source:MGI Symbol;Acc:MGI:3647436]		0.290633	0.41539	0.355448	0.356634	0.165418	0.123889	0.203212	0.151279	0.0376481	0.113702	0.196801	0.218112		-0.174349	0.112325		-0.847381
ENSMUSG00000022126	Acod1	14	aconitate decarboxylase 1 [Source:MGI Symbol;Acc:MGI:103206]	16365	0	0.0367179	0.00523657	0	0.0113726	0.0383286	0	0	0.023295	0.0117257	0	0.0299908		-0.0185655	0.743427		-0.433293
ENSMUSG00000089643	Gm16301	14	predicted gene 16301 [Source:MGI Symbol;Acc:MGI:3826534]		0	0	0.186244	0	0	0.1136	0.0931674	0	0	0.104259	0.0902282	0.399996		0.030859	0.535261		1.24245
ENSMUSG00000114804	Gm18073	14	predicted gene, 18073 [Source:MGI Symbol;Acc:MGI:5010258]		0	0.232635	0.174182	0.149798	0.216162	0.12142	0	0.197685	0.0737957	0.111437	0.0964396	0.0712553		-0.0807747	0.367362		-0.643508
ENSMUSG00000114593	Gm19716	14	predicted gene, 19716 [Source:MGI Symbol;Acc:MGI:5011901]		0	0	0	0	0	0	0	0	0	0	0	0
ENSMUSG00000086112	4930563I02Rik	14	RIKEN cDNA 4930563I02 gene [Source:MGI Symbol;Acc:MGI:1914909]		0	0	0	0	0	0	0	0	0	0	0	0
ENSMUSG00000075288	Gm6913	14	predicted gene 6913 [Source:MGI Symbol;Acc:MGI:3648267]		0	0	0.197349	0.316813	0.171439	0.0962988	0.0789781	0.156785	0.23411	0	0.22946	0.226051		0.0189903	0.806046		0.305834
ENSMUSG00000072068	Gm16261	14	predicted gene 16261 [Source:MGI Symbol;Acc:MGI:3826544]		0	0	0	0	0	0	0	0	0	0	0	0
ENSMUSG00000063895	Nup58	14	nucleoporin 58 [Source:MGI Symbol;Acc:MGI:1919094]		0	0	0.0152532	0.0153041	0	0.0279111	0.00763031	0.00757373	0.00565453	0.00853873	0.0073896	0.0109197		-0.0222612	0.741268		-0.261441
ENSMUSG00000115762	Gm34907	14	predicted gene, 34907 [Source:MGI Symbol;Acc:MGI:5594066]		0.0808808	0.198171	0.197837	0.17014	0.184138	0.344773	0.113104	0.280665	0.167635	0.063285	0.219073	0.080932		-0.0425543	0.6759		-0.289476
ENSMUSG00000076270	Mir719	14	microRNA 719 [Source:MGI Symbol;Acc:MGI:3629914]	751526	0	0	0	0	0	0	0	0	0	0	0	0
ENSMUSG00000090861	Arf4os	14	ADP-ribosylation factor 4, opposite strand [Source:MGI Symbol;Acc:MGI:3642411]		0.138898	0	0.169874	0.0973948	0.158112	0.473667	0.194236	0.385591	0.143941	0.10868	0	0.0694928		-0.0142411	0.86567		-0.159667
ENSMUSG00000114948	Gm6066	14	predicted gene 6066 [Source:MGI Symbol;Acc:MGI:3645392]		0	0	0	0	0	0	0	0	0	0	0	0
ENSMUSG00000114408	Gm47810	14	predicted gene, 47810 [Source:MGI Symbol;Acc:MGI:6096994]		0	0	0.0530329	0	0	0	0	0	0	0	0	0
ENSMUSG00000098751	Mir7672	14	microRNA 7672 [Source:MGI Symbol;Acc:MGI:5530696]	102465773	0	0	0	0	0	0	0	0	0	0	0	0
ENSMUSG00000071347	C1qtnf9	14	C1q and tumor necrosis factor related protein 9 [Source:MGI Symbol;Acc:MGI:3045252]	239126	0.103279	0.20244	0.108267	0.0724192	0.109728	0.10566	0.101099	0.100349	0.117732	0.0969727	0.013987	0.124013		-0.082721	0.508102		-0.291761
ENSMUSG00000084951	Mipepos	14	mitochondrial intermediate peptidase, opposite strand [Source:MGI Symbol;Acc:MGI:3801952]		0	0.105258	0.337759	0.225924	0.0489023	0	0.315395	0.134167	0.233727	0.151262	0.218175	0.322401		0.109356	0.246437		0.982664
ENSMUSG00002076273	Gm54443	14	predicted gene, 54443 [Source:MGI Symbol;Acc:MGI:6845366]		0.748725	0	0.261629	0	0.284099	0	0	0	0.387955	0.585838	0.760495	0.374599		0.0380392	0.524691		0.752478
ENSMUSG00000089707	Slain1os	14	SLAIN motif family, member 1, opposite strand [Source:MGI Symbol;Acc:MGI:1918148]	70898	0	0	0	0	0	0	0.00886307	0	0	0.0198365	0	0
ENSMUSG00000104311	Gm37910	14	predicted gene, 37910 [Source:MGI Symbol;Acc:MGI:5611138]		0	0	0	0	0	0	0	0	0	0	0	0
ENSMUSG00000115727	4930432J09Rik	14	RIKEN cDNA 4930432J09 gene [Source:MGI Symbol;Acc:MGI:1921127]	73877	0.0376514	0	0.00438554	0	0.0380976	0	0.00877534	0	0	0	0.00849851	0
ENSMUSG00000115384	Gm49205	14	predicted gene, 49205 [Source:MGI Symbol;Acc:MGI:6118655]		0.148706	0.323871	0.138568	0.104273	0.0376171	0.169039	0.138635	0.103205	0.0256843	0.07757	0.100696	0.198401		-0.0808853	0.426388		-0.474032
ENSMUSG00000077541	Gm22021	14	predicted gene, 22021 [Source:MGI Symbol;Acc:MGI:5451798]	115488465	0	0	0	0	0	0	0	0	0	0	0	0
ENSMUSG00000115432	D130009I18Rik	14	RIKEN cDNA D130009I18 gene [Source:MGI Symbol;Acc:MGI:2443663]	320249	0	0	0.00369532	0	0.0080254	0	0	0	0	0	0	0.0105819
ENSMUSG00000077719	Gm25724	14	predicted gene, 25724 [Source:MGI Symbol;Acc:MGI:5455501]		0	0	0	0	0	0	0	0	0	0	0	0
ENSMUSG00000077425	Gm24280	14	predicted gene, 24280 [Source:MGI Symbol;Acc:MGI:5454057]	115485950	0	0	0	0	0	0	0	0	0	0	0	0
ENSMUSG00000115195	Gm5671	14	predicted gene 5671 [Source:MGI Symbol;Acc:MGI:3646581]		0	0	0	0	0	0	0	0	0	0	0	0
ENSMUSG00000021898	Asb14	14	ankyrin repeat and SOCS box-containing 14 [Source:MGI Symbol;Acc:MGI:2655107]	142687	0.0762523	0.171261	0.0799351	0.013367	0.0723337	0.22753	0.13329	0.105841	0.0296328	0.223738	0.051634	0.0572254		-0.00817038	0.93719		-0.0614447
ENSMUSG00000114785	Gm41115	14	predicted gene, 41115 [Source:MGI Symbol;Acc:MGI:5624000]		0	0	0	0	0.193704	0	0	0	0	0	0	0
ENSMUSG00000040726	Hesx1	14	homeobox gene expressed in ES cells [Source:MGI Symbol;Acc:MGI:96071]	15209	0	0.0562729	0	0.0241567	0	0.0293707	0	0	0	0	0	0
ENSMUSG00000115627	Gm41168	14	predicted gene, 41168 [Source:MGI Symbol;Acc:MGI:5624053]		0	0	0.0156085	0.0313213	0.0677964	0.0380818	0	0	0	0.139802	0	0.0446965
ENSMUSG00000114920	Gm19097	14	predicted gene, 19097 [Source:MGI Symbol;Acc:MGI:5011282]		0	0	0.027226	0.136584	0	0.0664261	0.0272392	0	0.0201859	0	0.10552	0		-0.0212026	0.70013		-0.545881
ENSMUSG00000101505	1700109G14Rik	14	RIKEN cDNA 1700109G14 gene [Source:MGI Symbol;Acc:MGI:1914605]	67355	0	0.080159	0.0342959	0.0688208	0.111724	0.0836753	0.102938	0.102174	0.0254277	0.0767953	0.0664602	0		0.00707316	0.93162		0.0325024
ENSMUSG00000043157	Arl11	14	ADP-ribosylation factor-like 11 [Source:MGI Symbol;Acc:MGI:2444054]	219144	0.0562884	0.183887	0.118014	0.0657822	0.170866	0.143966	0.013119	0	0	0.0146809	0	0.0375493		-0.479934	7.00123e-06		-3.44897
ENSMUSG00000114642	Gm5461	14	predicted gene 5461 [Source:MGI Symbol;Acc:MGI:3646225]		0.0409886	0.0669524	0.0429682	0	0	0.0698894	0.114638	0	0.0849535	0.0962143	0.111021	0		0.0718478	0.325492		0.920844
ENSMUSG00002075443	Gm25716	14	predicted gene, 25716 [Source:MGI Symbol;Acc:MGI:5455493]	115488393	0	0	0	0.265026	0	0	0.264273	0.524627	0	0.591471	0.255936	0.378201
ENSMUSG00000114349	Gm7591	14	predicted gene 7591 [Source:MGI Symbol;Acc:MGI:3644074]		0.138246	0.225817	0.37036	0.161564	0.31474	0.196436	0.289988	0.223874	0.143266	0.360569	0.0312044	0.322779		-0.0178641	0.879643		0.00718295
ENSMUSG00000114888	Gm49616	14	predicted gene, 49616 [Source:MGI Symbol;Acc:MGI:6215034]		0	0	0	0	0	0	0	0	0	0	0	0.0161664
ENSMUSG00002076936	Gm54449	14	predicted gene, 54449 [Source:MGI Symbol;Acc:MGI:6845378]		0	0	0	0	0	0	0	0	0	0	0	0
ENSMUSG00000115618	Gm49298	14	predicted gene, 49298 [Source:MGI Symbol;Acc:MGI:6118793]		0.518348	0	0.0603759	0	0.0655613	0.0736527	0	0.0599573	0.044764	0	0.233998	0.172892		-0.0175541	0.766986		-0.434138
ENSMUSG00000115595	Rps12-ps2	14	ribosomal protein S12, pseudogene 2 [Source:MGI Symbol;Acc:MGI:3646224]		0	0.0804603	0.103275	0.138159	0.0747629	0.25197	0	0.0683724	0	0	0	0.197158		-0.0703399	0.256038		-1.2333
ENSMUSG00000115656	4930556J02Rik	14	RIKEN cDNA 4930556J02 gene [Source:MGI Symbol;Acc:MGI:1922599]	75349	0	0	0.00446538	0.00896058	0	0.0108947	0	0	0.00662146	0.00999887	0	0
ENSMUSG00000115802	Vmn1r-ps136	14	vomeronasal 1 receptor, pseudogene 136 [Source:MGI Symbol;Acc:MGI:3852471]		0	0	0	0	0	0	0	0	0	0	0	0
ENSMUSG00000115831	Gm48937	14	predicted gene, 48937 [Source:MGI Symbol;Acc:MGI:6118255]		0	0	0	0	0	0	0	0	0	0	0	0
ENSMUSG00000115247	Gm6201	14	predicted gene 6201 [Source:MGI Symbol;Acc:MGI:3779571]		0	0.0180968	0.0154854	0	0.0168153	0	0.0154929	0	0.0459247	0	0.0450124	0		0.0410362	0.431003		1.17452
ENSMUSG00000119509	Gm22290	14	predicted gene, 22290 [Source:MGI Symbol;Acc:MGI:5452067]	115488450	0	0	0	0	0	0	0	0	0	0	0	0
ENSMUSG00000064715	Gm24207	14	predicted gene, 24207 [Source:MGI Symbol;Acc:MGI:5453984]	115488457	0	0	0	0	0	0	0	0	0	0	0	0
ENSMUSG00000086260	Gm16259	14	predicted gene 16259 [Source:MGI Symbol;Acc:MGI:3826542]		0	0	0	0	0	0.121201	0	0	0	0	0	0
ENSMUSG00000115548	5430440P10Rik	14	RIKEN cDNA 5430440P10 gene [Source:MGI Symbol;Acc:MGI:1918612]	71362	0.154756	0.0631962	0.067596	0.108515	0.0293606	0.164921	0.135258	0.0537019	0.180422	0.0908165	0.0523963	0.0387135		0.00855385	0.932643		-0.0567659
ENSMUSG00000022116	4930449E01Rik	14	RIKEN cDNA 4930449E01 gene [Source:MGI Symbol;Acc:MGI:1922114]	74864	0	0	0.0230849	0	0	0	0	0.0458497	0.0342313	0	0.08947	0
ENSMUSG00000115386	Gm35909	14	predicted gene, 35909 [Source:MGI Symbol;Acc:MGI:5595068]	102639647	0	0	0	0.0186298	0.0100812	0.0226509	0	0	0.0137666	0	0.0359815	0.0398779		0.0426466	0.48114		0.868568
ENSMUSG00000098780	Mir6390	14	microRNA 6390 [Source:MGI Symbol;Acc:MGI:5530944]	102465207	0	0.248866	0	0.427329	0.231243	0	0	0.211477	0.473665	0.238423	0.412672	0		0.0302982	0.589139		0.615629
ENSMUSG00002074953	Gm54459	14	predicted gene, 54459 [Source:MGI Symbol;Acc:MGI:6845398]		0	0	0	0	0	0	0	0	0	0	0	0
ENSMUSG00000115796	Gm48970	14	predicted gene, 48970 [Source:MGI Symbol;Acc:MGI:6118310]		0	0.0635716	0.027199	0.109159	0	0	0.0544245	0.054021	0	0	0	0
ENSMUSG00002076276	Gm54461	14	predicted gene, 54461 [Source:MGI Symbol;Acc:MGI:6845402]		0	0.294529	0	0	0	0	0.504301	0	0	0.28217	0.244196	0
ENSMUSG00000064836	Gm25697	14	predicted gene, 25697 [Source:MGI Symbol;Acc:MGI:5455474]	115488408	0	0	0	0	0	0	0	0	0	0	0	0
ENSMUSG00000114482	Gm7604	14	predicted gene 7604 [Source:MGI Symbol;Acc:MGI:3644542]		0	0	0.0425687	0.0854217	0	0	0	0	0	0	0.0549945	0
ENSMUSG00000115800	Frg2f4	14	FSHD region gene 2 family member 4 [Source:MGI Symbol;Acc:MGI:3644083]		0	0	0	0	0	0	0	0	0	0	0	0
ENSMUSG00000090538	Gm4775	14	predicted gene 4775 [Source:MGI Symbol;Acc:MGI:3647362]		0	0	0	0	0	0	0	0	0	0	0	0
ENSMUSG00000022113	Trim52	14	tripartite motif-containing 52 [Source:MGI Symbol;Acc:MGI:3045276]	212085	0	0	0	0	0	0	0	0	0	0	0	0
ENSMUSG00000115501	Gm48971	14	predicted gene, 48971 [Source:MGI Symbol;Acc:MGI:6118312]		0	0	0	0	0	0	0	0	0	0	0	0
ENSMUSG00000115754	Gm48972	14	predicted gene, 48972 [Source:MGI Symbol;Acc:MGI:6118313]		0	0	0	0	0	0	0	0	0	0	0	0
ENSMUSG00000065193	Gm23459	14	predicted gene, 23459 [Source:MGI Symbol;Acc:MGI:5453236]		0	0	0	0	0	0	0	0	0	0	0	0
ENSMUSG00000115439	Gm36107	14	predicted gene, 36107 [Source:MGI Symbol;Acc:MGI:5595266]		0	0	0	0.0647013	0	0	0	0.0640389	0	0	0	0
ENSMUSG00000099794	1700128A07Rik	14	RIKEN cDNA 1700128A07 gene [Source:MGI Symbol;Acc:MGI:1920881]	73631	0	0	0	0	0	0	0	0	0	0	0	0
ENSMUSG00002076417	Gm54463	14	predicted gene, 54463 [Source:MGI Symbol;Acc:MGI:6845406]		0	0	0	0	0	0	0	0	0	0	0	0
ENSMUSG00000115695	Gm48973	14	predicted gene, 48973 [Source:MGI Symbol;Acc:MGI:6118315]		0	0	0	0	0	0	0	0	0	0	0	0
ENSMUSG00000115763	Gm48974	14	predicted gene, 48974 [Source:MGI Symbol;Acc:MGI:6118316]		0.0509172	0.124755	0.124545	0.035703	0.115921	0.130228	0.0356015	0.106013	0.105532	0.03984	0.137914	0.152848		0.000198917	0.998365		0.0562069
ENSMUSG00000091723	Gm17366	14	predicted gene, 17366 [Source:MGI Symbol;Acc:MGI:4937000]		0	0	0	0	0	0	0	0	0	0	0	0
ENSMUSG00000077224	Gm23437	14	predicted gene, 23437 [Source:MGI Symbol;Acc:MGI:5453214]	115485945	0	0	0	0	0	0	0	0	0	0	0	0
ENSMUSG00000115510	Gm9334	14	predicted gene 9334 [Source:MGI Symbol;Acc:MGI:3648203]		0	0	0	0	0	0	0	0	0	0	0	0
ENSMUSG00000115741	Gm19146	14	predicted gene, 19146 [Source:MGI Symbol;Acc:MGI:5011331]		0	0	0	0	0	0	0	0	0	0	0	0
ENSMUSG00000115273	Gm9335	14	predicted gene 9335 [Source:MGI Symbol;Acc:MGI:3643226]		0	0	0	0	0	0	0	0	0	0	0	0
ENSMUSG00000115661	Gm48976	14	predicted gene, 48976 [Source:MGI Symbol;Acc:MGI:6118319]		0	0	0	0	0	0	0	0	0	0	0	0
ENSMUSG00002075574	Gm54465	14	predicted gene, 54465 [Source:MGI Symbol;Acc:MGI:6845410]		0	0	0	0	0	0	0	0	0	0	0	0
ENSMUSG00000098088	Gm26916	14	predicted gene, 26916 [Source:MGI Symbol;Acc:MGI:5504031]		0.111671	0	0.0390213	0	0	0.0952045	0	0	0	0	0.0756174	0
ENSMUSG00000115562	Gm48977	14	predicted gene, 48977 [Source:MGI Symbol;Acc:MGI:6118320]		0	0	0	0	0	0	0	0	0	0	0	0
ENSMUSG00000092995	Mir16-1	14	microRNA 16-1 [Source:MGI Symbol;Acc:MGI:2676843]	387134	0	0	0.295387	0	0	0	0	0	0	0	0	0
ENSMUSG00002076494	Gm54466	14	predicted gene, 54466 [Source:MGI Symbol;Acc:MGI:6845412]		0	0	0	0	0	0	0	0	0	0	0	0
ENSMUSG00000093007	Mir15a	14	microRNA 15a [Source:MGI Symbol;Acc:MGI:2676841]	387174	0	0	0	0	0	0	0	0	0	0	0	0
ENSMUSG00000089455	Gm24229	14	predicted gene, 24229 [Source:MGI Symbol;Acc:MGI:5454006]		0	0	0	0	0	0	0	0	0	0	0	0
ENSMUSG00002075420	Gm54467	14	predicted gene, 54467 [Source:MGI Symbol;Acc:MGI:6845414]		0	0	0	0	0	0	0	0	0	0	0	0
ENSMUSG00000058430	Rpl27a-ps2	14	ribosomal protein L27A, pseudogene 2 [Source:MGI Symbol;Acc:MGI:3645381]		0	0.356707	0.122093	0.183752	0.0662898	0	0	0	0.0452614	0.273391	0.177449	0		-0.0273907	0.651299		-0.528897
ENSMUSG00002076244	Gm54468	14	predicted gene, 54468 [Source:MGI Symbol;Acc:MGI:6845416]		0	0	0	0.603564	0	0	0.200616	0	0.148669	0	0	0
ENSMUSG00000097997	Gm27017	14	predicted gene, 27017 [Source:MGI Symbol;Acc:MGI:5504132]		0	0.0489385	0.0418766	0.0420164	0.13642	0.0510853	0.0837938	0	0	0.0937698	0	0.119917		-0.0111391	0.864785		-0.0530307
ENSMUSG00002075607	Gm54469	14	predicted gene, 54469 [Source:MGI Symbol;Acc:MGI:6845418]		0	0	0.0536544	0.107667	0	0	0	0	0	0.120143	0	0
ENSMUSG00000115642	Gm18977	14	predicted gene, 18977 [Source:MGI Symbol;Acc:MGI:5011162]		0	0	0	0	0	0	0	0	0	0	0	0
ENSMUSG00000103869	Gm37420	14	predicted gene, 37420 [Source:MGI Symbol;Acc:MGI:5610648]		0.0674933	0.0220492	0.00943373	0.00946523	0.0512198	0.0115082	0.00943832	0.00936833	0.00699437	0	0.0274217	0		-0.112365	0.138384		-1.61319
ENSMUSG00000115416	Gm7313	14	predicted gene 7313 [Source:MGI Symbol;Acc:MGI:3779725]		0	0	0	0	0	0	0	0	0	0	0	0
ENSMUSG00000102151	Gm37472	14	predicted gene, 37472 [Source:MGI Symbol;Acc:MGI:5610700]		0.0291027	0.0396146	0.00677962	0.0476158	0.0220857	0.0413524	0.0339146	0	0.0402125	0.0379523	0.0131379	0.0291211		-0.0253688	0.796697		-0.23599
ENSMUSG00000104187	Gm37820	14	predicted gene, 37820 [Source:MGI Symbol;Acc:MGI:5611048]		0	0	0.0255902	0.0128378	0	0	0.0256026	0.0127064	0.00948655	0.0286507	0	0		0.0273553	0.594871		1.00358
ENSMUSG00000089119	Gm25901	14	predicted gene, 25901 [Source:MGI Symbol;Acc:MGI:5455678]	115485963	0	0	0	0	0.458929	0	0	0	0	0	0	0
ENSMUSG00000114706	Gm47952	14	predicted gene, 47952 [Source:MGI Symbol;Acc:MGI:6097223]		0	0	0	0	0	0	0	0	0	0	0	0
ENSMUSG00002076289	Gm54473	14	predicted gene, 54473 [Source:MGI Symbol;Acc:MGI:6845426]		0	0	0	0	0	0	0	0	0	0	0	0
ENSMUSG00000114368	Gm47953	14	predicted gene, 47953 [Source:MGI Symbol;Acc:MGI:6097224]		0	0	0	0	0	0	0	0	0	0	0	0
ENSMUSG00002075588	Gm54474	14	predicted gene, 54474 [Source:MGI Symbol;Acc:MGI:6845428]		0	0	0	0	0	0	0	0	0	0	0	0
ENSMUSG00000115531	Gm35419	14	predicted gene, 35419 [Source:MGI Symbol;Acc:MGI:5594578]		0	0	0	0	0	0	0	0	0	0	0	0
ENSMUSG00002076349	Gm23242	14	predicted gene, 23242 [Source:MGI Symbol;Acc:MGI:5453019]	115488462	0	0	0	0	0	0	0	0	0	0	0	0
ENSMUSG00000098096	Gm26969	14	predicted gene, 26969 [Source:MGI Symbol;Acc:MGI:5504084]		0	0	0.0847871	0	0.0460346	0.103432	0.0424142	0	0.0314315	0.0474637	0	0.060699		-0.0192885	0.726089		-0.315922
ENSMUSG00000115336	Gm48980	14	predicted gene, 48980 [Source:MGI Symbol;Acc:MGI:6118325]		0	0	0	0	0	0	0.0992216	0	0	0	0	0
ENSMUSG00000115606	Gm17932	14	predicted gene, 17932 [Source:MGI Symbol;Acc:MGI:5010117]		0	0	0	0	0	0	0	0	0	0	0	0
ENSMUSG00000119581	Gm25670	14	predicted gene, 25670 [Source:MGI Symbol;Acc:MGI:5455447]	115488447	0	0	0	0	0	0	0	0	0	0	0	0
ENSMUSG00000084441	Gm26255	14	predicted gene, 26255 [Source:MGI Symbol;Acc:MGI:5456032]	115488463	0	0	0	0	0	0	0	0	0	0	0	0
ENSMUSG00000115165	Gm48987	14	predicted gene, 48987 [Source:MGI Symbol;Acc:MGI:6118334]		0	0	0	0	0	0	0	0	0	0	0	0
ENSMUSG00000115349	Gm9348	14	predicted gene 9348 [Source:MGI Symbol;Acc:MGI:3644591]		0	0	0	0	0	0	0	0	0	0	0	0
ENSMUSG00002075245	Gm54476	14	predicted gene, 54476 [Source:MGI Symbol;Acc:MGI:6845432]		0	0	0	0	0	0	0	0	0	0	0	0
ENSMUSG00000115461	Gm48988	14	predicted gene, 48988 [Source:MGI Symbol;Acc:MGI:6118335]		0	0	0.0308663	0	0	0	0.0617627	0	0.0457699	0	0	0
ENSMUSG00000115755	Gm48993	14	predicted gene, 48993 [Source:MGI Symbol;Acc:MGI:6118341]		0	0	0.265849	0	0	0	0	0	0	0	0	0
ENSMUSG00000115818	Gm18580	14	predicted gene, 18580 [Source:MGI Symbol;Acc:MGI:5010765]		0	0	0	0	0	0	0	0	0	0	0	0
ENSMUSG00000118561	Gm53007	14	predicted gene, 53007 [Source:MGI Symbol;Acc:MGI:6388893]		0.184113	0.225553	0.064335	0.129099	0.0698604	0.0784824	0.193099	0.127778	0.0476993	0.144059	0.187007	0.276344		0.0518377	0.564358		0.419382
ENSMUSG00000118534	Gm53008	14	predicted gene, 53008 [Source:MGI Symbol;Acc:MGI:6388894]		0.225909	0	0.0789397	0	0.171439	0.192598	0.157956	0.31357	0.23411	0	0.611893	0		0.0602014	0.334585		1.04847
ENSMUSG00000115663	Gm48999	14	predicted gene, 48999 [Source:MGI Symbol;Acc:MGI:6118350]		0	0	0	0	0	0	0	0	0	0	0	0
ENSMUSG00000088995	Gm22764	14	predicted gene, 22764 [Source:MGI Symbol;Acc:MGI:5452541]		0	0	0	0	0	0	0	0	0	0	0	0
ENSMUSG00000115558	Gm49000	14	predicted gene, 49000 [Source:MGI Symbol;Acc:MGI:6118351]		0	0	0	0	0	0	0	0	0	0	0	0
ENSMUSG00000115581	Gm20127	14	predicted gene, 20127 [Source:MGI Symbol;Acc:MGI:5012312]		0	0	0	0	0	0	0	0	0	0	0	0
ENSMUSG00000058953	Gm4822	14	predicted pseudogene 4822 [Source:MGI Symbol;Acc:MGI:3643987]		0	0	0	0	0	0	0	0	0	0	0	0
ENSMUSG00000115126	Gm19223	14	predicted gene, 19223 [Source:MGI Symbol;Acc:MGI:5011408]		0	0	0	0	0.0176825	0	0	0	0	0	0	0
ENSMUSG00000115786	Gm4486	14	predicted gene 4486 [Source:MGI Symbol;Acc:MGI:3782671]		0	0	0	0	0	0	0	0	0	0	0	0
ENSMUSG00000115260	Gm49005	14	predicted gene, 49005 [Source:MGI Symbol;Acc:MGI:6118360]		0	0	0	0	0	0	0	0	0	0	0	0
ENSMUSG00000086415	Gm4487	14	predicted gene 4487 [Source:MGI Symbol;Acc:MGI:3782672]		0	0	0	0	0	0	0	0	0	0	0	0
ENSMUSG00000115269	Gm5209	14	predicted gene 5209 [Source:MGI Symbol;Acc:MGI:3645093]		0	0	0	0	0	0	0	0	0	0	0	0
ENSMUSG00000115572	Gm18369	14	predicted gene, 18369 [Source:MGI Symbol;Acc:MGI:5010554]		0	0	0	0	0	0	0	0	0	0	0	0
ENSMUSG00000115658	Gm19829	14	predicted gene, 19829 [Source:MGI Symbol;Acc:MGI:5012014]		0	0.0152584	0	0	0.0141779	0	0	0	0	0	0	0
ENSMUSG00000103140	Gm37495	14	predicted gene, 37495 [Source:MGI Symbol;Acc:MGI:5610723]		0	0	0	0	0	0	0	0	0	0	0	0
ENSMUSG00000115320	4930524C18Rik	14	RIKEN cDNA 4930524C18 gene [Source:MGI Symbol;Acc:MGI:1923072]	75822	0	0	0	0	0	0	0.0145036	0	0	0.0162303	0	0
ENSMUSG00000115309	Gm49010	14	predicted gene, 49010 [Source:MGI Symbol;Acc:MGI:6118367]		0.0495688	0	0.017321	0.0347576	0.112851	0	0	0	0	0	0	0
ENSMUSG00000115372	1700100I10Rik	14	RIKEN cDNA 1700100I10 gene [Source:MGI Symbol;Acc:MGI:1920812]	74982	0	0	0	0	0	0	0	0	0	0	0	0
ENSMUSG00000114979	Gm31072	14	predicted gene, 31072 [Source:MGI Symbol;Acc:MGI:5590231]		0	0	0	0	0	0	0	0	0	0	0	0
ENSMUSG00002076961	Gm54479	14	predicted gene, 54479 [Source:MGI Symbol;Acc:MGI:6845438]		0	0	0	0	0	0	0	0	0	0	0	0
ENSMUSG00000065508	Mir17	14	microRNA 17 [Source:MGI Symbol;Acc:MGI:3619065]	723905	0	0	0	0	0	0	0	0	0	0	0	0
ENSMUSG00000065403	Mir18	14	microRNA 18 [Source:MGI Symbol;Acc:MGI:2676844]	387135	0	0	0	0	0	0	0	0	0	0	0	0
ENSMUSG00000065416	Mir19a	14	microRNA 19a [Source:MGI Symbol;Acc:MGI:3618743]	723891	0	0	0	0	0	0	0	0	0	0	0	0
ENSMUSG00000065442	Mir20a	14	microRNA 20a [Source:MGI Symbol;Acc:MGI:2676872]	387139	0	0	0	0	0	0	0	0	0	0	0	0
ENSMUSG00000076256	Mir19b-1	14	microRNA 19b-1 [Source:MGI Symbol;Acc:MGI:3629917]	751527	0	0	0	0	0	0	0	0	0	0	0	0
ENSMUSG00000076062	Mir92-1	14	microRNA 92-1 [Source:MGI Symbol;Acc:MGI:3629918]	751549	0	0	0	0	0	0	0	0	0	0	0	0
ENSMUSG00000100486	Gm4131	14	predicted gene 4131 [Source:MGI Symbol;Acc:MGI:3782307]	100042960	0	0.0253985	0.0108667	0	0.0708	0.0265126	0.0652319	0.0215827	0	0.0243327	0	0		-0.00746177	0.89009		-0.202433
ENSMUSG00000114292	Gm6076	14	predicted gene 6076 [Source:MGI Symbol;Acc:MGI:3648508]		0	0	0	0	0	0	0	0	0	0	0	0
ENSMUSG00000064556	Gm24625	14	predicted gene, 24625 [Source:MGI Symbol;Acc:MGI:5454402]	115485932	0	0	0	0	0	0	0	0	0	0	0	0
ENSMUSG00000114571	Gm35595	14	predicted gene, 35595 [Source:MGI Symbol;Acc:MGI:5594754]		1.20331	0.655177	1.05119	0.843757	0.304392	1.02588	1.40226	0.83512	1.03916	0.941526	1.22222	0.802713		0.101545	0.42044		0.335677
ENSMUSG00000119196	Gm23816	14	predicted gene, 23816 [Source:MGI Symbol;Acc:MGI:5453593]	115485940	0	0	0.104057	0	0	0	0	0	0	0	0	0
ENSMUSG00000093551	4930505G20Rik	14	RIKEN cDNA 4930505G20 gene [Source:MGI Symbol;Acc:MGI:1922338]	75088	0	0	0	0	0	0	0	0	0	0.0548244	0	0
ENSMUSG00000093589	Gm18367	14	predicted gene, 18367 [Source:MGI Symbol;Acc:MGI:5010552]		0	0	0	0	0	0	0	0	0	0	0	0
ENSMUSG00000091155	Serpine3	14	serpin peptidase inhibitor, clade E (nexin, plasminogen activator inhibitor type 1), member 3 [Source:MGI Symbol;Acc:MGI:2442020]	319433	0	0	0	0.0196596	0.0851081	0	0.0196037	0	0	0	0	0
ENSMUSG00000089531	Gm25162	14	predicted gene, 25162 [Source:MGI Symbol;Acc:MGI:5454939]		0	0	0	0	0	0	0	0	0	0	0	0
ENSMUSG00000093497	Gm20713	14	predicted gene 20713 [Source:MGI Symbol;Acc:MGI:5313160]		0	0	0	0.0633626	0	0	0	0	0.140466	0	0.0611893	0
ENSMUSG00000104296	Gm38045	14	predicted gene, 38045 [Source:MGI Symbol;Acc:MGI:5611273]		0	0	0	0	0	0	0	0	0	0	0	0
ENSMUSG00000115371	Gm18146	14	predicted gene, 18146 [Source:MGI Symbol;Acc:MGI:5010331]		0	0	0	0	0	0	0.0534716	0	0.0396257	0	0	0
ENSMUSG00000114440	Gm47505	14	predicted gene, 47505 [Source:MGI Symbol;Acc:MGI:6096491]		0.147405	0.0401296	0.0686776	0.0344534	0.111864	0.16756	0.0343555	0.0341007	0.0254595	0.115337	0.133087	0		-0.0670751	0.437762		-0.69506
ENSMUSG00000114653	Gm18398	14	predicted gene, 18398 [Source:MGI Symbol;Acc:MGI:5010583]		0.0261879	0	0.00915091	0	0.0198737	0.0893057	0	0.0181749	0.0135694	0.0204907	0.0177331	0		-0.0395696	0.501707		-1.00488
ENSMUSG00000109849	Gm45645	14	predicted gene 45645 [Source:MGI Symbol;Acc:MGI:5791481]		0.040049	0	0.0279888	0	0.0303927	0.0170718	0	0.0138974	0.0103758	0	0.0542381	0		-0.0201498	0.727596		-0.479256
ENSMUSG00000098648	Mir6239	14	microRNA 6239 [Source:MGI Symbol;Acc:MGI:5531407]	102465148	0	0	0	0	0	0	0	0	0	0	0	0
ENSMUSG00000114503	Gm20242	14	predicted gene, 20242 [Source:MGI Symbol;Acc:MGI:5012427]		0.063571	0.0519197	0.0444275	0.0297172	0.0321622	0.072263	0.0296328	0.0441196	0.0768589	0.0829016	0	0		-0.0275662	0.767014		-0.300964
ENSMUSG00000099245	Mir8098	14	microRNA 8098 [Source:MGI Symbol;Acc:MGI:5530844]	102465889	0	0	0	0	0	0	0	0	0	0	0	0
ENSMUSG00000098858	Mir6541	14	microRNA 6541 [Source:MGI Symbol;Acc:MGI:5530693]	102465311	0	0	0.124868	0	0	0	0	0	0	0	0	0
ENSMUSG00002076415	Gm54483	14	predicted gene, 54483 [Source:MGI Symbol;Acc:MGI:6845446]		0.33032	0	0	0	0	0	0	0	0	0	0	0
ENSMUSG00000114403	Gm21021	14	predicted gene, 21021 [Source:MGI Symbol;Acc:MGI:5434376]		0	0	0	0	0	0.0282563	0	0	0	0	0	0
ENSMUSG00000075574	Defb48	14	defensin beta 48 [Source:MGI Symbol;Acc:MGI:3646223]	432867	0	0	0	0	0	0	0	0	0.0457699	0	0	0.176777
ENSMUSG00000075573	Defb47	14	defensin beta 47 [Source:MGI Symbol;Acc:MGI:3644478]	654465	0	0	0	0	0	0.280044	0	0	0.113469	0.171345	0.074143	0
ENSMUSG00000075572	Defb43	14	defensin beta 43 [Source:MGI Symbol;Acc:MGI:3647180]	654458	0	0	0	0	0	0	0	0	0	0	0	0
ENSMUSG00000114260	Gm19198	14	predicted gene, 19198 [Source:MGI Symbol;Acc:MGI:5011383]		0	0.0418017	0.0178848	0.035889	0.0388417	0	0.035787	0	0.0530407	0	0	0
ENSMUSG00000115689	4930435M08Rik	14	RIKEN cDNA 4930435M08 gene [Source:MGI Symbol;Acc:MGI:1921901]		0	0	0	0	0	0	0	0	0	0	0	0
ENSMUSG00000097002	Gm2670	14	predicted gene 2670 [Source:MGI Symbol;Acc:MGI:3780839]		0.0700929	0.0114492	0.0440869	0.049149	0.0638311	0	0	0.0681042	0.0145275	0.0329064	0.0189853	0.0701372		-0.0236573	0.783534		-0.171695
ENSMUSG00000075571	Defb30	14	defensin beta 30 [Source:MGI Symbol;Acc:MGI:1920920]	73670	0.158981	0.0649215	0.0694414	0.0278693	0.0603244	0	0.0555801	0	0.0411883	0.0621972	0.0269134	0.0397704		-0.063062	0.435279		-0.719835
ENSMUSG00000114201	Gm18079	14	predicted gene, 18079 [Source:MGI Symbol;Acc:MGI:5010264]		0	0	0	0	0	0.0378666	0	0	0	0	0	0
ENSMUSG00000114577	Gm35217	14	predicted gene, 35217 [Source:MGI Symbol;Acc:MGI:5594376]	102638723	0	0	0.0228165	0	0	0	0	0	0	0	0	0
ENSMUSG00000054763	Defb42	14	defensin beta 42 [Source:MGI Symbol;Acc:MGI:3033850]	619548	0	0.033634	0.0575611	0.0144383	0	0.0526642	0.0143973	0.0142905	0.0320078	0.048334	0.0278861	0.0206039		-0.0057014	0.942289		0.0287381
ENSMUSG00000114344	Gm17941	14	predicted gene, 17941 [Source:MGI Symbol;Acc:MGI:5010126]		0	0	0	0	0	0	0	0	0	0	0	0
ENSMUSG00000064399	Gm23629	14	predicted gene, 23629 [Source:MGI Symbol;Acc:MGI:5453406]	115488452	0	0	0	0	0	0	0	0	0	0	0	0
ENSMUSG00000115774	4933431J24Rik	14	RIKEN cDNA 4933431J24 gene [Source:MGI Symbol;Acc:MGI:1918548]		0	0	0.00414344	0	0	0	0	0	0	0	0	0
ENSMUSG00000098612	Mir6241	14	microRNA 6241 [Source:MGI Symbol;Acc:MGI:5530684]	102465149	0	0	0	0	0	0	0	0	0	0	0.258421	0
ENSMUSG00000092109	Gm9376	14	predicted gene 9376 [Source:MGI Symbol;Acc:MGI:3643023]	668814	0	0	0.0188416	0	0	0	0	0	0	0	0	0
ENSMUSG00000088095	Gm23669	14	predicted gene, 23669 [Source:MGI Symbol;Acc:MGI:5453446]	115485962	0	0	0	0	0	0	0	0	0	0	0	0
ENSMUSG00000115258	Gm32093	14	predicted gene, 32093 [Source:MGI Symbol;Acc:MGI:5591252]		0.0897445	0.146592	0.156798	0.125857	0	0	0.125499	0.0622845	0.0930028	0.140441	0.18231	0		0.0176525	0.815297		0.25043
ENSMUSG00000096997	Gm26791	14	predicted gene, 26791 [Source:MGI Symbol;Acc:MGI:5477285]		0	0	0.00855795	0	0	0	0	0.0169973	0	0	0	0
ENSMUSG00002075438	Gm54488	14	predicted gene, 54488 [Source:MGI Symbol;Acc:MGI:6845456]		0	0.308689	0.132072	0	0	0	0	0	0	0	0	0
ENSMUSG00000099911	1700044C05Rik	14	RIKEN cDNA 1700044C05 gene [Source:MGI Symbol;Acc:MGI:1920556]	73306	0	0	0	0	0	0	0	0	0	0	0	0
ENSMUSG00000115515	Gm5672	14	predicted gene 5672 [Source:MGI Symbol;Acc:MGI:3779510]		0	0	0	0	0	0	0	0	0	0	0	0
ENSMUSG00000045776	Lrtm1	14	leucine-rich repeats and transmembrane domains 1 [Source:MGI Symbol;Acc:MGI:2442106]	319476	0.00536922	0	0	0.00376489	0	0	0.00375418	0	0	0	0	0.0107452
ENSMUSG00000114595	Gm48004	14	predicted gene, 48004 [Source:MGI Symbol;Acc:MGI:6097306]		0	0	0	0	0	0	0	0	0	0	0	0
ENSMUSG00000114760	Gm48006	14	predicted gene, 48006 [Source:MGI Symbol;Acc:MGI:6097309]		0	0	0	0	0	0	0	0	0	0	0	0
ENSMUSG00000114758	Gm48005	14	predicted gene, 48005 [Source:MGI Symbol;Acc:MGI:6097308]		0	0	0	0	0	0	0	0	0	0	0	0
ENSMUSG00000114704	Gm48003	14	predicted gene, 48003 [Source:MGI Symbol;Acc:MGI:6097304]		0	0	0	0	0	0	0.041643	0	0	0	0	0
ENSMUSG00000114570	Gm48058	14	predicted gene, 48058 [Source:MGI Symbol;Acc:MGI:6097381]		0	0	0	0	0	0	0	0	0	0	0	0
ENSMUSG00000114815	Gm41118	14	predicted gene, 41118 [Source:MGI Symbol;Acc:MGI:5624003]		0	0.0140007	0	0	0.0130093	0	0.0599311	0	0	0	0	0
ENSMUSG00000114774	Gm35281	14	predicted gene, 35281 [Source:MGI Symbol;Acc:MGI:5594440]		0.0571338	0.279974	0.139751	0.0400621	0.390223	0.194837	0.159793	0.079304	0.266437	0.0447042	0.348192	0.22868		0.0192978	0.847495		0.116245
ENSMUSG00000114606	Gm7633	14	predicted gene 7633 [Source:MGI Symbol;Acc:MGI:3644196]		0	0	0	0	0	0.010094	0	0	0.00613482	0	0	0
ENSMUSG00000021944	Gata4	14	GATA binding protein 4 [Source:MGI Symbol;Acc:MGI:95664]	14463	0	0	0	0	0	0	0	0	0	0	0	0
ENSMUSG00000114892	Gm5463	14	predicted gene 5463 [Source:MGI Symbol;Acc:MGI:3779490]	100042988	0	0	0	0	0	0	0	0.0151643	0.0113216	0	0	0
ENSMUSG00000014453	Blk	14	B lymphoid kinase [Source:MGI Symbol;Acc:MGI:88169]	12143	0	0.0138021	0.00590521	0	0.0256495	0.0432227	0.0236323	0	0	0.0264458	0	0.0169101		-0.0176155	0.762133		-0.363992
ENSMUSG00000097948	Gm21430	14	predicted gene, 21430 [Source:MGI Symbol;Acc:MGI:5434785]		0	0	0	0	0	0	0	0	0	0	0	0
ENSMUSG00000114258	Gm47074	14	predicted gene, 47074 [Source:MGI Symbol;Acc:MGI:6095794]		0	0	0	0	0	0	0	0	0	0	0	0
ENSMUSG00000104926	Mir6947	14	microRNA 6947 [Source:MGI Symbol;Acc:MGI:5562741]	102466209	0.60474	0	0.211316	0	0	0	0.845673	0	0	0	0.818995	0.605122
ENSMUSG00000115075	Gm49033	14	predicted gene, 49033 [Source:MGI Symbol;Acc:MGI:6118405]		0	0	0	0	0	0	0	0	0	0	0	0
ENSMUSG00000021953	Tdh	14	L-threonine dehydrogenase [Source:MGI Symbol;Acc:MGI:1926231]	58865	0.0417949	0.0682694	0.0219067	0	0.0634352	0.0890802	0.0146116	0.0290065	0.0108281	0.0163511	0	0		-0.142483	0.0658269		-1.96069
ENSMUSG00000064644	Gm23302	14	predicted gene, 23302 [Source:MGI Symbol;Acc:MGI:5453079]		0	0	0	0	0	0	0	0	0	0	0	0
ENSMUSG00000098433	Mir6391	14	microRNA 6391 [Source:MGI Symbol;Acc:MGI:5531296]	102465208	0	0	0.132072	0	0	0	0	0	0	0.295736	0	0
ENSMUSG00000090374	Gm17232	14	predicted gene 17232 [Source:MGI Symbol;Acc:MGI:4938059]		0	0	0.0606424	0.12169	0	0.0739779	0	0.0602221	0.0899232	0.13579	0.0587579	0		0.0188927	0.741417		0.442901
ENSMUSG00000098630	Gm27198	14	predicted gene 27198 [Source:MGI Symbol;Acc:MGI:5521041]		0	0.0634878	0	0	0	0	0	0	0	0	0	0
ENSMUSG00000088105	Gm22379	14	predicted gene, 22379 [Source:MGI Symbol;Acc:MGI:5452156]	115485960	0	0	0	0	0	0	0	0	0	0	0	0
ENSMUSG00000087652	Gm15918	14	predicted gene 15918 [Source:MGI Symbol;Acc:MGI:3801738]		0.171153	0.139784	0.159483	0.240024	0.129886	0.194554	0.199451	0.158378	0.147806	0.178557	0.42495	0.456696		0.145917	0.22107		0.646007
ENSMUSG00000076049	Mir598	14	microRNA 598 [Source:MGI Symbol;Acc:MGI:3718554]	100124452	0	0	0	0	0	0	0	0	0	0	0	0
ENSMUSG00002076279	Gm54498	14	predicted gene, 54498 [Source:MGI Symbol;Acc:MGI:6845476]		0	0	0	0	0	0	0	0	0	0	0	0
ENSMUSG00000021961	4930578I06Rik	14	RIKEN cDNA 4930578I06 gene [Source:MGI Symbol;Acc:MGI:1915000]	67750	0	0	0	0	0	0	0	0	0	0	0	0
ENSMUSG00000046049	Rp1l1	14	retinitis pigmentosa 1 homolog like 1 [Source:MGI Symbol;Acc:MGI:2384303]	271209	0	0.00480306	0	0	0	0	0.00411197	0.00408148	0	0	0	0.00588464
ENSMUSG00000034623	Prss55	14	protease, serine 55 [Source:MGI Symbol;Acc:MGI:1918287]	71037	0.0365997	0.0298917	0.0255782	0.0513273	0	0.031203	0	0.0254009	0	0	0	0.0732457
ENSMUSG00000114705	Gm18760	14	predicted gene, 18760 [Source:MGI Symbol;Acc:MGI:5010945]		0	0	0	0.124343	0	0	0.0826598	0.0410234	0	0	0	0.0591473
ENSMUSG00000052099	Prss51	14	protease, serine 51 [Source:MGI Symbol;Acc:MGI:1921465]	100504162	0	0	0	0	0	0	0.0263766	0	0	0	0	0
ENSMUSG00000021966	Prss52	14	protease, serine 52 [Source:MGI Symbol;Acc:MGI:1920632]	73382	0.0369437	0.0301726	0.0129093	0	0	0	0	0	0	0	0	0
ENSMUSG00000114284	9630015K15Rik	14	RIKEN cDNA 9630015K15 gene [Source:MGI Symbol;Acc:MGI:1925819]	78569	0	0	0	0.0481866	0	0	0.144149	0.0953867	0.0712154	0.0537701	0.0930676	0.137528		0.154551	0.0198236		3.64011
ENSMUSG00000065597	Mir124a-1	14	microRNA 124a-1 [Source:MGI Symbol;Acc:MGI:2676807]	387233	0	0	0	0	0	0	0	0	0	0	0	0
ENSMUSG00000092972	Mir3078	14	microRNA 3078 [Source:MGI Symbol;Acc:MGI:4834251]	100526520	0	0	0	0	0	0	0	0	0	0	0	0
ENSMUSG00000064442	Gm26225	14	predicted gene, 26225 [Source:MGI Symbol;Acc:MGI:5456002]	115488410	0	0	0	0	0	0	0	0	0	0	0	0
ENSMUSG00000115684	Gm6087	14	predicted gene 6087 [Source:MGI Symbol;Acc:MGI:3644467]		0	0	0.0207172	0.0831455	0.0449931	0.050546	0	0	0	0	0.0401468	0
ENSMUSG00000115196	Gm6212	14	predicted gene 6212 [Source:MGI Symbol;Acc:MGI:3643635]		0.178673	0.291852	0.374605	0.626426	0.135593	0.761636	0.624645	0.372008	0.37032	0.139802	0.483951	0.357572		0.0062072	0.950643		0.0315469
ENSMUSG00000100274	1700006F04Rik	14	RIKEN cDNA 1700006F04 gene [Source:MGI Symbol;Acc:MGI:1922682]	75432	0	0	0	0.0625005	0	0	0	0	0	0	0.0603568	0.0891903
ENSMUSG00000115223	Gm48985	14	predicted gene, 48985 [Source:MGI Symbol;Acc:MGI:6118331]		0.116988	0	0	0	0.088781	0	0.163598	0	0.0606179	0	0.0792182	0
ENSMUSG00000115639	4930404K13Rik	14	RIKEN cDNA 4930404K13 gene [Source:MGI Symbol;Acc:MGI:1922095]		0	0	0	0	0	0	0.0369911	0.0367168	0	0	0	0
ENSMUSG00000115133	Gm20167	14	predicted gene, 20167 [Source:MGI Symbol;Acc:MGI:5012352]		0	0	0	0	0	0	0	0	0	0	0	0
ENSMUSG00000114983	Gm48997	14	predicted gene, 48997 [Source:MGI Symbol;Acc:MGI:6118346]		0	0	0	0	0	0	0.106943	0.10615	0	0	0	0
ENSMUSG00000115648	Gm49008	14	predicted gene, 49008 [Source:MGI Symbol;Acc:MGI:6118364]		0	0	0	0.202667	0	0	0.202091	0	0	0	0	0.144606
ENSMUSG00000115630	Rpl19-ps5	14	ribosomal protein L19, pseudogene 5 [Source:MGI Symbol;Acc:MGI:3644768]		0	0.0545054	0.0699602	0	0	0	0.0933256	0.0926336	0	0.0522182	0.0903814	0		0.0464446	0.383202		1.44558
ENSMUSG00000102764	Gm37183	14	predicted gene, 37183 [Source:MGI Symbol;Acc:MGI:5610411]		0.0230884	0.0565704	0.0242036	0.00809478	0.0350431	0.019684	0.0484306	0.0240358	0.0358901	0.0180655	0.0469028	0.023103		0.0617322	0.56347		0.300403
ENSMUSG00000090284	Gm17613	14	predicted gene, 17613 [Source:MGI Symbol;Acc:MGI:4937247]		0	0	0.0205314	0	0	0	0	0	0.0304449	0	0	0
ENSMUSG00000098837	Gm20111	14	predicted gene, 20111 [Source:MGI Symbol;Acc:MGI:5012296]		0	0	0	0	0	0	0	0	0	0	0	0
ENSMUSG00000119265	Gm25781	14	predicted gene, 25781 [Source:MGI Symbol;Acc:MGI:5455558]		0	0	0	0	0	0	0	0	0	0	0	0
ENSMUSG00000114686	Gm4573	14	predicted gene 4573 [Source:MGI Symbol;Acc:MGI:3782756]		0	0	0	0	0	0	0	0	0	0	0	0
ENSMUSG00000115163	Gm18076	14	predicted gene, 18076 [Source:MGI Symbol;Acc:MGI:5010261]		0.0640197	0	0.0223705	0	0.0485837	0.163739	0.0447628	0.133293	0	0	0.173403	0.0640602		0.0312588	0.613585		0.536809
ENSMUSG00000115028	Gm9391	14	predicted gene 9391 [Source:MGI Symbol;Acc:MGI:3644770]		0	0	0.211859	0	0.15337	0.258447	0.0706539	0.14026	0.209436	0.158131	0	0.202226		0.0198213	0.775586		0.382585
ENSMUSG00000114944	Gm48299	14	predicted gene, 48299 [Source:MGI Symbol;Acc:MGI:6097742]		0	0	0	0	0	0	0	0	0	0	0	0
ENSMUSG00000114658	Gm30008	14	predicted gene, 30008 [Source:MGI Symbol;Acc:MGI:5589167]		0	0	0	0	0	0	0	0	0	0	0	0
ENSMUSG00002074903	Gm54523	14	predicted gene, 54523 [Source:MGI Symbol;Acc:MGI:6845525]		0	0	0	0	0	0.440947	0	0	0	0	0	0
ENSMUSG00000114878	Gm9086	14	predicted gene 9086 [Source:MGI Symbol;Acc:MGI:3648056]		0	0	0	0	0	0	0	0	0	0	0	0
ENSMUSG00000114209	Gm48433	14	predicted gene, 48433 [Source:MGI Symbol;Acc:MGI:6097935]		0.0560743	0.045797	0	0.0393192	0	0	0.0392074	0	0.0290551	0	0	0.11222
ENSMUSG00000114357	Gm48449	14	predicted gene, 48449 [Source:MGI Symbol;Acc:MGI:6097961]		0	0	0	0.124718	0	0	0	0.123442	0.0921611	0	0	0
ENSMUSG00000115666	Gm49031	14	predicted gene, 49031 [Source:MGI Symbol;Acc:MGI:6118402]		0	0	0	0	0	0	0	0	0	0	0	0
ENSMUSG00000115123	Gm33299	14	predicted gene, 33299 [Source:MGI Symbol;Acc:MGI:5592458]		0	0	0	0	0	0	0	0	0	0	0	0
ENSMUSG00000025557	Slc15a1	14	solute carrier family 15 (oligopeptide transporter), member 1 [Source:MGI Symbol;Acc:MGI:1861376]	56643	0.0243469	0.0894807	0.0297766	0.059752	0.0369531	0.0207569	0.0170235	0.0422431	0.0756926	0.0476254	0.0577025	0.0243623		0.024024	0.828062		0.0720334
ENSMUSG00000115390	Gm49035	14	predicted gene, 49035 [Source:MGI Symbol;Acc:MGI:6118407]		0	0	0.0164497	0.0330093	0	0	0	0	0	0	0.0637541	0
ENSMUSG00000115408	Gm4529	14	predicted gene 4529 [Source:MGI Symbol;Acc:MGI:3782714]		0	0	0	0	0	0	0	0	0	0	0	0
ENSMUSG00000061356	Nuggc	14	nuclear GTPase, germinal center associated [Source:MGI Symbol;Acc:MGI:2685446]	100503545	0.0286398	0.035086	0	0.0301232	0.0108672	0.0488335	0.0801002	0	0.0519393	0.0336137	0.106663	0.0859736		0.147987	0.0971146		1.26998
ENSMUSG00000114844	Gm19222	14	predicted gene, 19222 [Source:MGI Symbol;Acc:MGI:5011407]		0	0	0.00776896	0	0	0.0379095	0	0.0462906	0	0.0347924	0	0
ENSMUSG00000034450	Gulo	14	gulonolactone (L-) oxidase [Source:MGI Symbol;Acc:MGI:1353434]	268756	0.0521097	0.0283727	0.0242784	0.0365392	0.0527272	0	0.0121451	0.0120551	0.0270008	0.0679552	0.011762	0.0173809		-0.0366547	0.67385		-0.355017
ENSMUSG00000022039	Adam2	14	a disintegrin and metallopeptidase domain 2 [Source:MGI Symbol;Acc:MGI:1340894]	11495	0	0.050339	0.00538436	0	0.0116936	0.0131368	0.010774	0	0.0239525	0	0	0		-0.0340369	0.506707		-1.1344
ENSMUSG00000068165	Gm10233	14	predicted pseudogene 10233 [Source:MGI Symbol;Acc:MGI:3704447]		0.0625925	0	0	0	0	0.053363	0	0.0434404	0	0	0.0423843	0
ENSMUSG00000114618	Gm41183	14	predicted gene, 41183 [Source:MGI Symbol;Acc:MGI:5624068]		0	0	0.0174604	0.0116791	0.03792	0	0.0232918	0.0115596	0.00863034	0	0.0563926	0.0166665		0.0452945	0.486095		0.891127
ENSMUSG00000118437	Gm50467	14	predicted gene, 50467 [Source:MGI Symbol;Acc:MGI:6324735]		0	0	0	0	0	0	0	0	0	0	0	0
ENSMUSG00000114650	Gm47570	14	predicted gene, 47570 [Source:MGI Symbol;Acc:MGI:6096599]		0	0	0	0	0	0	0	0	0	0	0	0
ENSMUSG00000114670	Gm18072	14	predicted gene, 18072 [Source:MGI Symbol;Acc:MGI:5010257]		0	0	0	0	0	0	0	0	0	0	0	0
ENSMUSG00000114386	Gm47576	14	predicted gene, 47576 [Source:MGI Symbol;Acc:MGI:6096610]		0	0	0	0	0	0	0	0	0	0	0	0
ENSMUSG00000114397	Gm7621	14	predicted gene 7621 [Source:MGI Symbol;Acc:MGI:3644745]		0	0	0	0	0	0	0	0	0	0	0	0
ENSMUSG00000114966	Gm18681	14	predicted gene, 18681 [Source:MGI Symbol;Acc:MGI:5010866]		0	0	0	0	0	0	0	0	0	0	0	0
ENSMUSG00002076707	Gm54582	14	predicted gene, 54582 [Source:MGI Symbol;Acc:MGI:6845642]		0	0	0	0	0	0	0	0	0	0	0	0
ENSMUSG00000057913	Gm10032	14	predicted gene 10032 [Source:MGI Symbol;Acc:MGI:3642901]		0	0.0680523	0.0509532	0.0146066	0	0.0355188	0.0145651	0	0	0.0325983	0.0141056	0		-0.070025	0.247934		-1.4489
ENSMUSG00000115443	Gm9395	14	predicted gene 9395 [Source:MGI Symbol;Acc:MGI:3645562]		0	0	0	0	0	0	0	0	0	0	0	0
ENSMUSG00000075553	Gm5464	14	predicted gene 5464 [Source:MGI Symbol;Acc:MGI:3643060]	432870	0.0136771	0.0446815	0.0477923	0.0479519	0.0311382	0.116604	0.0191262	0.047461	0.0992159	0.0428066	0.0555685	0.0684289		0.0423474	0.702174		0.193421
ENSMUSG00000050350	Gpr18	14	G protein-coupled receptor 18 [Source:MGI Symbol;Acc:MGI:107859]	110168	0	0	0	0	0	0	0	0	0	0	0	0
ENSMUSG00000104220	4930578I07Rik	14	RIKEN cDNA 4930578I07 gene [Source:MGI Symbol;Acc:MGI:1923142]		0	0	0	0	0	0.0244256	0	0	0	0	0	0
ENSMUSG00000114558	Gm9570	14	predicted gene 9570 [Source:MGI Symbol;Acc:MGI:3779980]		0	0	0	0	0	0	0.011587	0	0	0	0	0.0165822
ENSMUSG00000065673	Gm24258	14	predicted gene, 24258 [Source:MGI Symbol;Acc:MGI:5454035]	115488397	0	0	0	0	0	0	0	0	0	0	0	0
ENSMUSG00000071229	Timm8a2	14	translocase of inner mitochondrial membrane 8A2 [Source:MGI Symbol;Acc:MGI:3615492]	223262	0	0.105489	0.0601775	0.0301892	0	0	0.0602067	0	0.0892338	0.0336873	0	0.043081		0.011572	0.854694		0.257007
ENSMUSG00000115121	Gm49236	14	predicted gene, 49236 [Source:MGI Symbol;Acc:MGI:6118700]		0	0	0	0	0	0.0473333	0	0	0.0287678	0	0	0
ENSMUSG00000093156	Mir3076	14	microRNA 3076 [Source:MGI Symbol;Acc:MGI:4834249]	100526475	0	0	0.228925	0	0	0	0	0	0	0	0	0
ENSMUSG00002075433	Gm54601	14	predicted gene, 54601 [Source:MGI Symbol;Acc:MGI:6845680]		0	0	0	0	0	0	0	0	0	0	0	0
ENSMUSG00000114697	Gm30806	14	predicted gene, 30806 [Source:MGI Symbol;Acc:MGI:5589965]		0.0345414	0.0282106	0	0	0	0	0	0	0.0536932	0.0270268	0	0.0691264
ENSMUSG00000093744	Gm20675	14	predicted gene 20675 [Source:MGI Symbol;Acc:MGI:5313122]		0	0	0	0	0	0	0	0	0	0	0	0
ENSMUSG00000090674	Gm17082	14	predicted gene 17082 [Source:MGI Symbol;Acc:MGI:4937909]		0.0720588	0	0.0377695	0.0252637	0	0.0307168	0.0503838	0.0500102	0.0186688	0.0845734	0	0.0360522		0.036876	0.598226		0.54119
ENSMUSG00000100585	1700108J01Rik	14	RIKEN cDNA 1700108J01 gene [Source:MGI Symbol;Acc:MGI:1915495]	68245	0	0	0	0	0	0	0	0	0	0	0	0
ENSMUSG00000119874	Gm25464	14	predicted gene, 25464 [Source:MGI Symbol;Acc:MGI:5455241]	115488389	0	0	0	0.257596	0	0	0	0	0	0	0	0
ENSMUSG00000064052	Gm5089	14	predicted gene 5089 [Source:MGI Symbol;Acc:MGI:3644731]	328479	0.0195757	0.0639515	0.034202	0.0137265	0.0445673	0.0834462	0	0.0271719	0	0	0.0132556	0		-0.17082	0.0241407		-2.6194
ENSMUSG00000075465	Gm10837	14	predicted gene 10837 [Source:MGI Symbol;Acc:MGI:3642026]		0	0	0.0178848	0	0.0971042	0	0	0	0	0.100119	0	0		-0.00304314	0.929288		-0.159604
ENSMUSG00000093669	Gm9399	14	predicted gene 9399 [Source:MGI Symbol;Acc:MGI:3645566]		0	0	0	0	0	0	0	0	0	0	0	0
ENSMUSG00000115652	Gm18143	14	predicted gene, 18143 [Source:MGI Symbol;Acc:MGI:5010328]		0	0	0	0	0	0	0	0	0	0	0	0
ENSMUSG00002075933	Gm54603	14	predicted gene, 54603 [Source:MGI Symbol;Acc:MGI:6845684]		0	0	0	0	0	0	0	0	0	0	0	0
ENSMUSG00000075549	Gm6878	14	predicted gene 6878 [Source:MGI Symbol;Acc:MGI:3644701]	628416	0	0	0	0	0.0147822	0	0	0	0	0	0	0
ENSMUSG00000093386	1700120O09Rik	14	RIKEN cDNA 1700120O09 gene [Source:MGI Symbol;Acc:MGI:1923906]		0	0	0	0	0	0	0	0	0	0	0	0
ENSMUSG00000093472	4930438E09Rik	14	RIKEN cDNA 4930438E09 gene [Source:MGI Symbol;Acc:MGI:1921227]	73977	0	0	0	0	0	0	0	0.0351554	0	0	0	0
ENSMUSG00000093634	Gm10860	14	predicted gene 10860 [Source:MGI Symbol;Acc:MGI:3641729]		0	0	0	0	0	0	0	0	0	0	0	0
ENSMUSG00000115256	Gm49259	14	predicted gene, 49259 [Source:MGI Symbol;Acc:MGI:6118733]		0	0	0	0	0	0	0	0	0	0	0	0
ENSMUSG00000115264	Gm49260	14	predicted gene, 49260 [Source:MGI Symbol;Acc:MGI:6118734]		0	0	0.0133161	0.0133605	0	0	0.0133225	0	0	0	0	0.0190659
ENSMUSG00000114621	Gm31107	14	predicted gene, 31107 [Source:MGI Symbol;Acc:MGI:5590266]		0	0.100324	0.171694	0	0.04661	0.157087	0.0429443	0.0426259	0.159122	0.432513	0.0415896	0.184373		0.0728294	0.349287		0.956809
ENSMUSG00000085423	Gm54621	14	predicted gene, 54621 [Source:MGI Symbol;Acc:MGI:6845720]		0.15295	0.43721	0.240505	0.053624	0.290179	0.586786	0.267358	0.10615	0.118877	0.538538	0.207139	0.22957		-0.0416109	0.695342		-0.225052
ENSMUSG00000115016	Gm33906	14	predicted gene, 33906 [Source:MGI Symbol;Acc:MGI:5593065]	380934	0.0209531	0	0.0219651	0.0146923	0.0636043	0.0178635	0	0	0.0217139	0.0327895	0	0.0419328		-0.034183	0.609748		-0.467282
ENSMUSG00000115758	Gm49294	14	predicted gene, 49294 [Source:MGI Symbol;Acc:MGI:6118787]		0	0	0	0	0	0	0	0	0	0	0	0
ENSMUSG00000114466	Gm19216	14	predicted gene, 19216 [Source:MGI Symbol;Acc:MGI:5011401]		0.0580622	0	0	0	0	0	0	0	0	0	0	0
ENSMUSG00000087772	Gm22319	14	predicted gene, 22319 [Source:MGI Symbol;Acc:MGI:5452096]		0	0	0	0	0	0	0	0	0	0	0	0
ENSMUSG00000114925	Gm47212	14	predicted gene, 47212 [Source:MGI Symbol;Acc:MGI:6096017]		0	0	0	0.0516156	0	0.0627565	0	0	0	0	0	0
ENSMUSG00000114396	Gm31227	14	predicted gene, 31227 [Source:MGI Symbol;Acc:MGI:5590386]		0	0	0	0	0.101984	0	0.140946	0	0	0.10515	0.0454997	0
ENSMUSG00000022056	Adam7	14	a disintegrin and metallopeptidase domain 7 [Source:MGI Symbol;Acc:MGI:107247]	11500	0	0.0740356	0	0.0158909	0.0343965	0.0772833	0	0	0.0117426	0.0177322	0	0.0680305		-0.0507657	0.404165		-0.989844
ENSMUSG00000022057	Adamdec1	14	ADAM-like, decysin 1 [Source:MGI Symbol;Acc:MGI:1917650]	58860	0.0643867	0	0.0224988	0.011287	0.0977245	0.0274463	0.0225097	0.0335142	0.0333622	0	0.0108998	0		-0.0780136	0.302726		-1.0779
ENSMUSG00000115674	Gm49297	14	predicted gene, 49297 [Source:MGI Symbol;Acc:MGI:6118791]		0.0140136	0.0343355	0.024484	0.0196526	0.0106347	0.0119472	0	0.0097257	0.00726118	0.0109649	0.037957	0.0140224		-0.0461021	0.559417		-0.470301
ENSMUSG00000082793	Btf3-ps4	14	basic transcription factor 3, pseudogene 4 [Source:MGI Symbol;Acc:MGI:3647522]		0	0.14332	0.153298	0.123048	0.133171	0.299214	0.368094	0.182683	0	0	0.0594137	0.0877967		-0.0210007	0.777276		-0.238397
ENSMUSG00000077481	Gm25272	14	predicted gene, 25272 [Source:MGI Symbol;Acc:MGI:5455049]	115485948	0	0	0	0	0	0	0	0	0	0	0	0
ENSMUSG00000082738	Gm15422	14	predicted gene 15422 [Source:MGI Symbol;Acc:MGI:3707362]		0.217975	0.237365	0.203113	0.152843	0.0551394	0.123889	0.0508029	0.100852	0.0752962	0.0568512	0.196801	0.218112		-0.0715522	0.459145		-0.45282
ENSMUSG00000099994	1700024B18Rik	14	RIKEN cDNA 1700024B18 gene [Source:MGI Symbol;Acc:MGI:1916643]	69393	0	0	0	0.13032	0	0	0	0.0644931	0	0	0	0
ENSMUSG00000115472	Gm49070	14	predicted gene, 49070 [Source:MGI Symbol;Acc:MGI:6118454]		0	0	0.0487075	0	0.105782	0	0.0974623	0	0	0	0	0
ENSMUSG00000115191	Gm49071	14	predicted gene, 49071 [Source:MGI Symbol;Acc:MGI:6118455]		0	0	0	0	0	0	0	0	0	0	0	0
ENSMUSG00000108568	Or6c220-ps1	14	olfactory receptor family 6 subfamily C member 220, pseudogene 1 [Source:MGI Symbol;Acc:MGI:3030111]		0	0	0	0	0	0	0	0	0	0	0	0
ENSMUSG00000115490	4930404O17Rik	14	RIKEN cDNA 4930404O17 gene [Source:MGI Symbol;Acc:MGI:1921175]		0	0	0	0	0	0	0	0	0	0	0	0
ENSMUSG00000014725	Adam28	14	a disintegrin and metallopeptidase domain 28 [Source:MGI Symbol;Acc:MGI:105988]	13522	0.0635197	0.0432315	0.0147972	0.00742331	0.0723064	0.0722046	0.074022	0.00734732	0.0438839	0.0745512	0.00716869	0.0105933		-0.029564	0.747997		-0.289718
ENSMUSG00000114641	Gm46476	14	predicted gene, 46476 [Source:MGI Symbol;Acc:MGI:5826113]		0	0	0	0	0	0	0	0	0	0	0	0
ENSMUSG00000114679	Gm47256	14	predicted gene, 47256 [Source:MGI Symbol;Acc:MGI:6096086]		0.133248	0	0	0	0	0.1136	0	0	0	0	0	0
ENSMUSG00000092499	1700092C10Rik	14	RIKEN cDNA 1700092C10 gene [Source:MGI Symbol;Acc:MGI:1920804]	73554	0	0	0	0	0	0	0	0	0	0	0	0
ENSMUSG00000044186	Nkx2-6	14	NK2 homeobox 6 [Source:MGI Symbol;Acc:MGI:97351]	18092	0	0	0	0	0	0	0	0	0	0	0	0
ENSMUSG00000102999	Gm37762	14	predicted gene, 37762 [Source:MGI Symbol;Acc:MGI:5610990]		0	0	0	0	0	0	0	0	0	0	0	0
ENSMUSG00000098248	Gm27222	14	predicted gene 27222 [Source:MGI Symbol;Acc:MGI:5521065]		0	0	0	0	0	0	0	0	0	0	0	0
ENSMUSG00000103065	Gm20236	14	predicted gene, 20236 [Source:MGI Symbol;Acc:MGI:5012421]		0	0	0	0	0	0	0	0	0	0	0	0
ENSMUSG00000104405	Gm31748	14	predicted gene, 31748 [Source:MGI Symbol;Acc:MGI:5590907]		0	0	0	0	0	0	0	0	0	0	0	0
ENSMUSG00000098255	Gm27223	14	predicted gene 27223 [Source:MGI Symbol;Acc:MGI:5521066]		0	0	0	0	0	0	0	0	0	0	0	0
ENSMUSG00000047977	Synb	14	syncytin b [Source:MGI Symbol;Acc:MGI:3045308]	239167	0	0	0	0	0	0	0	0	0	0	0	0
ENSMUSG00000097511	Gm16677	14	predicted gene, 16677 [Source:MGI Symbol;Acc:MGI:4439601]	100504477	0	0	0	0	0	0	0	0	0	0	0	0
ENSMUSG00000095463	Entpd4	14	ectonucleoside triphosphate diphosphohydrolase 4 [Source:MGI Symbol;Acc:MGI:1914714]	67464	0	0	0	0	0.0166232	0.00933741	0	0	0.01135	0.00856966	0.00741636	0
ENSMUSG00000098270	Gm27221	14	predicted gene 27221 [Source:MGI Symbol;Acc:MGI:5521064]		0	0	0	0	0	0	0	0	0	0	0	0
ENSMUSG00000094526	Gm21451	14	predicted gene, 21451 [Source:MGI Symbol;Acc:MGI:5434806]	100862072	0	0	0.00989947	0	0	0.0120764	0	0	0	0.0110834	0	0
ENSMUSG00000102660	Gm38378	14	predicted gene, 38378 [Source:MGI Symbol;Acc:MGI:5611606]		0	0	0	0	0	0	0	0	0	0	0	0
ENSMUSG00000103720	Gm37094	14	predicted gene, 37094 [Source:MGI Symbol;Acc:MGI:5610322]		0	0	0	0	0	0	0	0	0	0	0	0
ENSMUSG00000102611	Gm37847	14	predicted gene, 37847 [Source:MGI Symbol;Acc:MGI:5611075]		0	0	0	0	0	0	0	0	0	0	0	0
ENSMUSG00000099315	Gm27175	14	predicted gene 27175 [Source:MGI Symbol;Acc:MGI:5521018]		0	0	0	0	0	0	0	0	0	0	0	0
ENSMUSG00000098773	Gm27179	14	predicted gene 27179 [Source:MGI Symbol;Acc:MGI:5521022]	118567354	0	0	0	0	0	0	0	0	0	0	0	0
ENSMUSG00000022066	Entpd4b	14	ectonucleoside triphosphate diphosphohydrolase 4B [Source:MGI Symbol;Acc:MGI:5435040]	100862375	0	0	0	0.00767978	0	0	0	0	0	0	0	0
ENSMUSG00000099027	Gm27176	14	predicted gene 27176 [Source:MGI Symbol;Acc:MGI:5521019]		0	0	0	0	0	0	0	0	0	0	0	0
ENSMUSG00000098975	Gm27177	14	predicted gene 27177 [Source:MGI Symbol;Acc:MGI:5521020]		0	0	0.00466243	0	0	0	0	0	0	0	0	0
ENSMUSG00000104371	Gm37513	14	predicted gene, 37513 [Source:MGI Symbol;Acc:MGI:5610741]		0	0	0	0	0	0	0	0	0	0	0	0
ENSMUSG00000098666	Mir6950	14	microRNA 6950 [Source:MGI Symbol;Acc:MGI:5530968]	102465573	0	0	0	0	0	0	0	0	0	0	0	0
ENSMUSG00000115723	1700087M22Rik	14	RIKEN cDNA 1700087M22 gene [Source:MGI Symbol;Acc:MGI:1925717]	78467	0	0	0	0	0	0	0	0	0	0	0	0
ENSMUSG00000115370	Gm15667	14	predicted gene 15667 [Source:MGI Symbol;Acc:MGI:3783109]		0.201064	0	0.0526938	0.140986	0.0762926	0	0.0702925	0.0348857	0.0520911	0.157322	0	0.0502979		-0.0242048	0.742137		-0.354748
ENSMUSG00000114316	Gm17740	14	predicted gene, 17740 [Source:MGI Symbol;Acc:MGI:5009816]		0	0	0	0	0	0	0	0	0	0.0259768	0	0
ENSMUSG00000022085	Pebp4	14	phosphatidylethanolamine binding protein 4 [Source:MGI Symbol;Acc:MGI:1920773]	73523	0.0364301	0.297532	0.114569	0.255447	0.248817	0.0621167	0.203777	0.252832	0.0188764	0.142523	0.0986741	0.218719		-0.0176365	0.865693		-0.0676118
ENSMUSG00000114446	Gm33524	14	predicted gene, 33524 [Source:MGI Symbol;Acc:MGI:5592683]		0.0481717	0.393427	0.302989	0.202667	0.219341	0.0410686	0.303137	0.200593	0.449286	0	0.163096	0.0482021		0.000295798	0.99772		0.015493
ENSMUSG00000115645	Gm49288	14	predicted gene, 49288 [Source:MGI Symbol;Acc:MGI:6118777]		0	0.112644	0	0	0	0.117586	0.289309	0	0.142931	0.43167	0.186788	0.13801		0.119918	0.0640618		2.4002
ENSMUSG00002076268	Gm54668	14	predicted gene, 54668 [Source:MGI Symbol;Acc:MGI:6845814]		0.457071	0.373299	0.159715	0	0	0	0	0	0	0	0	0
ENSMUSG00000115025	Gm4240	14	predicted gene 4240 [Source:MGI Symbol;Acc:MGI:3782417]		0	0	0.0240552	0	0.156727	0	0.0481338	0	0.0356701	0.0538643	0	0
ENSMUSG00000021922	Itih4	14	inter alpha-trypsin inhibitor, heavy chain 4 [Source:MGI Symbol;Acc:MGI:109536]	16427	0.0333968	0.00909195	0.00777996	0.00780593	0.0506889	0	0.0155675	0.015452	0.0173047	0.0174208	0.0226146	0.0445573		0.0419033	0.634074		0.362086
ENSMUSG00000058745	Gm9174	14	predicted pseudogene 9174 [Source:MGI Symbol;Acc:MGI:3643688]		0	0	0.0538648	0	0.116982	0	0.107782	0	0	0.120614	0	0
ENSMUSG00000088717	Gm22725	14	predicted gene, 22725 [Source:MGI Symbol;Acc:MGI:5452502]		0	0	0	0	0	0	0	0	0	0	0	0
ENSMUSG00000077577	Gm24890	14	predicted gene, 24890 [Source:MGI Symbol;Acc:MGI:5454667]		0	0	0	0	0	0	0	0	0	0	0	0
ENSMUSG00000006529	Itih1	14	inter-alpha trypsin inhibitor, heavy chain 1 [Source:MGI Symbol;Acc:MGI:96618]	16424	0	0	0.00446393	0	0	0	0	0	0	0.0199912	0	0
ENSMUSG00000065528	Mir320	14	microRNA 320 [Source:MGI Symbol;Acc:MGI:3619332]	723838	0	0	0	1.00839	0.363785	0	0.670351	0	0.248386	0	0	0
ENSMUSG00000114615	Gm48370	14	predicted gene, 48370 [Source:MGI Symbol;Acc:MGI:6097842]		0	0	0	0	0	0	0	0	0	0	0	0
ENSMUSG00000114298	Gm48371	14	predicted gene, 48371 [Source:MGI Symbol;Acc:MGI:6097844]		0	0	0	0	0	0	0	0	0	0	0	0
ENSMUSG00000089795	Hmgb3-ps	14	Hmgb3 retrotransposed pseudogene [Source:MGI Symbol;Acc:MGI:4414963]		0	0	0	0	0	0	0	0	0	0	0	0
ENSMUSG00000089686	Mnd1-ps	14	Mnd1 retrotransposed pseudogene [Source:MGI Symbol;Acc:MGI:3782005]	100042415	0	0.0249446	0.0106725	0	0	0	0.0106777	0	0.0158257	0.0358467	0	0.0152809		0.0385237	0.461619		1.15599
ENSMUSG00000114691	Gm48438	14	predicted gene, 48438 [Source:MGI Symbol;Acc:MGI:6097944]		0	0.0131142	0.00561091	0	0.0243712	0	0.0224546	0	0	0.0125639	0	0.0160674
ENSMUSG00000114467	Gm48430	14	predicted gene, 48430 [Source:MGI Symbol;Acc:MGI:6097931]		0	0	0	0	0	0	0	0	0	0	0	0
ENSMUSG00000114391	Gm48439	14	predicted gene, 48439 [Source:MGI Symbol;Acc:MGI:6097946]		0	0	0	0	0	0	0	0	0	0	0	0
ENSMUSG00000114749	Gm48442	14	predicted gene, 48442 [Source:MGI Symbol;Acc:MGI:6097951]		0	0	0	0	0	0	0	0	0	0	0	0
ENSMUSG00000065328	Gm22053	14	predicted gene, 22053 [Source:MGI Symbol;Acc:MGI:5451830]	115488394	0	0	0	0	0	0	0	0	0	0	0	0
ENSMUSG00000089833	Fhitos	14	fragile histidine triad gene, opposite strand [Source:MGI Symbol;Acc:MGI:4414962]	547334	0	0	0	0	0	0	0	0	0	0	0	0
ENSMUSG00000114305	Gm48437	14	predicted gene, 48437 [Source:MGI Symbol;Acc:MGI:6097942]		0	0	0	0	0	0	0	0	0	0	0	0
ENSMUSG00000089785	Slc25a5-ps	14	Slc25a5 retrotransposed pseudogene [Source:MGI Symbol;Acc:MGI:3645403]		0.044018	0.0539255	0.0615253	0.138894	0.0835118	0.0562911	0.076944	0.0610987	0.0570202	0.172209	0.104323	0.132138		0.117096	0.337212		0.499611
ENSMUSG00000115719	4930538L07Rik	14	RIKEN cDNA 4930538L07 gene [Source:MGI Symbol;Acc:MGI:1925279]	78029	0	0	0	0	0	0	0	0	0	0	0	0
ENSMUSG00000115215	Gm41148	14	predicted gene, 41148 [Source:MGI Symbol;Acc:MGI:5624033]	105245749	0	0	0	0	0	0	0	0	0	0	0	0
ENSMUSG00000115046	Gm49302	14	predicted gene, 49302 [Source:MGI Symbol;Acc:MGI:6118798]		0	0	0	0	0	0	0	0	0	0.0524855	0	0
ENSMUSG00000115310	Gm35360	14	predicted gene, 35360 [Source:MGI Symbol;Acc:MGI:5594519]		0	0.0478445	0	0	0	0	0	0	0	0	0	0.0586184
ENSMUSG00000114312	Gm18077	14	predicted gene, 18077 [Source:MGI Symbol;Acc:MGI:5010262]		0	0	0	0	0	0	0	0	0	0	0	0.0804355
ENSMUSG00000114626	Gm48266	14	predicted gene, 48266 [Source:MGI Symbol;Acc:MGI:6097688]		0	0	0.0120171	0.0482288	0	0	0	0	0.0178194	0	0.0232873	0.034412
ENSMUSG00000021741	Gm5457	14	predicted pseudogene 5457 [Source:MGI Symbol;Acc:MGI:3646665]		0	0.38563	0.164991	0.413855	0.447904	0.201273	0.412678	0.245771	0.122328	0.554171	0.319728	0.472468		0.0712487	0.50325		0.446412
ENSMUSG00000114561	Gm48515	14	predicted gene, 48515 [Source:MGI Symbol;Acc:MGI:6098050]		0	0	0	0	0	0	0	0	0	0	0	0
ENSMUSG00000114421	Gm48526	14	predicted gene, 48526 [Source:MGI Symbol;Acc:MGI:6098064]		0	0	0	0	0	0	0	0	0	0	0	0
ENSMUSG00000081115	Gm15913	14	predicted gene 15913 [Source:MGI Symbol;Acc:MGI:3801765]		0	0	0	0	0	0	0	0	0	0	0	0
ENSMUSG00000091818	Rpl19-ps4	14	ribosomal protein L19, pseudogene 4 [Source:MGI Symbol;Acc:MGI:3646824]		0	0	0.0659305	0.0882008	0	0	0	0	0	0	0	0
ENSMUSG00002075708	Gm54793	14	predicted gene, 54793 [Source:MGI Symbol;Acc:MGI:6846063]		0	0	0	0	0	0	0	0	0	0	0	0
ENSMUSG00000114480	Gm3637	14	predicted gene 3637 [Source:MGI Symbol;Acc:MGI:3781813]		0	0	0	0	0	0	0	0	0	0	0	0
ENSMUSG00000077212	Snord69	14	small nucleolar RNA, C/D box 69 [Source:MGI Symbol;Acc:MGI:3819551]		0	0	0	0	0	0	0	0	0	0	0	0
ENSMUSG00000087912	Gm24916	14	predicted gene, 24916 [Source:MGI Symbol;Acc:MGI:5454693]	115488429	0	0	0	0	0	0	0	0	0	0	0	0
ENSMUSG00000077797	Snord19	14	small nucleolar RNA, C/D box 19 [Source:MGI Symbol;Acc:MGI:3819524]		0	0	0	0	0	0	0	0	0	0	0	0
ENSMUSG00000115756	Gm49519	14	predicted gene, 49519 [Source:MGI Symbol;Acc:MGI:6155213]		0.00890532	0.0218194	0.0124472	0.00624439	0.0540651	0.0303688	0.0124533	0	0.013843	0.0557436	0.0120604	0.0267329		-0.0166963	0.859882		-0.0977865
ENSMUSG00000115316	Gm49096	14	predicted gene, 49096 [Source:MGI Symbol;Acc:MGI:6118488]		0	0	0	0	0.0387743	0.0290398	0	0	0.00882479	0.0932823	0.0115326	0.051126		0.0717278	0.266171		1.33525
ENSMUSG00000115725	4930572G02Rik	14	RIKEN cDNA 4930572G02 gene [Source:MGI Symbol;Acc:MGI:1923193]		0	0	0	0.00684959	0.0444787	0	0	0	0	0.00764327	0.0396879	0.00977459		0.00943468	0.858524		0.267506
ENSMUSG00000115636	Gm49120	14	predicted gene, 49120 [Source:MGI Symbol;Acc:MGI:6118522]		0	0	0	0	0	0	0	0	0.0586963	0	0	0
ENSMUSG00000115376	Gm35766	14	predicted gene, 35766 [Source:MGI Symbol;Acc:MGI:5594925]		0	0	0	0	0	0	0	0	0	0	0	0
ENSMUSG00000115669	Gm49151	14	predicted gene, 49151 [Source:MGI Symbol;Acc:MGI:6118567]		0	0	0	0	0	0	0	0	0	0	0	0
ENSMUSG00002075402	Gm54806	14	predicted gene, 54806 [Source:MGI Symbol;Acc:MGI:6846089]		0	0	0	0	0	0	0	0	0	0	0	0
ENSMUSG00000115599	Gm49154	14	predicted gene, 49154 [Source:MGI Symbol;Acc:MGI:6118573]		0	0	0	0.0457853	0	0.0556677	0	0	0	0	0	0.0435581
ENSMUSG00000115194	Gm48909	14	predicted gene 48909 [Source:MGI Symbol;Acc:MGI:6117475]		0	0.0842616	0.216307	0.217029	0.078295	0.175916	0.216412	0.0716026	0.213833	0.242177	0.0698618	0.206472		0.0374803	0.668781		0.4396
ENSMUSG00000119848	Gm25380	14	predicted gene, 25380 [Source:MGI Symbol;Acc:MGI:5455157]	115488448	0	0	0	0	0	0	0	0	0	0	0	0
ENSMUSG00000115429	Gm49153	14	predicted gene, 49153 [Source:MGI Symbol;Acc:MGI:6118571]		0	0.0331478	0	0	0	0	0	0	0	0.0158784	0	0
ENSMUSG00000115579	Gm49156	14	predicted gene, 49156 [Source:MGI Symbol;Acc:MGI:6118576]		0.0548996	0	0	0	0	0	0	0	0	0	0	0
ENSMUSG00000093117	Gm22699	14	predicted gene, 22699 [Source:MGI Symbol;Acc:MGI:5452476]	115488387	0	0	0	0	0	0	0	0	0	0	0	0
ENSMUSG00000115130	Gm49152	14	predicted gene, 49152 [Source:MGI Symbol;Acc:MGI:6118569]		0	0	0	0.0421127	0.0227887	0	0	0	0	0	0	0.0901442
ENSMUSG00000115380	Gm46453	14	predicted gene, 46453 [Source:MGI Symbol;Acc:MGI:5826090]	118568148	0	0	0.0748529	0	0.0812817	0.0913133	0	0.223002	0	0	0.0725268	0.107174
ENSMUSG00000115348	Gm49155	14	predicted gene, 49155 [Source:MGI Symbol;Acc:MGI:6118575]		0	0.0680163	0	0	0	0	0	0	0	0.0651621	0	0
ENSMUSG00000087754	Gm23470	14	predicted gene, 23470 [Source:MGI Symbol;Acc:MGI:5453247]		0	0	0	0	0	0	0	0	0	0	0.221811	0
ENSMUSG00000115387	Gm49244	14	predicted gene, 49244 [Source:MGI Symbol;Acc:MGI:6118712]		0	0.0726327	0.0932275	0	0.0674896	0.0758189	0.0621819	0	0.0460806	0	0	0
ENSMUSG00000099528	2410012E07Rik	14	RIKEN cDNA 2410012E07 gene [Source:MGI Symbol;Acc:MGI:1920898]	73648	0	0	0.010122	0	0	0.0246956	0	0	0	0	0	0
ENSMUSG00000115737	Rpl19-ps3	14	ribosomal protein L19, pseudogene 3 [Source:MGI Symbol;Acc:MGI:3648038]		0.134157	0.0547844	0.0468789	0.0783923	0.152715	0	0.0781695	0.0931078	0.034757	0	0.0454221	0.0894947		-0.0512181	0.585751		-0.389053
ENSMUSG00000115772	Gm48935	14	predicted gene, 48935 [Source:MGI Symbol;Acc:MGI:6118251]		0.0374185	0	0	0.0131189	0.0141982	0	0	0.0389537	0.00969425	0.014639	0	0
ENSMUSG00000115671	Gm49289	14	predicted gene, 49289 [Source:MGI Symbol;Acc:MGI:6118778]		0	0.0267308	0	0.0229498	0	0	0	0	0.0169589	0	0	0
ENSMUSG00000115139	Gm4251	14	predicted gene 4251 [Source:MGI Symbol;Acc:MGI:3782428]	100043132	0	0	0	0	0	0.10186	0	0	0	0	0	0.0597765
ENSMUSG00000104288	Gm37455	14	predicted gene, 37455 [Source:MGI Symbol;Acc:MGI:5610683]		0	0	0	0	0	0	0	0	0	0	0	0
ENSMUSG00000115286	4930429C20Rik	14	RIKEN cDNA 4930429C20 gene [Source:MGI Symbol;Acc:MGI:1921107]	73857	0	0	0	0	0	0	0	0	0	0	0	0
ENSMUSG00000098064	Gm9192	14	predicted gene 9192 [Source:MGI Symbol;Acc:MGI:3644388]		0	0	0.0139447	0.0279825	0	0	0	0	0	0	0	0
ENSMUSG00000115304	4930434J06Rik	14	RIKEN cDNA 4930434J06 gene [Source:MGI Symbol;Acc:MGI:1921917]	74667	0	0	0	0	0	0	0	0	0	0	0	0.0254089
ENSMUSG00000064485	Gm23735	14	predicted gene, 23735 [Source:MGI Symbol;Acc:MGI:5453512]		0	0	0	0	0	0	0	0	0	0	0	0
ENSMUSG00000115061	Gm49290	14	predicted gene, 49290 [Source:MGI Symbol;Acc:MGI:6118780]		0	0	0	0	0	0	0	0	0	0	0	0
ENSMUSG00000109446	Gm9195	14	predicted gene 9195 [Source:MGI Symbol;Acc:MGI:3779838]		0	0.00361935	0	0	0	0	0	0	0	0.00346748	0.00300083	0
ENSMUSG00000021850	ccdc198	14	coiled-coil domain containing 198 [Source:MGI Symbol;Acc:MGI:1914332]	67082	0	0.00932162	0	0	0	0	0	0	0	0	0.00772861	0.0114207
ENSMUSG00000108975	Mlnr-ps	14	motilin receptor, pseudogene [Source:MGI Symbol;Acc:MGI:3780065]		0.0405656	0	0.0566998	0	0.215493	0.0345841	0.141818	0.112613	0.126115	0.0952214	0.0824066	0.121774		0.121688	0.179034		1.05482
ENSMUSG00000115389	Gm48936	14	predicted gene, 48936 [Source:MGI Symbol;Acc:MGI:6118253]		0.0159336	0.0260265	0.0278385	0.0111726	0.0725506	0.0407523	0.0111408	0.0110582	0.0330241	0.074803	0.0107894	0.0159436		-0.0308245	0.731749		-0.262943
ENSMUSG00000115096	Gm48940	14	predicted gene, 48940 [Source:MGI Symbol;Acc:MGI:6118259]		0	0.0479876	0.0410628	0	0.0445895	0	0	0.0407782	0	0.0459739	0	0
ENSMUSG00000089416	Gm22116	14	predicted gene, 22116 [Source:MGI Symbol;Acc:MGI:5451893]		0	0	0	0	0	0.237674	0.194925	0	0	0	0	0
ENSMUSG00002075370	Gm54822	14	predicted gene, 54822 [Source:MGI Symbol;Acc:MGI:6846120]		0	0	0	0	0	0	0	0	0	0	0	0
ENSMUSG00000090216	Gm16549	14	predicted gene 16549 [Source:MGI Symbol;Acc:MGI:4414969]		0	0	0	0	0	0	0	0	0	0	0	0
ENSMUSG00000082967	Gm16082	14	predicted gene 16082 [Source:MGI Symbol;Acc:MGI:3802036]		0.417062	0.0851556	0.255036	0	0.395629	0.0888912	0.0729029	0.0723623	0.108051	0.0815823	0.211809	0.104331		-0.0820513	0.320316		-0.864165
ENSMUSG00000115494	Gm49293	14	predicted gene, 49293 [Source:MGI Symbol;Acc:MGI:6118785]		0	0	0	0	0	0	0	0	0	0	0	0
ENSMUSG00000115787	Gm36146	14	predicted gene, 36146 [Source:MGI Symbol;Acc:MGI:5595305]		0	0	0	0	0	0	0	0	0	0.0402046	0	0
ENSMUSG00000115532	Gm41206	14	predicted gene, 41206 [Source:MGI Symbol;Acc:MGI:5624091]		0	0	0	0	0	0	0	0.0177492	0	0	0.0173177	0
ENSMUSG00000115742	Gm48950	14	predicted gene, 48950 [Source:MGI Symbol;Acc:MGI:6118276]		0.0581481	0.0949813	0.0304782	0.0815466	0.0882556	0.0991479	0.0406574	0.0403559	0.0150648	0.113744	0.0393747	0		-0.105666	0.271989		-0.834762
ENSMUSG00000115228	Gm48948	14	predicted gene, 48948 [Source:MGI Symbol;Acc:MGI:6118272]		0.0416841	0.0340442	0.0582631	0	0	0	0.0291457	0	0.0431975	0.0326156	0	0.0417104		0.00253263	0.964833		0.169439
ENSMUSG00000115611	Gm4606	14	predicted gene 4606 [Source:MGI Symbol;Acc:MGI:3782789]	100043721	0.0383868	0	0.0536544	0.0269167	0	0	0	0	0.0198902	0	0	0.0384111
ENSMUSG00002075768	Gm54826	14	predicted gene, 54826 [Source:MGI Symbol;Acc:MGI:6846128]		0	0	0	0	0	0	0	0	0	0	0	0
ENSMUSG00000115475	Gm49295	14	predicted gene, 49295 [Source:MGI Symbol;Acc:MGI:6118788]		0	0	0	0	0	0	0	0	0	0	0	0
ENSMUSG00000115085	Gm9198	14	predicted gene 9198 [Source:MGI Symbol;Acc:MGI:3647590]		0	0	0.0107393	0	0.0466464	0.0262017	0	0	0	0.0240473	0	0
ENSMUSG00000048933	Or4n5	14	olfactory receptor family 4 subfamily N member 5 [Source:MGI Symbol;Acc:MGI:3030556]	258487	0	0	0	0	0	0	0	0	0	0	0	0
ENSMUSG00000093825	Or4l1	14	olfactory receptor family 4 subfamily L member 1 [Source:MGI Symbol;Acc:MGI:3030557]	259147	0	0	0	0	0	0	0	0	0	0	0	0
ENSMUSG00000096254	Or4l15	14	olfactory receptor family 4 subfamily L member 15 [Source:MGI Symbol;Acc:MGI:3030558]	258485	0	0	0	0	0	0	0	0	0	0	0	0
ENSMUSG00000115556	Gm49133	14	predicted gene, 49133 [Source:MGI Symbol;Acc:MGI:6118544]		0	0	0	0	0	0	0	0	0	0	0	0
ENSMUSG00000068437	Or4k15b	14	olfactory receptor family 4 subfamily K member 15B [Source:MGI Symbol;Acc:MGI:3030559]	258314	0	0	0	0	0	0	0	0	0	0	0	0
ENSMUSG00000102189	Gm37194	14	predicted gene, 37194 [Source:MGI Symbol;Acc:MGI:5610422]		0	0.0211836	0.0271901	0.0454681	0.0196835	0.0442256	0.00906776	0.00900052	0.00671977	0	0.0351268	0		-0.115159	0.151351		-1.33514
ENSMUSG00000060523	Or4k15c	14	olfactory receptor family 4 subfamily K member 15C [Source:MGI Symbol;Acc:MGI:3030560]	258313	0	0	0	0	0	0	0	0	0	0	0	0
ENSMUSG00000059488	Or4k15	14	olfactory receptor family 4 subfamily K member 15 [Source:MGI Symbol;Acc:MGI:3030561]	258316	0	0	0	0	0	0	0	0	0	0	0	0
ENSMUSG00000050030	Or4k1	14	olfactory receptor family 4 subfamily K member 1 [Source:MGI Symbol;Acc:MGI:3030562]	258039	0	0	0	0	0.0126275	0	0.00387814	0	0	0	0	0
ENSMUSG00000049011	Or4k5	14	olfactory receptor family 4 subfamily K member 5 [Source:MGI Symbol;Acc:MGI:3030563]	258275	0	0	0	0	0	0	0	0	0	0	0	0
ENSMUSG00000109835	Or4k2	14	olfactory receptor family 4 subfamily K member 2 [Source:MGI Symbol;Acc:MGI:3030564]	258486	0	0	0	0	0	0	0	0	0	0	0	0
ENSMUSG00000048080	Or4k6	14	olfactory receptor family 4 subfamily K member 6 [Source:MGI Symbol;Acc:MGI:3030565]	258360	0	0	0	0.00494665	0	0	0	0	0	0	0	0
ENSMUSG00000091873	Or4n4	14	olfactory receptor family 4 subfamily N member 4 [Source:MGI Symbol;Acc:MGI:3030566]	258659	0	0	0	0	0	0	0	0	0	0	0	0
ENSMUSG00000090874	Or4n4b	14	olfactory receptor family 4 subfamily N member 4B [Source:MGI Symbol;Acc:MGI:3030567]	258657	0	0	0	0	0	0	0	0	0	0	0	0
ENSMUSG00000045306	Or4m1	14	olfactory receptor family 4 subfamily M member 1 [Source:MGI Symbol;Acc:MGI:3030568]	258658	0	0	0	0	0	0	0	0	0	0	0	0
ENSMUSG00000046210	Or4q3	14	olfactory receptor family 4 subfamily Q member 3 [Source:MGI Symbol;Acc:MGI:3030569]	257909	0	0	0	0	0	0	0.00712031	0	0	0	0	0
ENSMUSG00000051969	Tlr11	14	toll-like receptor 11 [Source:MGI Symbol;Acc:MGI:3045226]	239081	0	0.0100105	0.00856596	0	0	0	0	0	0.00635099	0	0	0
ENSMUSG00000047716	Or11j4	14	olfactory receptor family 11 subfamily J member 4 [Source:MGI Symbol;Acc:MGI:3030570]	258660	0	0	0	0	0	0	0	0	0	0	0	0
ENSMUSG00000094692	Or11g1	14	olfactory receptor family 11 subfamily G member 1 [Source:MGI Symbol;Acc:MGI:3030572]	258662	0	0	0	0	0	0	0	0	0	0	0	0
ENSMUSG00000108380	Olfr737-ps1	14	olfactory receptor 737, pseudogene 1 [Source:MGI Symbol;Acc:MGI:3030571]		0	0	0	0	0	0	0	0	0	0	0	0
ENSMUSG00000057903	Or11g24	14	olfactory receptor family 11 subfamily G member 24 [Source:MGI Symbol;Acc:MGI:3030573]	258663	0	0	0	0	0	0	0	0	0	0	0	0
ENSMUSG00000095917	Or11g7	14	olfactory receptor family 11 subfamily G member 7 [Source:MGI Symbol;Acc:MGI:3030574]	258661	0	0	0	0	0	0	0	0	0	0	0	0
ENSMUSG00000095765	Or11g25	14	olfactory receptor family 11 subfamily G member 25 [Source:MGI Symbol;Acc:MGI:3030575]	258233	0	0	0	0	0.00875819	0	0	0	0	0	0	0
ENSMUSG00000068431	Or11g26	14	olfactory receptor family 11 subfamily G member 26 [Source:MGI Symbol;Acc:MGI:3030576]	258422	0	0	0	0	0	0	0	0	0	0	0	0
ENSMUSG00000094285	Or11g27	14	olfactory receptor family 11 subfamily G member 27 [Source:MGI Symbol;Acc:MGI:3030577]	219019	0	0	0	0	0	0	0	0	0	0	0	0
ENSMUSG00000115034	Gm19109	14	predicted gene, 19109 [Source:MGI Symbol;Acc:MGI:5011294]		0	0	0	0	0	0	0	0	0	0	0	0
ENSMUSG00000090660	Gm17030	14	predicted gene 17030 [Source:MGI Symbol;Acc:MGI:4937857]		0.200041	0.245066	0.244653	0.0701342	0.227713	0	0.0699348	0.138833	0	0.156522	0.0677286	0.100084		-0.0839927	0.295181		-0.846444
ENSMUSG00000114885	Gm7371	14	predicted gene 7371 [Source:MGI Symbol;Acc:MGI:3643484]		0	0.115898	0	0	0	0	0	0	0	0	0	0
ENSMUSG00000114199	Gm49341	14	predicted gene, 49341 [Source:MGI Symbol;Acc:MGI:6121534]		0	0	0	0	0	0	0	0	0	0	0	0
ENSMUSG00000114350	D14Ertd670e	14	DNA segment, Chr 14, ERATO Doi 670, expressed [Source:MGI Symbol;Acc:MGI:1277153]	52512	0.0695718	0	0	0	0.0527972	0	0	0.0965685	0	0.108873	0.0942206	0
ENSMUSG00000114436	Gm48283	14	predicted gene, 48283 [Source:MGI Symbol;Acc:MGI:6097716]		0.0533353	0.02178	0.0279556	0	0	0.0227354	0	0	0	0.041732	0	0.0266845
ENSMUSG00000114498	Gm48339	14	predicted gene, 48339 [Source:MGI Symbol;Acc:MGI:6097800]		0.0881347	0.0719813	0	0	0	0.075139	0.123248	0	0	0	0.0596801	0
ENSMUSG00000114523	Gm48394	14	predicted gene, 48394 [Source:MGI Symbol;Acc:MGI:6097878]		0	0	0	0	0	0	0	0	0	0	0	0
ENSMUSG00000087916	Gm24912	14	predicted gene, 24912 [Source:MGI Symbol;Acc:MGI:5454689]		0	0	0	0	0	0	0	0	0	0	0	0
ENSMUSG00000114439	Gm48395	14	predicted gene, 48395 [Source:MGI Symbol;Acc:MGI:6097879]		0	0	0	0	0	0	0.113104	0	0	0	0	0
ENSMUSG00000114410	Gm2048	14	predicted gene 2048 [Source:MGI Symbol;Acc:MGI:3780216]		0	0	0	0	0	0	0	0	0	0	0	0
ENSMUSG00000090706	Gm17233	14	predicted gene 17233 [Source:MGI Symbol;Acc:MGI:4938060]		0	0	0	0	0	0	0	0.0390839	0	0.0440638	0	0
ENSMUSG00000023387	Kcnk16	14	potassium channel, subfamily K, member 16 [Source:MGI Symbol;Acc:MGI:1921821]	74571	0	0	0.0258308	0.025917	0.0140246	0	0	0.0384776	0.00957575	0	0	0.0739689		0.0272732	0.598248		0.948883
ENSMUSG00000047222	Rnase2a	14	ribonuclease, RNase A family, 2A (liver, eosinophil-derived neurotoxin) [Source:MGI Symbol;Acc:MGI:1890465]	93726	0	0.0465271	0	0	0.17293	0	0.0796649	0.474445	0.0590366	0.445747	0	0.114009		0.110642	0.0760857		2.49828
ENSMUSG00000115574	Gm49245	14	predicted gene, 49245 [Source:MGI Symbol;Acc:MGI:6118713]		0	0	0	0	0	0	0	0	0	0	0	0
ENSMUSG00000094991	Gm21718	14	predicted gene, 21718 [Source:MGI Symbol;Acc:MGI:5433882]		0	0	0	0	0	0	0	0	0	0	0	0
ENSMUSG00000115094	Gm7106	14	predicted gene 7106 [Source:MGI Symbol;Acc:MGI:3649093]		0	0.0685976	0	0.0588947	0	0.0716068	0.0587273	0	0	0	0	0
ENSMUSG00000115540	4930597G03Rik	14	RIKEN cDNA 4930597G03 gene [Source:MGI Symbol;Acc:MGI:1922627]	75377	0	0	0	0	0	0	0	0	0	0	0	0
ENSMUSG00000076121	Mir687	14	microRNA 687 [Source:MGI Symbol;Acc:MGI:3629916]	751541	0	1.08215	0	0	0	0	0.308813	0	0	0.345579	0	0
ENSMUSG00000068399	Gm7247	14	predicted gene 7247 [Source:MGI Symbol;Acc:MGI:3643454]		0	0	0	0	0.0515651	0.0289645	0	0.0471575	0	0.026583	0	0.0339956
ENSMUSG00000090740	Gm17079	14	predicted gene 17079 [Source:MGI Symbol;Acc:MGI:4937906]	102640847	0	0	0	0	0	0	0	0	0	0	0	0
ENSMUSG00000115704	Gm49171	14	predicted gene, 49171 [Source:MGI Symbol;Acc:MGI:6118602]		0	0	0	0	0	0.0291155	0	0.0237016	0	0	0	0
ENSMUSG00000115411	Gm6986	14	predicted gene 6986 [Source:MGI Symbol;Acc:MGI:3645363]		0	0	0.011158	0	0	0	0	0	0	0	0	0
ENSMUSG00000115845	4933402J15Rik	14	RIKEN cDNA 4933402J15 gene [Source:MGI Symbol;Acc:MGI:1921675]	74425	0	0	0.0330976	0	0	0.0403759	0	0	0.0122696	0.018528	0	0.0236945
ENSMUSG00000115427	Gm49174	14	predicted gene, 49174 [Source:MGI Symbol;Acc:MGI:6118608]		0	0	0	0	0	0	0	0	0	0	0	0
ENSMUSG00000068506	Gm5800	14	predicted gene 5800 [Source:MGI Symbol;Acc:MGI:3648769]	545047	0.0435305	0.0355522	0	0	0	0.0742236	0	0	0	0	0	0
ENSMUSG00000115449	Gm49175	14	predicted gene, 49175 [Source:MGI Symbol;Acc:MGI:6118609]		0	0	0	0	0.132875	0.0746369	0	0	0	0	0	0
ENSMUSG00000115827	Gm49261	14	predicted gene, 49261 [Source:MGI Symbol;Acc:MGI:6118736]		0.180312	0	0	0.126435	0	0	0.25215	0.12514	0	0	0	0
ENSMUSG00000091189	Ear-ps3	14	eosinophil-associated, ribonuclease A family, pseudogene 3 [Source:MGI Symbol;Acc:MGI:3528619]		0	0	0	0	0	0	0	0	0	0	0	0
ENSMUSG00000115288	Gm9212	14	predicted gene 9212 [Source:MGI Symbol;Acc:MGI:3648974]		0.0351279	0	0.0122748	0.0246316	0	0	0.0491231	0.0487589	0	0	0.0237867	0
ENSMUSG00000060615	Ang4	14	angiogenin, ribonuclease A family, member 4 [Source:MGI Symbol;Acc:MGI:2656551]	219033	0	0.0452802	0	0	0.0420739	0	0	0.0384776	0	0.0867603	0	0.110953
ENSMUSG00000092107	Ear-ps4	14	eosinophil-associated, ribonuclease A family, pseudogene 4 [Source:MGI Symbol;Acc:MGI:3528621]		0	0	0	0	0	0	0	0	0	0	0	0
ENSMUSG00000050961	AY358078	14	cDNA sequence AY358078 [Source:MGI Symbol;Acc:MGI:2682312]	278676	0	0	0	0	0	0	0	0	0	0	0	0
ENSMUSG00000091293	Gm6047	14	predicted gene 6047 [Source:MGI Symbol;Acc:MGI:3779547]		0.136962	0	0.0957179	0.0960374	0.103939	0	0.0478822	0.0475272	0.0709673	0.107166	0	0		-0.0379376	0.574471		-0.632792
ENSMUSG00002075148	Gm54865	14	predicted gene, 54865 [Source:MGI Symbol;Acc:MGI:6846206]		0	0	0	0	0	0	0	0	0	0	0	0
ENSMUSG00000091812	Ear-ps5	14	eosinophil-associated, ribonuclease A family, pseudogene 5 [Source:MGI Symbol;Acc:MGI:3528623]		0	0	0	0	0	0	0	0	0	0	0	0
ENSMUSG00000062148	Ear6	14	eosinophil-associated, ribonuclease A family, member 6 [Source:MGI Symbol;Acc:MGI:1890463]	93719	0	0	0	0	0	0	0	0	0.0228081	0	0	0
ENSMUSG00000115412	Gm49094	14	predicted gene, 49094 [Source:MGI Symbol;Acc:MGI:6118486]		0	0	0	0	0	0	0	0	0	0	0	0
ENSMUSG00000090305	Gm5459	14	predicted gene 5459 [Source:MGI Symbol;Acc:MGI:3643518]		0.147775	0.201151	0.223762	0.310858	0.0747629	0.33596	0.172208	0.239303	0.178663	0.346878	0.166775	0.197158		0.00683757	0.955359		0.0378711
ENSMUSG00000115002	Gm10847	14	predicted gene 10847 [Source:MGI Symbol;Acc:MGI:3642004]		0	0	0	0	0	0	0	0	0	0	0	0
ENSMUSG00000115019	Gm4278	14	predicted gene 4278 [Source:MGI Symbol;Acc:MGI:3782455]	100043169	0.0269973	0	0	0	0	0	0	0	0	0	0	0
ENSMUSG00000021997	Lrrc63	14	leucine rich repeat containing 63 [Source:MGI Symbol;Acc:MGI:1918109]	70859	0.015617	0.0127547	0.0054571	0.0328519	0.0118516	0.0266285	0.021839	0.0108385	0.016184	0.0122195	0	0.0156269		-0.0269851	0.718098		-0.420057
ENSMUSG00000114937	Gm30054	14	predicted gene, 30054 [Source:MGI Symbol;Acc:MGI:5589213]		0	0.0169056	0.0144661	0.0145143	0.0471254	0	0	0	0.0214509	0	0	0.0207124
ENSMUSG00000089733	Gm15628	14	predicted gene 15628 [Source:MGI Symbol;Acc:MGI:3783072]		0	0	0	0	0	0	0	0	0	0	0	0
ENSMUSG00000090054	Gm15629	14	predicted gene 15629 [Source:MGI Symbol;Acc:MGI:3783073]		0	0	0	0	0	0	0	0	0	0	0	0
ENSMUSG00000008813	Tppp2	14	tubulin polymerization-promoting protein family member 2 [Source:MGI Symbol;Acc:MGI:2684923]	219038	0	0	0	0.0371466	0	0	0	0	0	0.0414508	0	0
ENSMUSG00000068392	Rnase13	14	ribonuclease, RNase A family, 13 (non-active) [Source:MGI Symbol;Acc:MGI:3528592]	497071	0.250547	0.0227363	0.155643	0.117122	0.0845054	0.142402	0.116789	0.0772821	0.173096	0.0217822	0.0377016	0.167137		-0.0604321	0.575293		-0.330291
ENSMUSG00000115698	Gm49076	14	predicted gene, 49076 [Source:MGI Symbol;Acc:MGI:6118460]		0	0	0.0267228	0.053624	0.0580358	0	0.0534716	0	0	0	0	0
ENSMUSG00000021999	Cpb2	14	carboxypeptidase B2 (plasma) [Source:MGI Symbol;Acc:MGI:1891837]	56373	0	0	0	0	0	0	0	0	0	0	0	0
ENSMUSG00002076433	Gm54923	14	predicted gene, 54923 [Source:MGI Symbol;Acc:MGI:6846321]		0	0	0	0	0	0	0	0	0	0	0	0
ENSMUSG00000115789	Gm18147	14	predicted gene, 18147 [Source:MGI Symbol;Acc:MGI:5010332]		0.0721249	0.0589058	0.126014	0.101148	0.109469	0.0614899	0.10086	0	0.112115	0.056434	0.195357	0.0721705		0.00447319	0.957098		0.0814558
ENSMUSG00000115615	Gm49200	14	predicted gene, 49200 [Source:MGI Symbol;Acc:MGI:6118647]		0	0	0	0	0	0	0	0.039028	0	0.0440007	0	0
ENSMUSG00000034913	Cby2	14	chibby family member 2 [Source:MGI Symbol;Acc:MGI:1915176]	67926	0	0	0	0	0	0	0	0	0	0	0	0
ENSMUSG00000022002	Erich6b	14	glutamate rich 6B [Source:MGI Symbol;Acc:MGI:1922522]	75272	0	0	0	0.0140555	0	0	0.028031	0	0	0	0	0
ENSMUSG00000064394	Gm23622	14	predicted gene, 23622 [Source:MGI Symbol;Acc:MGI:5453399]	115488453	0	0	0	0	0	0	0	0	0	0	0	0
ENSMUSG00000084942	7330404K18Rik	14	RIKEN cDNA 7330404K18 gene [Source:MGI Symbol;Acc:MGI:1925395]		0	0	0	0	0	0	0	0	0	0.0631551	0	0
ENSMUSG00002075876	Gm54930	14	predicted gene, 54930 [Source:MGI Symbol;Acc:MGI:6846335]		0	0	0	0	0	0	0	0	0	0	0	0
ENSMUSG00000115458	Gm48931	14	predicted gene, 48931 [Source:MGI Symbol;Acc:MGI:6118245]		0	0	0.0599804	0	0.260528	0	0.120019	0	0	0	0	0
ENSMUSG00000065799	Gm25517	14	predicted gene, 25517 [Source:MGI Symbol;Acc:MGI:5455294]	115488411	0	0	0.102504	0.205692	0	0	0	0	0	0	0	0
ENSMUSG00000115143	Fkbp1a-ps1	14	FK506 binding protein 1a, pseudogene 1 [Source:MGI Symbol;Acc:MGI:108477]		0	0.195754	0.293136	0.0840327	0.0909463	0.204341	0.167588	0.33269	0.248386	0.18754	0.243451	0.119917		0.0657988	0.469988		0.634372
ENSMUSG00000101009	1700108F19Rik	14	RIKEN cDNA 1700108F19 gene [Source:MGI Symbol;Acc:MGI:1920814]	73272	0.069819	0.0142556	0.0182978	0.0367177	0.0397385	0.104167	0.0488177	0.0726836	0.00904423	0.0409723	0	0.0873289		-0.00951434	0.915046		-0.0916599
ENSMUSG00000115709	4930431P22Rik	14	RIKEN cDNA 4930431P22 gene [Source:MGI Symbol;Acc:MGI:1921133]	73883	0.109953	0.0449002	0.0576315	0.0385493	0.0417208	0	0.0384397	0.0381547	0.0569723	0.0860322	0.111681	0.165033		0.0712512	0.382066		0.808175
ENSMUSG00000115817	Gm30246	14	predicted gene, 30246 [Source:MGI Symbol;Acc:MGI:5589405]		0	0	0	0	0	0	0	0	0	0.0102522	0.00887244	0
ENSMUSG00000115353	Gm48968	14	predicted gene, 48968 [Source:MGI Symbol;Acc:MGI:6118306]		0	0	0	0	0	0	0	0	0	0	0	0
ENSMUSG00000115596	Gm48969	14	predicted gene, 48969 [Source:MGI Symbol;Acc:MGI:6118308]		0	0	0	0	0	0	0	0	0	0	0.132425	0
ENSMUSG00000115303	Gm4291	14	predicted gene 4291 [Source:MGI Symbol;Acc:MGI:3782468]		0	0.100481	0.0214953	0	0.0466829	0.0524444	0.0430116	0	0.127497	0.0481323	0	0.0615539		0.0232274	0.697798		0.410212
ENSMUSG00000115733	Gm49001	14	predicted gene, 49001 [Source:MGI Symbol;Acc:MGI:6118353]		0	0	0	0	0	0	0	0	0	0.0136514	0	0
ENSMUSG00000115244	Gm49002	14	predicted gene, 49002 [Source:MGI Symbol;Acc:MGI:6118354]		0	0	0.00744472	0	0.0323365	0	0.0148967	0	0.0110394	0.0333404	0	0
ENSMUSG00000067973	Gm6994	14	predicted gene 6994 [Source:MGI Symbol;Acc:MGI:3647788]	629678	0	0	0	0	0	0	0	0	0	0	0	0
ENSMUSG00002075302	Gm54968	14	predicted gene, 54968 [Source:MGI Symbol;Acc:MGI:6846411]		0	0.291852	0.624342	0	0	0	0	0.248005	0.55548	0	0.241976	0		0.00463913	0.919583		0.262846
ENSMUSG00002076975	Gm23823	14	predicted gene, 23823 [Source:MGI Symbol;Acc:MGI:5453600]		0	0	0	0	0	0	0	0	0	0	0	0
ENSMUSG00000115363	Gm49003	14	predicted gene, 49003 [Source:MGI Symbol;Acc:MGI:6118356]		0	0	0	0	0	0	0	0	0	0	0	0
ENSMUSG00000115257	Gm30467	14	predicted gene, 30467 [Source:MGI Symbol;Acc:MGI:5589626]		0	0	0.0206394	0.0414166	0	0	0	0	0.0153025	0.0462156	0	0
ENSMUSG00000075512	Gm1587	14	predicted gene 1587 [Source:MGI Symbol;Acc:MGI:2686433]	380920	0	0	0.0101444	0	0	0.0247504	0	0	0	0	0.0196583	0
ENSMUSG00000068697	Myoz1	14	myozenin 1 [Source:MGI Symbol;Acc:MGI:1929471]	59011	0.06099	0.199247	0.0852476	0.0855322	0.532272	0.0259984	0.0426445	0.0846566	0.0474033	0.0238608	0.165197	0.305143		-0.0698829	0.458268		-0.472188
ENSMUSG00000115517	Gm48954	14	predicted gene, 48954 [Source:MGI Symbol;Acc:MGI:6118282]		0.0278386	0	0	0.0780814	0	0	0	0.0193205	0.0576986	0.0217822	0.0377016	0.111425		0.0609019	0.317704		1.25305
ENSMUSG00000092272	Gm19301	14	predicted gene, 19301 [Source:MGI Symbol;Acc:MGI:5011486]		0	0	0	0	0	0	0	0	0	0	0	0
ENSMUSG00000115519	Gm48955	14	predicted gene, 48955 [Source:MGI Symbol;Acc:MGI:6118284]		0	0	0	0	0	0	0	0	0	0	0	0
ENSMUSG00000087932	Mir1971	14	microRNA 1971 [Source:MGI Symbol;Acc:MGI:3837219]	100316715	0	0	0	0	0	0	0	0	0	0	0	0
ENSMUSG00000115552	Gm48959	14	predicted gene, 48959 [Source:MGI Symbol;Acc:MGI:6118291]		0	0	0	0	0	0	0	0	0	0	0	0
ENSMUSG00002075704	Gm54991	14	predicted gene, 54991 [Source:MGI Symbol;Acc:MGI:6846457]		0	0	0	0	0	0	0	0	0	0	0	0
ENSMUSG00000115468	Gm49217	14	predicted gene, 49217 [Source:MGI Symbol;Acc:MGI:6118672]		0	0	0	0	0	0	0.0493436	0	0	0.0552182	0	0
ENSMUSG00000115445	Gm49791	14	predicted gene, 49791 [Source:MGI Symbol;Acc:MGI:6215318]		0	0	0	0	0	0	0	0	0	0	0	0
ENSMUSG00000022015	Tnfsf11	14	tumor necrosis factor (ligand) superfamily, member 11 [Source:MGI Symbol;Acc:MGI:1100089]	21943	0.0878982	0.0143576	0.0122858	0.0123268	0.0533639	0.0149875	0.0368753	0.0244012	0.0819806	0.0275103	0.023808	0.0175908		0.039232	0.661179		0.178526
ENSMUSG00002076701	Gm54994	14	predicted gene, 54994 [Source:MGI Symbol;Acc:MGI:6846463]		0	0	0	0	0	0	0	0	0	0	0	0
ENSMUSG00000115450	Gm4821	14	predicted gene 4821 [Source:MGI Symbol;Acc:MGI:3648787]		0.0745884	0	0.0260636	0.0523012	0	0	0	0.0517658	0.0772964	0	0	0.0746356
ENSMUSG00000097633	Gm16617	14	predicted gene, 16617 [Source:MGI Symbol;Acc:MGI:4439541]	100502764	0	0	0.0406978	0	0	0	0	0.0404157	0	0	0	0
ENSMUSG00000098602	Mir6946	14	microRNA 6946 [Source:MGI Symbol;Acc:MGI:5531181]	102465571	1.70905	0	0.199065	0	0.432325	0.485681	0	0	0.295183	0	0.771517	0.570043
ENSMUSG00000072571	Tmem253	14	transmembrane protein 253 [Source:MGI Symbol;Acc:MGI:3588246]	619301	0.0955626	0.13008	0.144702	0.0893444	0.265911	0.1901	0.133636	0.221074	0.21457	0.149545	0.12942	0.127497		0.0494009	0.695407		0.152746
ENSMUSG00000115454	Gm49086	14	predicted gene, 49086 [Source:MGI Symbol;Acc:MGI:6118474]		0.129873	0.0707129	0.151272	0.121422	0.22997	0.258352	0.272422	0.150224	0.134588	0.203237	0.322457	0.129955		0.104164	0.391532		0.387904
ENSMUSG00000115141	Gm49256	14	predicted gene, 49256 [Source:MGI Symbol;Acc:MGI:6118728]		0	0.0778271	0	0	0.0361581	0.0812412	0	0.13227	0.049376	0.0372806	0	0		0.0108096	0.831664		0.221001
ENSMUSG00000044286	Or5au1	14	olfactory receptor family 5 subfamily AU member 1 [Source:MGI Symbol;Acc:MGI:3030055]	258420	0	0	0.00451232	0	0	0	0	0.00896209	0	0	0	0
ENSMUSG00000065853	Gm22354	14	predicted gene, 22354 [Source:MGI Symbol;Acc:MGI:5452131]	115488404	0	0	0	0	0	0	0	0	0	0	0	0
ENSMUSG00000115736	Gm8586	14	predicted gene 8586 [Source:MGI Symbol;Acc:MGI:3643670]		0	0	0.0250192	0.0502054	0.0543359	0	0	0	0	0	0	0.0716447
ENSMUSG00000115541	Gm49258	14	predicted gene, 49258 [Source:MGI Symbol;Acc:MGI:6118732]		0.259459	0	0.0453317	0	0.1969	0	0	0	0.13444	0.101507	0.087846	0
ENSMUSG00000115283	Gm49252	14	predicted gene, 49252 [Source:MGI Symbol;Acc:MGI:6118723]		0.197528	0.32265	0.103534	0.138506	0.149902	0.252603	0.138112	0.0685442	0.153525	0.154555	0.200633	0.0988265		-0.0500863	0.595264		-0.46794
ENSMUSG00000115087	Gm48998	14	predicted gene, 48998 [Source:MGI Symbol;Acc:MGI:6118348]		0.0435627	0.071157	0.11163	0.0203641	0.0661184	0.0247595	0.0406123	0.151167	0.120385	0.0454474	0.0294983	0.0726504		0.105021	0.372601		0.506415
ENSMUSG00000084447	Gm26251	14	predicted gene, 26251 [Source:MGI Symbol;Acc:MGI:5456028]	115488426	0	0	0	0	0	0	0	0	0	0	0	0
ENSMUSG00000115107	Gm18368	14	predicted gene, 18368 [Source:MGI Symbol;Acc:MGI:5010553]		0	0	0	0	0	0	0	0	0	0	0	0
ENSMUSG00000115514	Gm49009	14	predicted gene, 49009 [Source:MGI Symbol;Acc:MGI:6118366]		0	0	0	0	0	0	0	0	0	0	0	0
ENSMUSG00000115305	Gm30584	14	predicted gene, 30584 [Source:MGI Symbol;Acc:MGI:5589743]		0	0	0.0632973	0	0	0	0	0	0	0	0	0
ENSMUSG00000115290	Gm19098	14	predicted gene, 19098 [Source:MGI Symbol;Acc:MGI:5011283]		0	0	0	0	0	0	0	0	0	0	0	0
ENSMUSG00000115102	Gm49270	14	predicted gene, 49270 [Source:MGI Symbol;Acc:MGI:6118751]		0	0	0	0	0	0	0	0	0	0	0	0
ENSMUSG00000115090	Gm49016	14	predicted gene, 49016 [Source:MGI Symbol;Acc:MGI:6118377]		0.0640197	0	0.0223705	0.0448905	0	0	0	0	0	0.050092	0	0
ENSMUSG00000115539	Gm6997	14	predicted gene 6997 [Source:MGI Symbol;Acc:MGI:3644027]		0	0	0.177232	0.0889121	0.240568	0.378361	0	0	0.295659	0.297644	0.128794	0.12688		-0.000299753	0.996786		-0.00659235
ENSMUSG00000115643	Gm49011	14	predicted gene, 49011 [Source:MGI Symbol;Acc:MGI:6118369]		0	0.187741	0.160649	0	0	0.195976	0	0	0	0	0	0.460034
ENSMUSG00000115167	Gm49015	14	predicted gene, 49015 [Source:MGI Symbol;Acc:MGI:6118375]		0	0	0	0	0	0	0	0	0	0	0	0
ENSMUSG00000115111	Gm4632	14	predicted gene 4632 [Source:MGI Symbol;Acc:MGI:3782814]	100043765	0	0	0.0778952	0	0.11278	0.316748	0.207821	0.15471	0.0385021	0.232563	0.150949	0.0743534		0.0704606	0.369885		0.804201
ENSMUSG00000071262	Zfp957	14	zinc finger protein 957 [Source:MGI Symbol;Acc:MGI:2145729]	105590	0	0	0	0	0	0	0	0	0	0	0	0
ENSMUSG00000115045	Gm49028	14	predicted gene, 49028 [Source:MGI Symbol;Acc:MGI:6118398]		0	0	0	0	0	0	0	0	0	0	0	0
ENSMUSG00002075481	Gm55028	14	predicted gene, 55028 [Source:MGI Symbol;Acc:MGI:6846530]		0	0	0	0	0	0	0	0	0	0	0	0
ENSMUSG00000115022	Gm49387	14	predicted gene, 49387 [Source:MGI Symbol;Acc:MGI:6121612]		0	0	0	0	0	0	0	0	0	0	0	0
ENSMUSG00002075158	Gm55033	14	predicted gene, 55033 [Source:MGI Symbol;Acc:MGI:6846540]		0	0	0	0	0	0	0	0	0	0	0	0
ENSMUSG00000115740	Gm49042	14	predicted gene, 49042 [Source:MGI Symbol;Acc:MGI:6118416]		0	0	0.0502519	0.0336131	0	0	0	0.033269	0.0248386	0.0375079	0	0
ENSMUSG00000076453	Mir759	14	microRNA 759 [Source:MGI Symbol;Acc:MGI:3691612]	791080	0	0	0	0	0	0	0	0	0	0	0	0
ENSMUSG00000095959	Gm10845	14	predicted gene 10845 [Source:MGI Symbol;Acc:MGI:3641716]	100038734	0.0347962	0.0094729	0	0	0.0176042	0.0395538	0.00810988	0.00804975	0.00600992	0.0181508	0.00785404	0.0348182		-0.0147727	0.839802		-0.245228
ENSMUSG00000115291	Gm18605	14	predicted gene, 18605 [Source:MGI Symbol;Acc:MGI:5010790]		0	0	0	0	0	0	0	0	0	0	0	0
ENSMUSG00000115334	Gm17923	14	predicted gene, 17923 [Source:MGI Symbol;Acc:MGI:5010108]		0	0	0	0	0	0.0235502	0	0	0.0143132	0	0	0
ENSMUSG00000098125	Gm9578	14	predicted gene 9578 [Source:MGI Symbol;Acc:MGI:3779987]		0	0	0	0	0	0	0	0	0	0	0	0
ENSMUSG00000115036	Gm49043	14	predicted gene, 49043 [Source:MGI Symbol;Acc:MGI:6118418]		0	0	0.0589507	0	0	0	0	0	0	0	0	0
ENSMUSG00000115346	Gm19120	14	predicted gene, 19120 [Source:MGI Symbol;Acc:MGI:5011305]		0	0	0	0	0	0	0	0	0	0	0	0
ENSMUSG00000115716	Gm49044	14	predicted gene, 49044 [Source:MGI Symbol;Acc:MGI:6118419]		0	0	0	0	0	0	0	0	0	0	0	0
ENSMUSG00000115297	Gm49045	14	predicted gene, 49045 [Source:MGI Symbol;Acc:MGI:6118420]		0	0	0	0	0	0	0	0	0	0	0	0
ENSMUSG00000115542	Gm49046	14	predicted gene, 49046 [Source:MGI Symbol;Acc:MGI:6118421]		0	0	0.0353098	0	0	0	0	0.14026	0.104718	0	0	0
ENSMUSG00000115465	Cyp2c73-ps	14	cytochrome P450, family 2, subfamily c, polypeptide 73, pseudogene [Source:MGI Symbol;Acc:MGI:3721927]		0	0	0	0	0	0	0	0	0	0	0	0
ENSMUSG00000115455	Gm41219	14	predicted gene, 41219 [Source:MGI Symbol;Acc:MGI:5624104]		0	0	0.117064	0	0	0	0	0	0	0.0873764	0	0
ENSMUSG00000115385	Gm19311	14	predicted gene, 19311 [Source:MGI Symbol;Acc:MGI:5011496]		0	0	0	0	0	0	0	0	0	0	0	0
ENSMUSG00000115175	Gm18525	14	predicted gene, 18525 [Source:MGI Symbol;Acc:MGI:5010710]		0	0	0	0	0	0	0	0	0	0	0	0
ENSMUSG00000115731	Gm19050	14	predicted gene, 19050 [Source:MGI Symbol;Acc:MGI:5011235]		0	0	0	0	0	0	0	0	0	0	0	0
ENSMUSG00000115476	Gm49047	14	predicted gene, 49047 [Source:MGI Symbol;Acc:MGI:6118423]		0	0	0	0	0	0	0	0	0	0	0	0
ENSMUSG00000115825	Gm49048	14	predicted gene, 49048 [Source:MGI Symbol;Acc:MGI:6118424]		0	0	0	0	0	0	0	0	0	0	0	0
ENSMUSG00002075834	Gm55063	14	predicted gene, 55063 [Source:MGI Symbol;Acc:MGI:6846600]		0	0	0	0	0	0	0	0	0	0	0	0
ENSMUSG00000115051	Gm49049	14	predicted gene, 49049 [Source:MGI Symbol;Acc:MGI:6118426]		0	0	0	0	0	0	0	0	0	0	0	0
ENSMUSG00000115847	Gm49050	14	predicted gene, 49050 [Source:MGI Symbol;Acc:MGI:6118427]		0	0	0	0	0	0	0	0	0	0	0	0
ENSMUSG00000115031	Gm49051	14	predicted gene, 49051 [Source:MGI Symbol;Acc:MGI:6118428]		0	0	0	0	0	0	0	0	0	0	0	0
ENSMUSG00000088009	Gm24774	14	predicted gene, 24774 [Source:MGI Symbol;Acc:MGI:5454551]	115485957	0	0	0	0	0	0	0	0	0	0	0	0
ENSMUSG00000115393	Gm49052	14	predicted gene, 49052 [Source:MGI Symbol;Acc:MGI:6118429]		0	0	0	0	0	0	0	0	0	0	0	0
ENSMUSG00000115780	Gm49053	14	predicted gene, 49053 [Source:MGI Symbol;Acc:MGI:6118430]		0	0	0	0	0	0	0	0	0	0	0	0
ENSMUSG00000115006	Gm49054	14	predicted gene, 49054 [Source:MGI Symbol;Acc:MGI:6118431]		0	0	0	0	0	0	0	0	0	0	0	0
ENSMUSG00000115282	Gm49055	14	predicted gene, 49055 [Source:MGI Symbol;Acc:MGI:6118433]		0	0	0	0	0	0	0	0	0	0	0	0
ENSMUSG00000115043	Gm32455	14	predicted gene, 32455 [Source:MGI Symbol;Acc:MGI:5591614]	102635012	0	0	0	0	0	0	0	0	0	0	0	0
ENSMUSG00000115770	Gm49056	14	predicted gene, 49056 [Source:MGI Symbol;Acc:MGI:6118434]		0	0	0	0	0	0	0	0	0	0	0	0
ENSMUSG00000115612	Gm29800	14	predicted gene, 29800 [Source:MGI Symbol;Acc:MGI:5588959]		0	0	0	0	0	0	0	0	0	0	0	0
ENSMUSG00000115227	Gm49057	14	predicted gene, 49057 [Source:MGI Symbol;Acc:MGI:6118435]		0	0	0	0	0	0	0	0	0	0	0	0
ENSMUSG00000115743	Gm7004	14	predicted gene 7004 [Source:MGI Symbol;Acc:MGI:3646248]		0.134801	0.132114	0.0753663	0.189045	0.0818392	0.0459698	0.226209	0.318086	0.0838173	0.021095	0.200817	0.161864		0.135229	0.224673		0.665784
ENSMUSG00000115239	Gm9264	14	predicted gene 9264 [Source:MGI Symbol;Acc:MGI:3643302]		0	0	0.0811152	0	0	0	0	0	0	0	0.0523963	0
ENSMUSG00000115653	Gm49059	14	predicted gene, 49059 [Source:MGI Symbol;Acc:MGI:6118438]		0	0	0	0	0	0	0	0	0	0	0	0
ENSMUSG00000115217	Gm32729	14	predicted gene, 32729 [Source:MGI Symbol;Acc:MGI:5591888]		0	0	0	0	0	0	0	0	0	0	0	0
ENSMUSG00000115836	Gm49060	14	predicted gene, 49060 [Source:MGI Symbol;Acc:MGI:6118439]		0	0	0	0	0	0	0	0	0	0	0	0
ENSMUSG00000115014	Gm49061	14	predicted gene, 49061 [Source:MGI Symbol;Acc:MGI:6118440]		0	0	0	0	0	0	0.0636213	0	0	0	0	0
ENSMUSG00000115128	Gm49062	14	predicted gene, 49062 [Source:MGI Symbol;Acc:MGI:6118441]		0	0	0	0	0	0	0	0	0.107198	0	0	0
ENSMUSG00000115271	4930529K09Rik	14	RIKEN cDNA 4930529K09 gene [Source:MGI Symbol;Acc:MGI:1922405]	75155	0	0.0560763	0.0359882	0.0481445	0.0781583	0.0292681	0.0240038	0.0238258	0.0177883	0.0268616	0	0		-0.0882023	0.210665		-1.37412
ENSMUSG00000115176	Gm49063	14	predicted gene, 49063 [Source:MGI Symbol;Acc:MGI:6118442]		0	0	0	0	0	0	0	0	0	0	0	0
ENSMUSG00000064407	Gm23926	14	predicted gene, 23926 [Source:MGI Symbol;Acc:MGI:5453703]		0	0	0	0	0	0	0	0	0	0	0	0
ENSMUSG00000115089	Gm4350	14	predicted gene 4350 [Source:MGI Symbol;Acc:MGI:3782534]		0	0	0	0	0	0	0	0	0	0	0	0.0679325
ENSMUSG00000115664	Gm32913	14	predicted gene, 32913 [Source:MGI Symbol;Acc:MGI:5592072]		0.123935	0.10122	0.079396	0.0144838	0.0783773	0.0352202	0	0.100349	0.0535145	0.0484864	0.013987	0.0413378		-0.102904	0.305612		-0.697101
ENSMUSG00000087812	Gm25115	14	predicted gene, 25115 [Source:MGI Symbol;Acc:MGI:5454892]		0	0	0	0	0	0	0	0	0	0	0	0
ENSMUSG00000115401	Gm49157	14	predicted gene, 49157 [Source:MGI Symbol;Acc:MGI:6118578]		0	0	0	0	0	0	0	0	0	0	0	0
ENSMUSG00000115776	Gm49158	14	predicted gene, 49158 [Source:MGI Symbol;Acc:MGI:6118579]		0	0	0	0	0	0	0	0	0	0	0	0
ENSMUSG00000115210	Gm49308	14	predicted gene, 49308 [Source:MGI Symbol;Acc:MGI:6118810]		0.0435305	0.0533284	0.00760549	0.0457853	0.0578109	0.0185559	0.0456551	0.0151055	0.0281944	0.119211	0.110537	0.0762266		0.187906	0.102943		0.847184
ENSMUSG00000115812	Gm49309	14	predicted gene, 49309 [Source:MGI Symbol;Acc:MGI:6118812]		0	0	0	0	0	0	0	0	0	0	0	0
ENSMUSG00000093191	Gm22876	14	predicted gene, 22876 [Source:MGI Symbol;Acc:MGI:5452653]		0	0	0	0	0	0	0	0	0	0	0	0
ENSMUSG00000115120	4930425P05Rik	14	RIKEN cDNA 4930425P05 gene [Source:MGI Symbol;Acc:MGI:1921132]		0	0	0	0	0	0	0	0	0	0	0	0
ENSMUSG00002076448	Gm55071	14	predicted gene, 55071 [Source:MGI Symbol;Acc:MGI:6846616]		0	0	0	0	0	0	0	0	0	0	0	0
ENSMUSG00000115628	Gm49084	14	predicted gene, 49084 [Source:MGI Symbol;Acc:MGI:6118471]		0	0	0	0	0	0	0	0	0	0	0	0
ENSMUSG00000115306	Gm49159	14	predicted gene, 49159 [Source:MGI Symbol;Acc:MGI:6118580]		0	0.0244693	0	0	0	0	0	0	0	0	0	0.0149897
ENSMUSG00002076478	Gm55078	14	predicted gene, 55078 [Source:MGI Symbol;Acc:MGI:6846630]		0	0	0	0	0	0	0	0	0	0	0	0
ENSMUSG00000115438	Gm49193	14	predicted gene, 49193 [Source:MGI Symbol;Acc:MGI:6118636]		0	0	0	0	0	0	0	0	0	0	0	0
ENSMUSG00000102284	Gm37002	14	predicted gene, 37002 [Source:MGI Symbol;Acc:MGI:5610230]		0	0	0	0	0	0	0	0	0	0	0	0
ENSMUSG00000088536	Gm23278	14	predicted gene, 23278 [Source:MGI Symbol;Acc:MGI:5453055]	115488413	0	0	0	0	0	0	0	0	0	0	0	0
ENSMUSG00000115564	Gm49199	14	predicted gene, 49199 [Source:MGI Symbol;Acc:MGI:6118645]		0	0.0332336	0.014219	0.0285329	0	0	0.0284517	0.0282408	0.0210845	0	0	0.0407173
ENSMUSG00000115484	Gm33121	14	predicted gene, 33121 [Source:MGI Symbol;Acc:MGI:5592280]		0	0	0.0568758	0.0570657	0.0617607	0	0	0.0564816	0	0.0636781	0	0
ENSMUSG00000115184	Gm49197	14	predicted gene, 49197 [Source:MGI Symbol;Acc:MGI:6118641]		0.0178592	0.0145859	0	0.0125228	0	0	0.0249744	0	0.0092538	0.0139739	0	0
ENSMUSG00000115608	Gm48922	14	predicted gene, 48922 [Source:MGI Symbol;Acc:MGI:6118233]		0	0	0	0	0	0	0	0	0	0	0	0
ENSMUSG00000115452	Gm18812	14	predicted gene, 18812 [Source:MGI Symbol;Acc:MGI:5010997]		0	0	0	0	0	0	0	0	0	0	0	0
ENSMUSG00000115527	Gm4355	14	predicted gene 4355 [Source:MGI Symbol;Acc:MGI:3782540]		0.0319318	0	0	0	0	0	0	0	0	0	0	0
ENSMUSG00002075121	Gm55084	14	predicted gene, 55084 [Source:MGI Symbol;Acc:MGI:6846642]		0	0	0	0	0	0	0	0	0	0	0.266173	0
ENSMUSG00000115479	Gm33203	14	predicted gene, 33203 [Source:MGI Symbol;Acc:MGI:5592362]		0	0	0	0	0	0	0	0	0	0	0	0
ENSMUSG00000098095	Gm9274	14	predicted gene 9274 [Source:MGI Symbol;Acc:MGI:3643071]		0	0.0652514	0.0139589	0	0	0	0	0.0554484	0	0	0.0811504	0
ENSMUSG00000115533	Gm48929	14	predicted gene, 48929 [Source:MGI Symbol;Acc:MGI:6118243]		0	0	0	0	0	0	0	0	0	0	0	0.0796213
ENSMUSG00000115202	Gm9275	14	predicted gene 9275 [Source:MGI Symbol;Acc:MGI:3643072]		0	0	0	0	0	0	0	0	0	0	0	0
ENSMUSG00000115114	Gm48930	14	predicted gene, 48930 [Source:MGI Symbol;Acc:MGI:6118244]		0.12361	0.100955	0.0215967	0.0433376	0	0	0.0864289	0.042894	0.0320245	0	0.167405	0.0618442		0.0358013	0.591693		0.480514
ENSMUSG00000115623	Gm41225	14	predicted gene, 41225 [Source:MGI Symbol;Acc:MGI:5624110]		0	0	0	0	0	0	0	0	0	0	0	0
ENSMUSG00000102164	Gm36946	14	predicted gene, 36946 [Source:MGI Symbol;Acc:MGI:5610174]		0	0	0	0	0	0	0	0	0	0	0	0
ENSMUSG00000115392	Gm17882	14	predicted gene, 17882 [Source:MGI Symbol;Acc:MGI:5010067]		0	0	0	0	0	0	0	0	0	0	0	0
ENSMUSG00000088405	Gm25886	14	predicted gene, 25886 [Source:MGI Symbol;Acc:MGI:5455663]		0	0	0	0	0	0	0	0	0	0	0	0
ENSMUSG00000077408	Gm25415	14	predicted gene, 25415 [Source:MGI Symbol;Acc:MGI:5455192]	115485951	0	0	0	0	0	0	0	0	0	0	0	0
ENSMUSG00000115313	Gm48941	14	predicted gene, 48941 [Source:MGI Symbol;Acc:MGI:6118261]		0	0	0	0	0	0	0	0	0	0	0	0
ENSMUSG00000115001	4930474H20Rik	14	RIKEN cDNA 4930474H20 gene [Source:MGI Symbol;Acc:MGI:1922217]	74967	0	0	0	0	0	0	0	0	0	0	0	0
ENSMUSG00000077619	Gm25495	14	predicted gene, 25495 [Source:MGI Symbol;Acc:MGI:5455272]	115485939	0	0	0	0	0	0	0	0	0	0	0	0
ENSMUSG00000097533	Gm26590	14	predicted gene, 26590 [Source:MGI Symbol;Acc:MGI:5477084]		0.184689	0.10056	0.215122	0.194256	0.256957	0.236185	0.258271	0.106815	0.0956975	0.264935	0.0416873	0.123204		-0.106128	0.387003		-0.379736
ENSMUSG00000115292	Gm33246	14	predicted gene, 33246 [Source:MGI Symbol;Acc:MGI:5592405]		0	0	0	0	0	0	0	0	0	0	0	0
ENSMUSG00000115565	Gm18082	14	predicted gene, 18082 [Source:MGI Symbol;Acc:MGI:5010267]		0	0	0	0	0	0	0	0	0	0	0	0
ENSMUSG00000088746	Gm23225	14	predicted gene, 23225 [Source:MGI Symbol;Acc:MGI:5453002]		0	0	0	0	0	0	0	0	0	0	0	0
ENSMUSG00000115225	Gm7272	14	predicted gene 7272 [Source:MGI Symbol;Acc:MGI:3644553]		0	0	0	0	0	0	0	0	0	0	0	0
ENSMUSG00000115368	Gm48942	14	predicted gene, 48942 [Source:MGI Symbol;Acc:MGI:6118263]		0	0	0.016313	0	0	0	0	0.0323998	0	0	0	0
ENSMUSG00000115171	Gm48943	14	predicted gene, 48943 [Source:MGI Symbol;Acc:MGI:6118265]		0	0	0	0	0	0	0	0	0	0	0	0
ENSMUSG00000115308	Gm48944	14	predicted gene, 48944 [Source:MGI Symbol;Acc:MGI:6118266]		0	0	0	0	0	0	0	0	0	0	0	0
ENSMUSG00000077298	Gm24127	14	predicted gene, 24127 [Source:MGI Symbol;Acc:MGI:5453904]	115485952	0	0	0	0	0	0	0	0	0	0	0	0
ENSMUSG00000103410	Gm37341	14	predicted gene, 37341 [Source:MGI Symbol;Acc:MGI:5610569]		0	0	0	0	0	0	0	0	0	0	0	0
ENSMUSG00000115660	Gm48962	14	predicted gene, 48962 [Source:MGI Symbol;Acc:MGI:6118296]		0	0	0	0	0	0	0	0	0	0	0	0
ENSMUSG00000115720	4930433E05Rik	14	RIKEN cDNA 4930433E05 gene [Source:MGI Symbol;Acc:MGI:1925381]		0	0	0	0	0	0	0	0	0	0	0	0
ENSMUSG00000115444	Gm48963	14	predicted gene, 48963 [Source:MGI Symbol;Acc:MGI:6118297]		0	0	0	0	0	0	0	0	0	0	0	0
ENSMUSG00000021907	Msmb	14	beta-microseminoprotein [Source:MGI Symbol;Acc:MGI:97166]	17695	0	0	0	0	0	0	0	0.048542	0	0	0	0
ENSMUSG00000115760	Gm18909	14	predicted gene, 18909 [Source:MGI Symbol;Acc:MGI:5011094]		0	0	0	0	0	0	0	0	0	0	0	0
ENSMUSG00000065014	Gm23509	14	predicted gene, 23509 [Source:MGI Symbol;Acc:MGI:5453286]	115488415	0	0	0.085847	0	0	0	0.171777	0	0	0	0	0
ENSMUSG00000115447	Gm48964	14	predicted gene, 48964 [Source:MGI Symbol;Acc:MGI:6118298]		0	0	0	0	0	0	0	0	0	0	0	0
ENSMUSG00000115023	Gm48967	14	predicted gene, 48967 [Source:MGI Symbol;Acc:MGI:6118304]		0	0	0.00328287	0	0	0	0.00656892	0	0	0	0	0
ENSMUSG00000115797	Gm48981	14	predicted gene, 48981 [Source:MGI Symbol;Acc:MGI:6118326]		0	0	0	0	0	0	0	0	0	0	0	0
ENSMUSG00000115613	Gm48982	14	predicted gene, 48982 [Source:MGI Symbol;Acc:MGI:6118327]		0	0	0	0	0	0	0	0	0	0	0	0
ENSMUSG00000088046	Gm23324	14	predicted gene, 23324 [Source:MGI Symbol;Acc:MGI:5453101]	115485959	0	0	0	0	0	0	0	0	0	0	0	0
ENSMUSG00000115059	Gm48983	14	predicted gene, 48983 [Source:MGI Symbol;Acc:MGI:6118328]		0	0	0	0	0	0	0	0	0	0	0	0
ENSMUSG00000115638	Gm18074	14	predicted gene, 18074 [Source:MGI Symbol;Acc:MGI:5010259]		0	0	0	0	0	0	0	0	0	0	0	0
ENSMUSG00000115822	Gm33450	14	predicted gene, 33450 [Source:MGI Symbol;Acc:MGI:5592609]	102636363	0	0	0	0	0	0	0	0	0	0	0	0
ENSMUSG00000089384	Gm24680	14	predicted gene, 24680 [Source:MGI Symbol;Acc:MGI:5454457]	115485966	0	0	0	0	0	0	0	0	0	0	0	0
ENSMUSG00000115331	Gm9721	14	predicted gene 9721 [Source:MGI Symbol;Acc:MGI:3780130]		0	0	0	0	0	0	0	0	0	0	0	0
ENSMUSG00000115038	Gm48989	14	predicted gene, 48989 [Source:MGI Symbol;Acc:MGI:6118336]		0	0	0	0	0	0	0	0	0	0	0	0
ENSMUSG00000115379	Gm48990	14	predicted gene, 48990 [Source:MGI Symbol;Acc:MGI:6118337]		0	0	0	0	0	0	0	0	0	0	0	0
ENSMUSG00000115499	Gm48991	14	predicted gene, 48991 [Source:MGI Symbol;Acc:MGI:6118338]		0	0	0	0	0	0	0	0.0984859	0	0	0	0.141996
ENSMUSG00000115396	Gm48994	14	predicted gene, 48994 [Source:MGI Symbol;Acc:MGI:6118342]		0	0	0.0375287	0	0	0	0	0	0	0.0840342	0	0
ENSMUSG00000115243	Gm5207	14	predicted gene 5207 [Source:MGI Symbol;Acc:MGI:3647978]		0	0.0203445	0.0174088	0	0	0.042474	0.0696689	0.0518642	0.0516289	0	0	0		0.0664459	0.305043		1.16022
ENSMUSG00000115679	Gm48995	14	predicted gene, 48995 [Source:MGI Symbol;Acc:MGI:6118343]		0	0	0	0	0	0	0	0	0	0	0	0
ENSMUSG00000034689	Spertl	14	spermatid associated like [Source:MGI Symbol;Acc:MGI:1913982]	66732	0.203143	0.16591	0.118308	0.356108	0.154162	0.202053	0.142038	0.117487	0.0701727	0.0794742	0.114631	0.203271		-0.183977	0.135251		-0.679699
ENSMUSG00000115029	Gm18885	14	predicted gene, 18885 [Source:MGI Symbol;Acc:MGI:5011070]		0	0	0	0	0	0	0	0	0	0	0	0
ENSMUSG00000115603	Gm19099	14	predicted gene, 19099 [Source:MGI Symbol;Acc:MGI:5011284]		0	0	0	0	0	0	0	0	0	0	0	0
ENSMUSG00000083933	Gm15515	14	predicted gene 15515 [Source:MGI Symbol;Acc:MGI:3782962]		0	0	0	0	0	0	0	0	0	0.0374167	0	0
ENSMUSG00000065042	Gm24043	14	predicted gene, 24043 [Source:MGI Symbol;Acc:MGI:5453820]	115488443	0	0	0	0	0	0	0	0	0	0	0	0
ENSMUSG00000064581	Gm25133	14	predicted gene, 25133 [Source:MGI Symbol;Acc:MGI:5454910]	115485933	0	0	0	0	0	0	0	0	0	0	0	0
ENSMUSG00000115535	Gm49006	14	predicted gene, 49006 [Source:MGI Symbol;Acc:MGI:6118361]		0	0	0	0	0	0	0	0	0	0	0	0
ENSMUSG00000115315	Gnb1-ps2	14	guanine nucleotide binding protein (G protein), beta 1, pseudogene 2 [Source:MGI Symbol;Acc:MGI:2668077]		0	0	0	0	0	0	0	0	0	0	0.0789832	0
ENSMUSG00000093044	Snord8	14	small nucleolar RNA, C/D box 8 [Source:MGI Symbol;Acc:MGI:3819556]	100217445	0.714692	0.875555	0.249737	0.751711	0.271185	1.52327	0.749574	0.248005	0	0.559209	0.967903	0.715144		-0.0428956	0.629415		-0.398962
ENSMUSG00000077611	Gm23946	14	predicted gene, 23946 [Source:MGI Symbol;Acc:MGI:5453723]	115488402	0.199533	0.325926	0	0.979387	0.151423	0.340223	0.279029	0	0	0.312249	0	0		-0.0813876	0.187143		-1.76218
ENSMUSG00000088979	Gm23758	14	predicted gene, 23758 [Source:MGI Symbol;Acc:MGI:5453535]	115488403	0	0	0	0	0	0	0	0	0	0	0	0
ENSMUSG00000114728	Gm6128	14	predicted pseudogene 6128 [Source:MGI Symbol;Acc:MGI:3645269]		0.0963433	0.157371	0.067331	0.202667	0.0731137	0	0.0673637	0.133728	0.0499206	0.0753836	0	0		-0.0493393	0.467364		-0.841813
ENSMUSG00000064755	Gm26328	14	predicted gene, 26328 [Source:MGI Symbol;Acc:MGI:5456105]	115488451	0	0	0	0	0	0	0	0	0	0	0	0
ENSMUSG00000095030	Or10g3b	14	olfactory receptor family 10 subfamily G member 3B [Source:MGI Symbol;Acc:MGI:3031347]	258008	0	0	0	0	0	0	0	0	0	0	0	0
ENSMUSG00000094140	Or10g3	14	olfactory receptor family 10 subfamily G member 3 [Source:MGI Symbol;Acc:MGI:3031346]	258424	0	0	0	0	0	0	0	0	0	0	0.0127845	0.0188919
ENSMUSG00000103010	Gm37504	14	predicted gene, 37504 [Source:MGI Symbol;Acc:MGI:5610732]		0	0	0	0	0	0	0	0	0	0	0	0
ENSMUSG00000063867	Or10g1b	14	olfactory receptor family 10 subfamily G member 1B [Source:MGI Symbol;Acc:MGI:3031345]	258268	0	0	0	0	0	0	0	0	0	0	0	0
ENSMUSG00000063106	Or10g1	14	olfactory receptor family 10 subfamily G member 1 [Source:MGI Symbol;Acc:MGI:3031344]	258423	0	0	0	0	0	0	0	0	0	0	0	0
ENSMUSG00000105132	Gm43250	14	predicted gene 43250 [Source:MGI Symbol;Acc:MGI:5663387]		0	0	0.0503132	0	0	0	0	0	0	0.112661	0	0
ENSMUSG00000076758	Trav1	14	T cell receptor alpha variable 1 [Source:MGI Symbol;Acc:MGI:3651476]		0	0	0.0740459	0	0.0804054	0.0903288	0	0.0735326	0.164698	0.0829016	0	0
ENSMUSG00000035626	Or4e2	14	olfactory receptor family 4 subfamily E member 2 [Source:MGI Symbol;Acc:MGI:3031343]	57271	0	0	0	0	0.011814	0	0	0	0.00806638	0	0	0
ENSMUSG00000057564	Or4e1	14	olfactory receptor family 4 subfamily E member 1 [Source:MGI Symbol;Acc:MGI:3031342]	57270	0	0.0277186	0.00237187	0.0142787	0.0103023	0.00578691	0.0094921	0.0141326	0	0.0212444	0	0.0203762		0.00770197	0.914435		0.145138
ENSMUSG00000105343	Gm43512	14	predicted gene 43512 [Source:MGI Symbol;Acc:MGI:5663649]		0	0.364814	0	0	0.508473	0	0	0	0	0	0	0.223483
ENSMUSG00000115833	Gm49196	14	predicted gene, 49196 [Source:MGI Symbol;Acc:MGI:6118640]		0.0657326	0.0536851	0.0918764	0.138275	0.149651	0.0560401	0.137882	0.136859	0	0.0514323	0.0445106	0.328871		0.0257924	0.75674		0.387798
ENSMUSG00000091570	Gm7707	14	predicted gene 7707 [Source:MGI Symbol;Acc:MGI:3646976]		0.0680071	0	0.0118819	0	0	0.0289896	0.0237754	0	0.0352381	0	0.0230254	0
ENSMUSG00000090459	Gm17210	14	predicted gene 17210 [Source:MGI Symbol;Acc:MGI:4938037]		0	0	0	0	0.0762926	0	0.0702925	0.139543	0	0	0.068075	0
ENSMUSG00000059887	Or4e5	14	olfactory receptor family 4 subfamily E member 5 [Source:MGI Symbol;Acc:MGI:3031341]	57269	0	0.20616	0.0294017	0.1475	0.0957808	0.0119558	0.029416	0.0291979	0.0217991	0.0548636	0	0.0701622		-0.117093	0.156502		-1.21416
ENSMUSG00000106131	Gm36382	14	predicted gene, 36382 [Source:MGI Symbol;Acc:MGI:5595541]		0	0	0	0	0	0	0	0	0	0	0	0
ENSMUSG00002074958	Gm55136	14	predicted gene, 55136 [Source:MGI Symbol;Acc:MGI:6846745]		0.333119	0	0	0	0	0	0	0	0	0	0	0
ENSMUSG00000115691	Gm48914	14	predicted gene, 48914 [Source:MGI Symbol;Acc:MGI:6118221]		0	0	0.00749346	0.015037	0.0650963	0.0365652	0.0299884	0	0.0222233	0.134235	0.0145212	0		0.0484342	0.478547		0.731427
ENSMUSG00000114875	Gm30363	14	predicted gene, 30363 [Source:MGI Symbol;Acc:MGI:5589522]		0	0.0071294	0.0030503	0	0	0	0.00610357	0.00605831	0.00904624	0.00683023	0.00591102	0.00873483
ENSMUSG00000104788	Gm36448	14	predicted gene, 36448 [Source:MGI Symbol;Acc:MGI:5595607]		0.179489	0.0732961	0.156798	0.188786	0.272424	0.229534	0.376498	0.311422	0.139504	0	0.12154	0.0898012		-0.000284374	0.997596		-0.0262162
ENSMUSG00002074966	Gm55137	14	predicted gene, 55137 [Source:MGI Symbol;Acc:MGI:6846747]		0	0	0	0	0	0.364261	0	0	0	0	0	1.2826
ENSMUSG00000076759	Trav2	14	T cell receptor alpha variable 2 [Source:MGI Symbol;Acc:MGI:3642679]		0	0	0.0324717	0	0	0	0	0	0	0	0	0
ENSMUSG00000076760	Trav3-1	14	T cell receptor alpha variable 3-1 [Source:MGI Symbol;Acc:MGI:3644489]		0.306297	0	0.356767	0	0.542371	0.261132	0.214164	0.283435	0.423223	0.639096	0.207408	0		0.0343345	0.68441		0.321057
ENSMUSG00000106382	Trav4-1	14	T cell receptor alpha variable 4-1 [Source:MGI Symbol;Acc:MGI:3781986]		0	0	0	0	0	0	0	0	0	0	0	0
ENSMUSG00000076761	Trav5-1	14	T cell receptor alpha variable 5-1 [Source:MGI Symbol;Acc:MGI:3815062]		0	0.0935967	0	0	0	0	0	0	0	0	0	0
ENSMUSG00000076762	Trav6-1	14	T cell receptor alpha variable 6-1 [Source:MGI Symbol;Acc:MGI:3644497]		0	0	0	0	0	0	0	0	0	0	0	0
ENSMUSG00000105159	Gm42988	14	predicted gene 42988 [Source:MGI Symbol;Acc:MGI:5663125]		0	0	0	0	0	0	0	0	0	0	0	0
ENSMUSG00000104620	Trav7-1	14	T cell receptor alpha variable 7-1 [Source:MGI Symbol;Acc:MGI:3647460]		0	0	0	0	0	0	0	0	0.060438	0	0	0
ENSMUSG00000076764	Trav6-2	14	T cell receptor alpha variable 6-2 [Source:MGI Symbol;Acc:MGI:3642602]		0	0	0	0	0	0	0	0	0	0	0	0
ENSMUSG00000105533	Trav7d-2	14	T cell receptor alpha variable 7D-2 [Source:MGI Symbol;Acc:MGI:3711992]		0	0	0	0	0	0	0	0	0	0	0	0
ENSMUSG00000082819	Trav4d-2	14	T cell receptor alpha variable 4D-2 [Source:MGI Symbol;Acc:MGI:3650629]		0	0	0	0	0	0	0	0	0	0	0	0
ENSMUSG00000096600	Trav6d-3	14	T cell receptor alpha variable 6D-3 [Source:MGI Symbol;Acc:MGI:3650097]		0	0	0	0	0	0	0	0	0	0	0	0
ENSMUSG00000096746	Trav7d-3	14	T cell receptor alpha variable 7D-3 [Source:MGI Symbol;Acc:MGI:3649861]		0	0	0	0	0	0	0	0	0	0	0	0
ENSMUSG00000095387	Trav6d-4	14	T cell receptor alpha variable 6D-4 [Source:MGI Symbol;Acc:MGI:2685547]		0	0	0	0	0	0	0	0	0	0	0	0
ENSMUSG00000094023	Trav7d-4	14	T cell receptor alpha variable 7D-4 [Source:MGI Symbol;Acc:MGI:3651273]		0	0	0	0	0	0	0	0	0	0	0	0
ENSMUSG00000105920	Gm5408	14	predicted pseudogene 5408 [Source:MGI Symbol;Acc:MGI:3647344]		0	0	0	0	0	0.0448621	0	0	0	0	0	0
ENSMUSG00000076770	Trav8d-1	14	T cell receptor alpha variable 8D-1 [Source:MGI Symbol;Acc:MGI:3650121]		0	0	0	0	0	0	0	0	0	0	0	0.0983323
ENSMUSG00000096478	Trav9d-1	14	T cell receptor alpha variable 9D-1 [Source:MGI Symbol;Acc:MGI:3650631]		0.116641	0	0	0	0	0	0	0	0	0	0	0
ENSMUSG00000095426	Trav6d-5	14	T cell receptor alpha variable 6D-5 [Source:MGI Symbol;Acc:MGI:3649416]		0.348888	0	0.0812752	0.407733	0	0	0	0	0.0602592	0	0.236248	0.11637		-0.0348133	0.507514		-0.977765
ENSMUSG00000094792	Trav10d	14	T cell receptor alpha variable 10D [Source:MGI Symbol;Acc:MGI:5293417]		0	0	0	0	0	0	0	0.134387	0	0	0	0
ENSMUSG00000094176	Trav6d-6	14	T cell receptor alpha variable 6D-6 [Source:MGI Symbol;Acc:MGI:2686066]		0	0	0	0	0	0	0	0	0	0	0	0
ENSMUSG00000095088	Trav11d	14	T cell receptor alpha variable 11D [Source:MGI Symbol;Acc:MGI:3649423]		0	0	0	0	0	0	0	0	0	0	0	0
ENSMUSG00000105393	Trav7d-5	14	T cell receptor alpha variable 7D-5 [Source:MGI Symbol;Acc:MGI:3649422]		0	0	0	0	0	0	0	0	0	0	0	0
ENSMUSG00000095689	Trav12d-1	14	T cell receptor alpha variable 12D-1 [Source:MGI Symbol;Acc:MGI:3649417]		0	0	0	0	0	0	0	0	0	0	0	0
ENSMUSG00000076778	Trav13d-1	14	T cell receptor alpha variable 13D-1 [Source:MGI Symbol;Acc:MGI:3652171]		0	0	0	0	0	0	0	0	0	0	0	0
ENSMUSG00000095854	Trav14d-1	14	T cell receptor alpha variable 14D-1 [Source:MGI Symbol;Acc:MGI:3651279]		0	0	0	0	0	0	0	0	0	0	0	0
ENSMUSG00000115785	Gm6740	14	predicted gene 6740 [Source:MGI Symbol;Acc:MGI:3643503]		0	0	0.0388448	0.0311796	0	0.0189547	0	0.0154302	0.0460806	0	0	0		-0.0135878	0.766791		-0.476886
ENSMUSG00000105061	Gm6740	14	predicted gene 6740 [Source:MGI Symbol;Acc:MGI:3643503]		0	0	0	0	0	0	0	0	0	0	0	0
ENSMUSG00000096653	Trav15d-1-dv6d-1	14	T cell receptor alpha variable 15D-1-DV6D-1 [Source:MGI Symbol;Acc:MGI:3651288]		0	0	0	0	0	0	0	0	0	0	0	0
ENSMUSG00000106533	Trav3d-2	14	T cell receptor alpha variable 3D-2 [Source:MGI Symbol;Acc:MGI:3782032]		0	0	0	0	0	0	0	0	0	0	0	0
ENSMUSG00000094914	Trav9d-2	14	T cell receptor alpha variable 9D-2 [Source:MGI Symbol;Acc:MGI:3704129]		0	0	0	0	0	0	0	0	0	0	0	0
ENSMUSG00000093939	Trav4d-3	14	T cell receptor alpha variable 4D-3 [Source:MGI Symbol;Acc:MGI:3782037]		0	0	0	0	0	0	0	0	0	0	0	0
ENSMUSG00000094974	Rps19-ps2	14	ribosomal protein S19, pseudogene 2 [Source:MGI Symbol;Acc:MGI:3647073]		0	0	0	0.0629286	0.0681059	0	0.0627497	0	0	0	0.0607702	0
ENSMUSG00000104714	Trav5d-2	14	T cell receptor alpha variable 5D-2 [Source:MGI Symbol;Acc:MGI:5009954]		0	0	0	0	0	0	0	0	0	0	0	0
ENSMUSG00000096129	Trav12d-2	14	T cell receptor alpha variable 12D-2 [Source:MGI Symbol;Acc:MGI:3642520]		0	0	0	0	0	0	0	0	0	0	0	0
ENSMUSG00000095495	Trav9d-3	14	T cell receptor alpha variable 9D-3 [Source:MGI Symbol;Acc:MGI:3780142]		0	0	0.0238879	0	0	0	0	0	0	0	0	0
ENSMUSG00000105887	Trav5d-3	14	T cell receptor alpha variable 5D-3 [Source:MGI Symbol;Acc:MGI:4936976]		0	0	0	0	0	0	0	0	0	0	0	0
ENSMUSG00000094607	Trav12d-3	14	T cell receptor alpha variable 12D-3 [Source:MGI Symbol;Acc:MGI:3704434]		0	0	0	0	0	0	0	0	0	0	0	0
ENSMUSG00000094758	Trav13d-2	14	T cell receptor alpha variable 13D-2 [Source:MGI Symbol;Acc:MGI:3643151]		0	0	0	0	0	0	0	0	0	0	0	0
ENSMUSG00000095560	Trav14d-2	14	T cell receptor alpha variable 14D-2 [Source:MGI Symbol;Acc:MGI:3646138]		0	0	0	0	0	0	0	0	0	0	0	0
ENSMUSG00000105953	Trav15d-2-dv6d-2	14	T cell receptor alpha variable 15D-2-DV6D-2 [Source:MGI Symbol;Acc:MGI:3800299]		0	0	0	0	0	0	0	0	0	0	0	0
ENSMUSG00000104613	Gm8704	14	predicted gene 8704 [Source:MGI Symbol;Acc:MGI:3643203]		0	0	0	0	0	0	0	0	0	0	0	0
ENSMUSG00000093953	Trav3d-3	14	T cell receptor alpha variable 3D-3 [Source:MGI Symbol;Acc:MGI:3782469]		0	0	0	0	0	0	0	0	0	0	0	0
ENSMUSG00000090868	Trav9d-4	14	T cell receptor alpha variable 9D-4 [Source:MGI Symbol;Acc:MGI:4889087]		0.0695718	0	0	0.0487836	0	0	0	0	0	0	0	0
ENSMUSG00000096505	Trav4d-4	14	T cell receptor alpha variable 4D-4 [Source:MGI Symbol;Acc:MGI:2684872]		0	0	0	0	0	0	0	0	0	0	0	0
ENSMUSG00000105386	Gm43104	14	predicted gene 43104 [Source:MGI Symbol;Acc:MGI:5663241]		0	0	0	0	0	0	0	0	0	0	0	0
ENSMUSG00000096106	Trav5d-4	14	T cell receptor alpha variable 5D-4 [Source:MGI Symbol;Acc:MGI:3704130]		0	0	0	0	0	0	0	0	0	0	0	0
ENSMUSG00000095756	Trav6d-7	14	T cell receptor alpha variable 6D-7 [Source:MGI Symbol;Acc:MGI:2686335]		0	0	0	0	0	0	0	0	0	0	0	0
ENSMUSG00000105721	Trav7d-6	14	T cell receptor alpha variable 7D-6 [Source:MGI Symbol;Acc:MGI:2444626]		0	0	0	0	0	0	0	0	0	0	0	0
ENSMUSG00000104598	Gm30214	14	predicted gene, 30214 [Source:MGI Symbol;Acc:MGI:5589373]	102632039	0.0284223	0	0	0	0	0	0	0	0.0294542	0	0	0
ENSMUSG00000095643	Trav13d-3	14	T cell receptor alpha variable 13D-3 [Source:MGI Symbol;Acc:MGI:5293419]		0	0	0	0	0	0	0	0	0	0	0	0
ENSMUSG00000076795	Trav8d-2	14	T cell receptor alpha variable 8D-2 [Source:MGI Symbol;Acc:MGI:3647760]		0	0	0	0	0	0	0	0	0	0	0	0
ENSMUSG00000097794	Gm2990	14	predicted gene 2990 [Source:MGI Symbol;Acc:MGI:3781168]		0	0.0287153	0.0122858	0.0246536	0.266819	0.0299749	0	0	0	0	0	0.140726		-0.0554006	0.319181		-1.25658
ENSMUSG00000076796	Trav16d-dv11	14	T cell receptor alpha variable 16D-DV11 [Source:MGI Symbol;Acc:MGI:3704436]		0	0	0	0	0	0	0	0	0	0	0	0
ENSMUSG00000096329	Trav13d-4	14	T cell receptor alpha variable 13D-4 [Source:MGI Symbol;Acc:MGI:4440515]		0	0	0	0	0	0	0	0	0	0	0	0
ENSMUSG00000094619	Trav14d-3-dv8	14	T cell receptor alpha variable 14D-3-DV8 [Source:MGI Symbol;Acc:MGI:3822547]		0	0	0	0	0	0	0	0	0	0	0	0
ENSMUSG00000106481	Trav15d-3	14	T cell receptor alpha variable 15D-3 [Source:MGI Symbol;Acc:MGI:5009955]		0	0	0	0	0	0	0	0	0	0	0	0
ENSMUSG00000095736	Trav7n-4	14	T cell receptor alpha variable 7N-4 [Source:MGI Symbol;Acc:MGI:3644878]		0	0	0	0	0	0	0	0	0	0	0	0
ENSMUSG00000092251	Trav9n-1	14	T cell receptor alpha variable 9N-1 [Source:MGI Symbol;Acc:MGI:3809200]		0	0	0	0	0	0	0	0	0	0	0	0
ENSMUSG00000076800	Trav6n-5	14	T cell receptor alpha variable 6N-5 [Source:MGI Symbol;Acc:MGI:3704437]		0	0	0	0	0	0	0	0	0	0	0	0
ENSMUSG00000095646	Trav10n	14	T cell receptor alpha variable 10N [Source:MGI Symbol;Acc:MGI:3647936]		0	0	0	0	0	0	0	0	0	0	0	0
ENSMUSG00000076802	Trav6n-6	14	T cell receptor alpha variable 6N-6 [Source:MGI Symbol;Acc:MGI:3642618]		0	0	0	0.226543	0	0	0	0	0	0	0	0
ENSMUSG00000106259	Trav11n	14	T cell receptor alpha variable 11N [Source:MGI Symbol;Acc:MGI:3782076]		0	0	0	0	0	0	0	0	0	0	0	0
ENSMUSG00000105629	Trav7n-5	14	T cell receptor alpha variable 7N-5 [Source:MGI Symbol;Acc:MGI:3644782]		0	0	0	0	0	0	0	0	0	0	0	0
ENSMUSG00000115281	Gm49743	14	predicted gene, 49743 [Source:MGI Symbol;Acc:MGI:6215234]		0	0	0	0.0098933	0.0214145	0	0	0	0	0	0	0
ENSMUSG00000096055	Trav12n-1	14	T cell receptor alpha variable 12N-1 [Source:MGI Symbol;Acc:MGI:3782477]		0	0	0	0	0	0	0	0	0	0	0	0
ENSMUSG00000104629	Trav13n-1	14	T cell receptor alpha variable 13N-1 [Source:MGI Symbol;Acc:MGI:5009926]		0	0	0	0	0	0	0	0	0	0	0	0
ENSMUSG00000096827	Trav14n-1	14	T cell receptor alpha variable 14N-1 [Source:MGI Symbol;Acc:MGI:3642439]		0	0	0	0	0	0	0	0	0	0	0	0
ENSMUSG00000105194	Gm6755	14	predicted gene 6755 [Source:MGI Symbol;Acc:MGI:3645758]		0	0	0	0	0	0	0	0	0	0	0	0
ENSMUSG00000094413	Trav15n-1	14	T cell receptor alpha variable 15N-1 [Source:MGI Symbol;Acc:MGI:4439864]		0	0	0	0	0	0	0	0	0	0	0	0
ENSMUSG00000105070	Trav3n-2	14	T cell receptor alpha variable 3N-2 [Source:MGI Symbol;Acc:MGI:3782082]		0	0	0	0	0	0	0	0	0	0	0	0
ENSMUSG00000093813	Trav9n-2	14	T cell receptor alpha variable 9N-2 [Source:MGI Symbol;Acc:MGI:3704438]		0	0	0	0	0	0	0	0	0	0	0	0
ENSMUSG00000095572	Trav4n-3	14	T cell receptor alpha variable 4N-3 [Source:MGI Symbol;Acc:MGI:3782086]		0	0	0	0	0	0	0	0	0	0	0	0
ENSMUSG00000096681	Rps19-ps1	14	ribosomal protein S19, pseudogene 1 [Source:MGI Symbol;Acc:MGI:3782508]		0	0	0	0	0	0	0	0	0	0	0	0
ENSMUSG00000105956	Trav5n-2	14	T cell receptor alpha variable 5N-2 [Source:MGI Symbol;Acc:MGI:5009974]		0	0	0	0	0	0	0	0	0	0	0	0
ENSMUSG00000096531	Trav12n-2	14	T cell receptor alpha variable 12N-2 [Source:MGI Symbol;Acc:MGI:3644334]		0	0	0	0	0	0	0	0	0	0	0	0
ENSMUSG00000096541	Trav9n-3	14	T cell receptor alpha variable 9N-3 [Source:MGI Symbol;Acc:MGI:3782511]		0	0	0	0	0	0	0	0	0	0	0	0
ENSMUSG00000105467	Trav5n-3	14	T cell receptor alpha variable 5N-3 [Source:MGI Symbol;Acc:MGI:4937282]		0	0	0	0	0	0	0	0	0	0	0	0
ENSMUSG00000093915	Trav12n-3	14	T cell receptor alpha variable 12N-3 [Source:MGI Symbol;Acc:MGI:3704131]		0	0	0	0	0	0	0	0	0	0	0	0
ENSMUSG00000094779	Trav13n-2	14	T cell receptor alpha variable 13N-2 [Source:MGI Symbol;Acc:MGI:3642345]		0	0	0	0	0	0	0	0	0	0	0	0
ENSMUSG00000063821	Dusp29	14	dual specificity phosphatase 29 [Source:MGI Symbol;Acc:MGI:3647127]	435391	0.24179	0.0564212	0.205188	0.145322	0.183491	0.206137	0.16906	0.143834	0.0536932	0.0270268	0	0.0345632		-0.208555	0.0480869		-1.23433
ENSMUSG00000093801	Trav14n-2	14	T cell receptor alpha variable 14N-2 [Source:MGI Symbol;Acc:MGI:3645258]		0	0	0	0	0	0	0	0	0	0	0	0
ENSMUSG00000104915	Trav15n-2	14	T cell receptor alpha variable 15N-2 [Source:MGI Symbol;Acc:MGI:3649172]		0	0	0	0	0	0	0	0	0	0	0	0
ENSMUSG00000041730	Drgx	14	dorsal root ganglia homeobox [Source:MGI Symbol;Acc:MGI:2148204]	107751	0	0	0.00920303	0.00923375	0.0299803	0.0112268	0.0460375	0.00913923	0.0136466	0.0618221	0.00891703	0.0263537		0.127947	0.112001		1.52944
ENSMUSG00000101086	Gm28651	14	predicted gene 28651 [Source:MGI Symbol;Acc:MGI:5579357]		0.072982	0	0.0204018	0.010235	0.0443081	0	0.0102059	0.0303906	0.0151263	0.0228418	0.00988389	0		-0.0461601	0.530342		-0.698827
ENSMUSG00000106165	Gm3922	14	predicted gene 3922 [Source:MGI Symbol;Acc:MGI:3782096]		0	0	0	0	0	0	0	0	0	0	0	0
ENSMUSG00000094877	Trav3n-3	14	T cell receptor alpha variable 3N-3 [Source:MGI Symbol;Acc:MGI:3782518]		0	0	0	0	0	0	0	0	0	0	0	0
ENSMUSG00000094231	Trav9n-4	14	T cell receptor alpha variable 9N-4 [Source:MGI Symbol;Acc:MGI:3583949]		0	0	0	0	0	0	0	0	0	0	0.08947	0
ENSMUSG00000093969	Trav4n-4	14	T cell receptor alpha variable 4N-4 [Source:MGI Symbol;Acc:MGI:3704439]		0	0	0	0	0	0	0	0	0	0	0	0
ENSMUSG00000096168	Trav5n-4	14	T cell receptor alpha variable 5N-4 [Source:MGI Symbol;Acc:MGI:3704440]		0	0	0	0	0	0	0	0	0	0	0	0
ENSMUSG00000095370	Trav6n-7	14	T cell receptor alpha variable 6N-7 [Source:MGI Symbol;Acc:MGI:3704441]		0	0	0	0	0	0	0	0	0	0	0	0
ENSMUSG00000105080	Trav7n-6	14	T cell receptor alpha variable 7N-6 [Source:MGI Symbol;Acc:MGI:3704442]		0	0	0	0	0	0	0	0	0	0	0	0
ENSMUSG00000078127	Fam170b	14	family with sequence similarity 170, member B [Source:MGI Symbol;Acc:MGI:2145650]	105511	0	0	0	0	0	0	0	0	0	0.0124722	0	0
ENSMUSG00000105418	Gm43650	14	predicted gene 43650 [Source:MGI Symbol;Acc:MGI:5663787]		0	0	0.00993887	0	0	0	0	0	0.0442133	0	0	0
ENSMUSG00000096038	Trav13n-3	14	T cell receptor alpha variable 13N-3 [Source:MGI Symbol;Acc:MGI:3645598]		0	0	0	0	0	0	0	0	0	0	0	0
ENSMUSG00000076821	Trav8n-2	14	T cell receptor alpha variable 8n-2 [Source:MGI Symbol;Acc:MGI:3641705]		0	0	0	0	0	0	0	0	0	0	0	0
ENSMUSG00000076822	Trav16n	14	T cell receptor alpha variable 16n [Source:MGI Symbol;Acc:MGI:4439761]		0	0	0	0	0	0	0	0	0	0	0	0
ENSMUSG00000098236	Gm7734	14	predicted gene 7734 [Source:MGI Symbol;Acc:MGI:3644157]		0.0777608	0	0.0543443	0	0	0.0331474	0.0271853	0	0.060438	0	0.0526554	0.038905		0.00927404	0.875702		0.170942
ENSMUSG00000076823	Trav13n-4	14	T cell receptor alpha variable 13N-4 [Source:MGI Symbol;Acc:MGI:3642678]		0	0	0	0	0	0	0	0	0	0	0	0
ENSMUSG00000076824	Trav14n-3	14	T cell receptor alpha variable 14N-3 [Source:MGI Symbol;Acc:MGI:3584039]		0	0	0	0	0	0	0	0	0	0	0	0
ENSMUSG00000105548	Trav15n-3	14	T cell receptor alpha variable 15N-3 [Source:MGI Symbol;Acc:MGI:5009975]		0	0	0	0	0	0	0	0	0	0	0	0
ENSMUSG00000096417	Trav7-2	14	T cell receptor alpha variable 7-2 [Source:MGI Symbol;Acc:MGI:3649607]		0	0	0	0	0	0	0	0	0	0	0	0
ENSMUSG00000076826	Trav4-2	14	T cell receptor alpha variable 4-2 [Source:MGI Symbol;Acc:MGI:3649605]		0	0	0	0	0	0	0	0	0	0	0	0
ENSMUSG00000094220	Trav6-3	14	T cell receptor alpha variable 6-3 [Source:MGI Symbol;Acc:MGI:3649610]		0.101309	0	0	0	0	0	0	0	0	0	0	0
ENSMUSG00000096908	Trav7-3	14	T cell receptor alpha variable 7-3 [Source:MGI Symbol;Acc:MGI:3649556]		0	0	0	0	0	0	0	0	0	0	0	0
ENSMUSG00000094468	Trav6-4	14	T cell receptor alpha variable 6-4 [Source:MGI Symbol;Acc:MGI:3702153]		0	0	0	0	0	0	0	0	0	0	0	0
ENSMUSG00000094766	Trav7-4	14	T cell receptor alpha variable 7-4 [Source:MGI Symbol;Acc:MGI:3649611]		0	0	0.0609114	0	0.0661428	0	0	0	0	0	0	0
ENSMUSG00000105666	Gm18711	14	predicted gene, 18711 [Source:MGI Symbol;Acc:MGI:5010896]		0.0524108	0	0	0	0.0397739	0.0446826	0	0.0363741	0	0	0.0354898	0.104888
ENSMUSG00000076831	Trav8-1	14	T cell receptor alpha variable 8-1 [Source:MGI Symbol;Acc:MGI:3649608]		0	0.0978771	0	0	0	0	0	0	0	0	0	0
ENSMUSG00000084940	Gm15935	14	predicted gene 15935 [Source:MGI Symbol;Acc:MGI:3801894]		0	0	0	0	0	0	0	0	0	0	0	0
ENSMUSG00000096900	Trav9-1	14	T cell receptor alpha variable 9-1 [Source:MGI Symbol;Acc:MGI:3650356]		0	0	0	0	0.0749508	0	0	0	0	0	0	0
ENSMUSG00000096149	Trav6-5	14	T cell receptor alpha variable 6-5 [Source:MGI Symbol;Acc:MGI:3649609]		0	0	0	0	0	0	0	0	0	0	0	0
ENSMUSG00000096551	Trav10	14	T cell receptor alpha variable 10 [Source:MGI Symbol;Acc:MGI:3704132]		0	0	0	0.135777	0	0	0	0	0	0	0	0
ENSMUSG00000095862	Trav6-6	14	T cell receptor alpha variable 6-6 [Source:MGI Symbol;Acc:MGI:4439905]		0	0	0	0	0	0	0	0	0	0	0	0
ENSMUSG00000096615	Trav11	14	T cell receptor alpha variable 11 [Source:MGI Symbol;Acc:MGI:3642163]		0	0	0	0	0	0	0	0	0	0	0	0
ENSMUSG00000106620	Trav7-5	14	T cell receptor alpha variable 7-5 [Source:MGI Symbol;Acc:MGI:3648929]		0	0	0	0	0	0	0	0	0	0	0	0
ENSMUSG00000096825	Trav12-1	14	T cell receptor alpha variable 12-1 [Source:MGI Symbol;Acc:MGI:4440525]		0	0	0	0	0	0	0	0	0	0	0	0
ENSMUSG00000076839	Trav13-1	14	T cell receptor alpha variable 13-1 [Source:MGI Symbol;Acc:MGI:4439904]		0	0	0	0	0	0	0	0	0	0	0	0
ENSMUSG00000076840	Trav14-1	14	T cell receptor alpha variable 14-1 [Source:MGI Symbol;Acc:MGI:3646773]		0	0	0	0	0	0	0	0	0	0	0	0
ENSMUSG00000065836	Gm23502	14	predicted gene, 23502 [Source:MGI Symbol;Acc:MGI:5453279]	115488440	0	0.221405	0	0	0.411454	0	0	0	0	0	0	0
ENSMUSG00000094016	Trav15-1-dv6-1	14	T cell receptor alpha variable 15-1-DV6-1 [Source:MGI Symbol;Acc:MGI:4439369]		0	0	0	0	0	0	0	0	0	0	0	0
ENSMUSG00000104738	Trav3-2	14	T cell receptor alpha variable 3-2 [Source:MGI Symbol;Acc:MGI:5009976]		0	0	0	0	0	0	0	0	0	0	0	0
ENSMUSG00000094966	Trav9-2	14	T cell receptor alpha variable 9-2 [Source:MGI Symbol;Acc:MGI:4439903]		0	0	0.024397	0	0	0	0.0488177	0.0484558	0	0.0546297	0	0
ENSMUSG00000093966	Trav4-3	14	T cell receptor alpha variable 4-3 [Source:MGI Symbol;Acc:MGI:4440478]		0	0	0	0	0	0	0	0	0	0	0	0
ENSMUSG00000104815	Trav5-2	14	T cell receptor alpha variable 5-2 [Source:MGI Symbol;Acc:MGI:5009977]		0	0	0	0	0	0	0	0	0	0	0	0
ENSMUSG00000096656	Trav12-2	14	T cell receptor alpha variable 12-2 [Source:MGI Symbol;Acc:MGI:5293447]		0	0	0	0	0	0	0	0	0	0	0	0
ENSMUSG00000095958	Trav12-3	14	T cell receptor alpha variable 12-3 [Source:MGI Symbol;Acc:MGI:3648633]		0	0.0726327	0	0	0	0	0	0	0	0	0	0
ENSMUSG00000076846	Trav13-2	14	T cell receptor alpha variable 13-2 [Source:MGI Symbol;Acc:MGI:3651611]		0	0	0	0	0	0	0	0	0	0	0	0
ENSMUSG00000095711	Trav14-2	14	T cell receptor alpha variable 14-2 [Source:MGI Symbol;Acc:MGI:3649206]		0	0	0	0	0	0	0	0	0	0	0	0
ENSMUSG00000076848	Trav15-2-dv6-2	14	T cell receptor alpha variable 15-2-DV6-2 [Source:MGI Symbol;Acc:MGI:3702147]		0	0	0	0	0	0	0	0	0	0	0	0
ENSMUSG00000105493	Gm43551	14	predicted gene 43551 [Source:MGI Symbol;Acc:MGI:5663688]		0	0	0	0	0	0	0	0	0	0	0	0
ENSMUSG00000096678	Trav9-4	14	T cell receptor alpha variable 9-4 [Source:MGI Symbol;Acc:MGI:3702135]		0	0	0.0347735	0.139558	0.15104	0	0.0695807	0.0690648	0.0515636	0	0	0.0995771
ENSMUSG00000096096	Trav4-4-dv10	14	T cell receptor alpha variable 4-4-DV10 [Source:MGI Symbol;Acc:MGI:3702138]		0	0	0.076097	0.0763511	0	0	0	0	0	0	0	0
ENSMUSG00000104673	Gm43550	14	predicted gene 43550 [Source:MGI Symbol;Acc:MGI:5663687]		0	0	0	0	0	0	0	0	0	0	0	0
ENSMUSG00000095607	Trav5-4	14	T cell receptor alpha variable 5-4 [Source:MGI Symbol;Acc:MGI:1196221]		0	0	0	0	0	0	0	0	0	0	0	0
ENSMUSG00000095126	Trav6-7-dv9	14	T cell receptor alpha variable 6-7-DV9 [Source:MGI Symbol;Acc:MGI:3702143]		0	0	0	0	0	0	0	0	0	0	0	0
ENSMUSG00000096138	Trav7-6	14	T cell receptor alpha variable 7-6 [Source:MGI Symbol;Acc:MGI:3702133]		0	0	0	0	0	0	0	0	0	0	0	0
ENSMUSG00000082663	Trav13-3	14	T cell receptor alpha variable 13-3 [Source:MGI Symbol;Acc:MGI:3652331]		0	0	0	0	0	0	0	0	0	0	0	0
ENSMUSG00000085302	Trav8-2	14	T-cell receptor alpha variable 8-2 [Source:MGI Symbol;Acc:MGI:3650859]		0	0	0	0	0	0	0	0	0	0	0	0
ENSMUSG00000076855	Trav16	14	T cell receptor alpha variable 16 [Source:MGI Symbol;Acc:MGI:3702130]		0	0	0	0	0	0	0	0	0	0	0	0
ENSMUSG00000094562	Trav13-4-dv7	14	T cell receptor alpha variable 13-4-DV7 [Source:MGI Symbol;Acc:MGI:3702151]		0	0	0	0	0	0	0	0	0	0	0	0
ENSMUSG00000094212	Trav14-3	14	T cell receptor alpha variable 14-3 [Source:MGI Symbol;Acc:MGI:3702149]		0	0	0	0	0	0	0	0	0	0	0	0
ENSMUSG00000105090	Trav15-3	14	T cell receptor alpha variable 15-3 [Source:MGI Symbol;Acc:MGI:5009958]		0	0	0	0	0	0	0	0	0	0	0	0
ENSMUSG00000076858	Trav3-4	14	T cell receptor alpha variable 3-4 [Source:MGI Symbol;Acc:MGI:2684925]		0.171651	0.0700954	0.149951	0.180542	0.0651319	0.292681	0.660105	0	0	0.402924	0.174349	0.0858798		0.043986	0.565015		0.527247
ENSMUSG00000115104	Gm49029	14	predicted gene, 49029 [Source:MGI Symbol;Acc:MGI:6118399]		0	0	0	0	0	0	0	0	0	0	0	0
ENSMUSG00000105380	Trav12-4	14	T cell receptor alpha variable 12-4 [Source:MGI Symbol;Acc:MGI:5009956]		0.290097	0.118464	0.152054	0.610245	0.330226	0.12366	0.101418	0.100666	0	0.340478	0.491095	0.29028		-0.0365346	0.686818		-0.256683
ENSMUSG00000077612	Gm25498	14	predicted gene, 25498 [Source:MGI Symbol;Acc:MGI:5455275]	115485946	0	0	0	0	0	0	0	0	0	0	0	0
ENSMUSG00000087666	Trav13-5	14	T cell receptor alpha variable 13-5 [Source:MGI Symbol;Acc:MGI:3026946]		0.0922725	0	0	0	0	0	0	0	0	0	0	0
ENSMUSG00000115523	Gm6340	14	predicted pseudogene 6340 [Source:MGI Symbol;Acc:MGI:3643354]		0	0	0	0	0	0	0	0	0	0	0	0
ENSMUSG00000096397	Trav17	14	T cell receptor alpha variable 17 [Source:MGI Symbol;Acc:MGI:3702128]		0	0	0	0	0	0	0	0	0	0.090195	0	0
ENSMUSG00000076861	Trav18	14	T cell receptor alpha variable 18 [Source:MGI Symbol;Acc:MGI:3649382]		0	0	0	0	0	0	0.0837938	0	0	0	0	0
ENSMUSG00000076862	Trav19	14	T cell receptor alpha variable 19 [Source:MGI Symbol;Acc:MGI:3649383]		0.0881347	0	0	0	0	0	0	0	0	0	0	0
ENSMUSG00000086858	Trav20	14	T cell receptor alpha variable 20 [Source:MGI Symbol;Acc:MGI:3702156]		0	0	0	0	0	0	0	0	0	0	0	0
ENSMUSG00000076863	Trav21-dv12	14	T cell receptor alpha variable 21-DV12 [Source:MGI Symbol;Acc:MGI:3652097]		0	0	0	0	0	0	0	0	0	0	0	0
ENSMUSG00000076864	Trdv1	14	T cell receptor delta variable 1 [Source:MGI Symbol;Acc:MGI:3649381]		0	0.285789	0	0.327154	0	0	0	0	0	0.182531	0	0.23343		-0.0126692	0.749658		-0.547414
ENSMUSG00000104650	Trav22	14	T cell receptor alpha variable 22 [Source:MGI Symbol;Acc:MGI:5009957]		0	0	0	0	0	0	0	0	0	0	0	0
ENSMUSG00000076865	Trdv2-1	14	T cell receptor delta variable 2-1 [Source:MGI Symbol;Acc:MGI:3642826]		0	0	0	0	0	0	0	0	0	0	0	0
ENSMUSG00000076866	Trdv2-2	14	T cell receptor delta variable 2-2 [Source:MGI Symbol;Acc:MGI:4819748]		0	0	0	0	0	0	0	0	0	0	0	0
ENSMUSG00000106289	Trav23	14	T cell receptor alpha variable 23 [Source:MGI Symbol;Acc:MGI:5009959]		0	0	0	0	0	0	0	0	0	0	0	0
ENSMUSG00000105823	Trdv3	14	T cell receptor delta variable 3 [Source:MGI Symbol;Acc:MGI:5009960]		0	0	0	0	0	0	0	0	0	0	0	0
ENSMUSG00000104658	Gm30275	14	predicted gene, 30275 [Source:MGI Symbol;Acc:MGI:5589434]		0	0	0	0	0	0.0672931	0	0	0	0	0	0.0789818
ENSMUSG00000076867	Trdv4	14	T cell receptor delta variable 4 [Source:MGI Symbol;Acc:MGI:4887419]		0.0885317	0.0723056	0.123743	0.310391	0.0671856	0.150955	0.0619018	0	0	0.0692714	0	0		-0.142273	0.0400641		-2.6352
ENSMUSG00000096749	Trdd1	14	T cell receptor delta diversity 1 [Source:MGI Symbol;Acc:MGI:4439547]		0	0	0	0	0	0	0	0	0	0	0	0
ENSMUSG00002075869	Gm55186	14	predicted gene, 55186 [Source:MGI Symbol;Acc:MGI:6846845]		0	0	0	0	0	0	0	0	0	0	0	0
ENSMUSG00000096176	Trdd2	14	T cell receptor delta diversity 2 [Source:MGI Symbol;Acc:MGI:4439546]		0	0	0.85847	0	0	0	0	0	0	0	0	0
ENSMUSG00000076870	Trdj1	14	T cell receptor delta joining 1 [Source:MGI Symbol;Acc:MGI:4819753]		0.770747	0	0	0	0	0.657098	0	0	0	0	0	0
ENSMUSG00000106112	Gm43434	14	predicted gene 43434 [Source:MGI Symbol;Acc:MGI:5663571]		0.116296	0.0474906	0.0812752	0.163093	0.0441278	0	0.0406574	0	0	0	0.0393747	0.11637		-0.0741427	0.261118		-1.15681
ENSMUSG00000115597	Gm49030	14	predicted gene, 49030 [Source:MGI Symbol;Acc:MGI:6118400]		0	0	0	0	0	0	0	0	0	0	0	0
ENSMUSG00000087639	Gm15512	14	predicted gene 15512 [Source:MGI Symbol;Acc:MGI:3782960]		0.0348322	0.0711202	0.024343	0.0732727	0.0528673	0.0445441	0.0365322	0.0362613	0.0270726	0.0681358	0.0353797	0.0522813		-0.0355548	0.745823		-0.195831
ENSMUSG00000076871	Trdj2	14	T cell receptor delta joining 2 [Source:MGI Symbol;Acc:MGI:4887422]		0	0.54413	0	0	1.0112	0	0	0	0	0	0	0
ENSMUSG00000114352	4931407E12Rik	14	RIKEN cDNA 4931407E12 gene [Source:MGI Symbol;Acc:MGI:1918242]		0	0	0	0	0	0	0	0	0	0	0	0
ENSMUSG00000104876	Trdc	14	T cell receptor delta, constant region [Source:MGI Symbol;Acc:MGI:98612]		0.0406811	0.06645	0.00355382	0.0142627	0.0694628	0.0260119	0.0426666	0	0	0.119365	0.0482073	0.0407068		0.0205113	0.79997		0.225891
ENSMUSG00000104232	Gm37590	14	predicted gene, 37590 [Source:MGI Symbol;Acc:MGI:5610818]		0	0	0	0	0	0	0	0	0	0	0	0
ENSMUSG00000076873	Trdv5	14	T cell receptor delta variable 5 [Source:MGI Symbol;Acc:MGI:3704133]		0	0	0	0	0	0	0	0	0	0	0	0
ENSMUSG00000090574	Traj61	14	T cell receptor alpha joining 61 [Source:MGI Symbol;Acc:MGI:4936997]		0	0	0	0	0	0	0	0	0.282884	0	0	0
ENSMUSG00000090782	Traj60	14	T cell receptor alpha joining 60 [Source:MGI Symbol;Acc:MGI:4937168]		0	0	0	0	0.552415	0	0	0	0	0	0	0
ENSMUSG00000103160	C130012C08Rik	14	RIKEN cDNA C130012C08 gene [Source:MGI Symbol;Acc:MGI:2145684]		0	0.0700762	0.014991	0.0526437	0.0406963	0.0182876	0	0.0223306	0	0.0503517	0.00726257	0.0214641		-0.0860604	0.280172		-0.928995
ENSMUSG00000076874	Traj59	14	T cell receptor alpha joining 59 [Source:MGI Symbol;Acc:MGI:4439694]		0	0	0	0.861336	0	0	0	0	0.318244	0	0	0
ENSMUSG00000076875	Traj58	14	T cell receptor alpha joining 58 [Source:MGI Symbol;Acc:MGI:4439695]		0	0	0	0	0	0	0	0	0	0	0	0
ENSMUSG00000076876	Traj57	14	T cell receptor alpha joining 57 [Source:MGI Symbol;Acc:MGI:4439692]		0	0	0	0	0	0	0	0	0	0	0	0
ENSMUSG00000076877	Traj56	14	T cell receptor alpha joining 56 [Source:MGI Symbol;Acc:MGI:4439693]		0	0	0	0	0	0	0	0	0	0	0	0
ENSMUSG00000091005	Traj55	14	T cell receptor alpha joining 55 [Source:MGI Symbol;Acc:MGI:4937105]		0	0	0	0	0	0	0	0	0	0	0	0
ENSMUSG00000091326	Traj54	14	T cell receptor alpha joining 54 [Source:MGI Symbol;Acc:MGI:4937113]		0	0	0	0	0	0	0	0	0	0	0	0
ENSMUSG00000076878	Traj53	14	T cell receptor alpha joining 53 [Source:MGI Symbol;Acc:MGI:4439696]		0	0	0	0	0	0	0	0	0	0	0	0
ENSMUSG00000076879	Traj52	14	T cell receptor alpha joining 52 [Source:MGI Symbol;Acc:MGI:4439697]		0	0	0	0	0	0	0	0	0	0	0	0
ENSMUSG00000076880	Traj51	14	T cell receptor alpha joining 51 [Source:MGI Symbol;Acc:MGI:4439848]		0	0	0	0	0	0	0	0	0	0	0	0
ENSMUSG00000076881	Traj50	14	T cell receptor alpha joining 50 [Source:MGI Symbol;Acc:MGI:4440517]		0	0	0	0	0	0	0	0	0	0	0	0
ENSMUSG00000076882	Traj49	14	T cell receptor alpha joining 49 [Source:MGI Symbol;Acc:MGI:4440527]		0	0	0	0	0	0	0	0	0	0	0	0
ENSMUSG00000076883	Traj48	14	T cell receptor alpha joining 48 [Source:MGI Symbol;Acc:MGI:4439847]		0	0	0	0	0	0	0	0	0	0	0	0
ENSMUSG00000105216	Traj47	14	T cell receptor alpha joining 47 [Source:MGI Symbol;Acc:MGI:5009961]		0	0	0	0	0	0	0	0	0	0	0	0
ENSMUSG00002076409	Gm55187	14	predicted gene, 55187 [Source:MGI Symbol;Acc:MGI:6846847]		0	0	0	0	0	0	0	0	0	0	0	0
ENSMUSG00000076884	Traj46	14	T cell receptor alpha joining 46 [Source:MGI Symbol;Acc:MGI:4439852]		0	0	0	0	0	0	0	0	0	0	0	0
ENSMUSG00000114205	Gm7480	14	predicted gene 7480 [Source:MGI Symbol;Acc:MGI:3648577]		0	0	0	0	0	0	0	0	0	0	0	0
ENSMUSG00000076885	Traj45	14	T cell receptor alpha joining 45 [Source:MGI Symbol;Acc:MGI:4439851]		0	0	0	0	0	0	0	0	0	0	0	0
ENSMUSG00000114412	4930405A10Rik	14	RIKEN cDNA 4930405A10 gene [Source:MGI Symbol;Acc:MGI:1921060]	74896	0	0	0	0	0	0	0	0	0	0	0	0
ENSMUSG00000059827	Gm5670	14	predicted gene 5670 [Source:MGI Symbol;Acc:MGI:3647128]		0	0	0	0	0	0	0	0	0	0	0	0
ENSMUSG00000076886	Traj44	14	T cell receptor alpha joining 44 [Source:MGI Symbol;Acc:MGI:4439850]		0	0	0	0	0	0	0	0	0	0	0	0
ENSMUSG00000114967	Gm7473	14	predicted gene 7473 [Source:MGI Symbol;Acc:MGI:3645547]		0	0	0	0	0	0	0	0	0	0	0	0
ENSMUSG00000076887	Traj43	14	T cell receptor alpha joining 43 [Source:MGI Symbol;Acc:MGI:4439849]		0	0	0	0	0	0	0	0	0	0	0	0
ENSMUSG00000114496	Gm47601	14	predicted gene, 47601 [Source:MGI Symbol;Acc:MGI:6096654]		0	0	0	0	0	0.0154149	0	0	0	0	0	0
ENSMUSG00000076888	Traj42	14	T cell receptor alpha joining 42 [Source:MGI Symbol;Acc:MGI:4439846]		0	0	0	0	0	0	0	0	0	0	0	0
ENSMUSG00000068680	Gm10248	14	predicted gene 10248 [Source:MGI Symbol;Acc:MGI:3641931]	791307	0.0143933	0	0.010059	0	0.0436915	0.012271	0	0.0199785	0	0.022524	0	0		-0.0313159	0.549071		-0.875995
ENSMUSG00000076889	Traj41	14	T cell receptor alpha joining 41 [Source:MGI Symbol;Acc:MGI:4439845]		0	0	0	0	0	0	0	0	0	0	0	0
ENSMUSG00000076890	Traj40	14	T cell receptor alpha joining 40 [Source:MGI Symbol;Acc:MGI:4439592]		0	0	0	0	0	0	0	0	0	0	0	0
ENSMUSG00000076891	Traj39	14	T cell receptor alpha joining 39 [Source:MGI Symbol;Acc:MGI:4439593]		0	0	0.218024	0	0	0	0	0.86605	0	0.488199	0	0
ENSMUSG00000076892	Traj38	14	T cell receptor alpha joining 38 [Source:MGI Symbol;Acc:MGI:4439594]		0	0	0	0	0	0	0	0	0	0	0	0
ENSMUSG00000076893	Traj37	14	T cell receptor alpha joining 37 [Source:MGI Symbol;Acc:MGI:4439595]		0	0	0	0	0	0	0	0	0	0	0	0
ENSMUSG00000090494	Traj36	14	T cell receptor alpha joining 36 [Source:MGI Symbol;Acc:MGI:4937244]		0	0	0	0	0	0	0	0	0	0	0	0
ENSMUSG00000076894	Traj35	14	T cell receptor alpha joining 35 [Source:MGI Symbol;Acc:MGI:4439588]		0	0	0	0	0	0	0	0	0	0	0	0
ENSMUSG00000076895	Traj34	14	T cell receptor alpha joining 34 [Source:MGI Symbol;Acc:MGI:4439589]		0	0	0	0	0	0	0	0	0	0	0	0
ENSMUSG00000076896	Traj33	14	T cell receptor alpha joining 33 [Source:MGI Symbol;Acc:MGI:4439590]		0	0	0	0	0	0	0	0	0	0	0	0
ENSMUSG00000076897	Traj32	14	T cell receptor alpha joining 32 [Source:MGI Symbol;Acc:MGI:4439591]		0	0	0	0	0	0	0	0	0	0	0	0
ENSMUSG00000076898	Traj31	14	T cell receptor alpha joining 31 [Source:MGI Symbol;Acc:MGI:4440519]		0	0	0	0	0	0	0	0	0	0	0	0
ENSMUSG00000076899	Traj30	14	T cell receptor alpha joining 30 [Source:MGI Symbol;Acc:MGI:4439596]		0	0	0	0	0	0	0	0	0	0	0	0
ENSMUSG00000076900	Traj29	14	T cell receptor alpha joining 29 [Source:MGI Symbol;Acc:MGI:4439743]		0	0	0	0	0	0	0	0	0	0	0	0
ENSMUSG00000076901	Traj28	14	T cell receptor alpha joining 28 [Source:MGI Symbol;Acc:MGI:4439744]		0	0	0	0	0	0	0	0	0	0	0	0
ENSMUSG00000076902	Traj27	14	T cell receptor alpha joining 27 [Source:MGI Symbol;Acc:MGI:4439741]		0	0	0	0	0	0	0	0	0	0	0	0
ENSMUSG00000076903	Traj26	14	T cell receptor alpha joining 26 [Source:MGI Symbol;Acc:MGI:4439742]		0	0	0	0	0	0	0	0	0.67892	0	0	0
ENSMUSG00000076904	Traj25	14	T cell receptor alpha joining 25 [Source:MGI Symbol;Acc:MGI:4439747]		0	0	0	0	0	0	0	0	0	0	0	0
ENSMUSG00000076905	Traj24	14	T cell receptor alpha joining 24 [Source:MGI Symbol;Acc:MGI:4439748]		0	0	0	0	0	0	0	0	0	0	0	0
ENSMUSG00000076906	Traj23	14	T cell receptor alpha joining 23 [Source:MGI Symbol;Acc:MGI:4439745]		0.655135	0	0	0	0	0	0	0	0	0	0	0
ENSMUSG00000076907	Traj22	14	T cell receptor alpha joining 22 [Source:MGI Symbol;Acc:MGI:4439746]		0	0	0	0	0	0	0	0	0	0	0	0
ENSMUSG00000076908	Traj21	14	T cell receptor alpha joining 21 [Source:MGI Symbol;Acc:MGI:4439739]		0	0	0	0	0	0	0	0	0	0	0	0
ENSMUSG00000076909	Traj20	14	T cell receptor alpha joining 20 [Source:MGI Symbol;Acc:MGI:4439740]		0	0	0	0	0	0	0	0	0	0	0	0
ENSMUSG00000076910	Traj19	14	T cell receptor alpha joining 19 [Source:MGI Symbol;Acc:MGI:4439579]		0	0	0	0	0	0	0	0	0	0	0	0
ENSMUSG00000076911	Traj18	14	T cell receptor alpha joining 18 [Source:MGI Symbol;Acc:MGI:4440521]		0	0	0	0	0	0	0	0	0	0	0	0
ENSMUSG00000076912	Traj17	14	T cell receptor alpha joining 17 [Source:MGI Symbol;Acc:MGI:4440523]		0	0	0	0	0	0	0	0	0	0	0	0
ENSMUSG00000076913	Traj16	14	T cell receptor alpha joining 16 [Source:MGI Symbol;Acc:MGI:4439580]		0	0	0	0	0	0	0	0	0	0	0	0
ENSMUSG00000076914	Traj15	14	T cell receptor alpha joining 15 [Source:MGI Symbol;Acc:MGI:4439582]		0	0	0	0	0	0	0	0	0	0	0	0
ENSMUSG00000076915	Traj14	14	T cell receptor alpha joining 14 [Source:MGI Symbol;Acc:MGI:4439581]		0	0	0	0	0	0	0	0	0	0	0	0
ENSMUSG00000076916	Traj13	14	T cell receptor alpha joining 13 [Source:MGI Symbol;Acc:MGI:4439584]		0	0	0	0	0	0	0	0	0	0	0	0
ENSMUSG00000076917	Traj12	14	T cell receptor alpha joining 12 [Source:MGI Symbol;Acc:MGI:4439583]		0	0	0	0	0	0	0	0	0	0	0	0
ENSMUSG00000076918	Traj11	14	T cell receptor alpha joining 11 [Source:MGI Symbol;Acc:MGI:4439578]		0	0	0	0	0	0	0	0	0	0	0	0
ENSMUSG00000076919	Traj9	14	T cell receptor alpha joining 9 [Source:MGI Symbol;Acc:MGI:4439577]		0	0.553512	0	0	0	0	0	0	0	0	0	0
ENSMUSG00000076920	Traj8	14	T cell receptor alpha joining 8 [Source:MGI Symbol;Acc:MGI:4439842]		0	0	0	0	0	0	0	0	0	0	0	0
ENSMUSG00000076921	Traj7	14	T cell receptor alpha joining 7 [Source:MGI Symbol;Acc:MGI:4439843]		0	0	0	0	0	0	0	0	0	0	0	0
ENSMUSG00000076922	Traj6	14	T cell receptor alpha joining 6 [Source:MGI Symbol;Acc:MGI:4439844]		0	0	0	0	0	0	0	0	0	0	0	0
ENSMUSG00000076923	Traj5	14	T cell receptor alpha joining 5 [Source:MGI Symbol;Acc:MGI:4840258]		0	0	0	0	0	0	0	0	0	0	0	0
ENSMUSG00000076924	Traj4	14	T cell receptor alpha joining 4 [Source:MGI Symbol;Acc:MGI:4439839]		0	0	0	0	0	0	0	0	0	0	0	0
ENSMUSG00000076925	Traj3	14	T cell receptor alpha joining 3 [Source:MGI Symbol;Acc:MGI:4439840]		0	0	0	0	0	0	0	0	0	0	0	0
ENSMUSG00000076926	Traj2	14	T cell receptor alpha joining 2 [Source:MGI Symbol;Acc:MGI:4840255]		0	0	0	0	0	0	0	0	0	0	0	0
ENSMUSG00000076927	Traj1	14	T cell receptor alpha joining 1 [Source:MGI Symbol;Acc:MGI:4439841]		0	0	0	0	0	0	0	0	0	0	0	0
ENSMUSG00000115248	Gm49037	14	predicted gene, 49037 [Source:MGI Symbol;Acc:MGI:6118410]		0	0	0	0	0	0	0	0	0	0	0	0
ENSMUSG00000115745	Gm46448	14	predicted gene, 46448 [Source:MGI Symbol;Acc:MGI:5826085]		0	0.0397323	0	0.0682246	0.0369188	0.0414752	0.0680306	0.0675262	0.0252074	0	0.0329422	0		0.0101801	0.86435		0.107575
ENSMUSG00000048153	Or6e1	14	olfactory receptor family 6 subfamily E member 1 [Source:MGI Symbol;Acc:MGI:1333764]	18348	0	0	0	0	0	0	0	0	0	0	0	0
ENSMUSG00000105294	Gm43304	14	predicted gene 43304 [Source:MGI Symbol;Acc:MGI:5663441]		0.241154	0	0.084267	0	0.0915043	0	0	0.0836828	0	0	0	0.241306
ENSMUSG00000105667	Gm3945	14	predicted gene 3945 [Source:MGI Symbol;Acc:MGI:3782119]		0	0	0	0	0	0	0	0	0	0	0	0
ENSMUSG00000105501	5330426L24Rik	14	RIKEN cDNA 5330426L24 gene [Source:MGI Symbol;Acc:MGI:1925535]		0	0	0	0	0	0	0	0	0	0	0	0
ENSMUSG00000064446	Gm26228	14	predicted gene, 26228 [Source:MGI Symbol;Acc:MGI:5456005]	115488449	0	0	0	0	0	0	0	0	0	0	0	0
ENSMUSG00000115134	Gm49108	14	predicted gene, 49108 [Source:MGI Symbol;Acc:MGI:6118507]		0	0	0	0	0	0	0	0	0	0	0	0
ENSMUSG00000115751	4930503F20Rik	14	RIKEN cDNA 4930503F20 gene [Source:MGI Symbol;Acc:MGI:1925257]	218902	0	0	0	0	0	0	0	0	0	0	0	0
ENSMUSG00000072625	Gdf2	14	growth differentiation factor 2 [Source:MGI Symbol;Acc:MGI:1321394]	12165	0.0526213	0.0107442	0	0	0.0099834	0.022431	0.0183965	0	0	0.0102933	0.00890807	0.0131636		-0.0366686	0.533987		-0.884076
ENSMUSG00000041534	Rbp3	14	retinol binding protein 3, interstitial [Source:MGI Symbol;Acc:MGI:97878]	19661	0.0371181	0.0242521	0.0311286	0.00520543	0.0619706	0.0253159	0.0363344	0.118499	0.0115397	0.0638945	0.0100538	0.0148566		0.0738716	0.449371		0.513309
ENSMUSG00000115180	Gm30556	14	predicted gene, 30556 [Source:MGI Symbol;Acc:MGI:5589715]		0	0	0	0	0	0	0	0	0	0	0	0
ENSMUSG00000115101	Gm7778	14	predicted gene 7778 [Source:MGI Symbol;Acc:MGI:3643174]		0.106815	0	0.0373248	0	0	0	0	0	0	0	0	0
ENSMUSG00000048337	Npy4r	14	neuropeptide Y receptor Y4 [Source:MGI Symbol;Acc:MGI:105374]	19065	0	0.0708104	0.0227221	0.022798	0.0164491	0.0369583	0.113666	0.0150431	0.0224622	0.0508793	0.022016	0.0433779		0.096168	0.319572		0.697312
ENSMUSG00000078126	Rpl23a-ps3	14	ribosomal protein L23A, pseudogene 3 [Source:MGI Symbol;Acc:MGI:3781353]		0.50395	0.754574	0.616337	0.353368	0.254961	0.143214	0.352364	0.0582919	0.391685	0.591471	0.341248	0.336179		-0.0711449	0.539473		-0.303539
ENSMUSG00000115673	Gm18884	14	predicted gene, 18884 [Source:MGI Symbol;Acc:MGI:5011069]		0	0	0	0	0	0	0	0	0	0	0	0
ENSMUSG00000115299	Gm49168	14	predicted gene, 49168 [Source:MGI Symbol;Acc:MGI:6118598]		0	0.20712	0.0443081	0.0889121	0.288681	0.216206	0.0886593	0	0	0	0.0858623	0		-0.0891034	0.135218		-2.20153
ENSMUSG00000115649	Gm18813	14	predicted gene, 18813 [Source:MGI Symbol;Acc:MGI:5010998]		0.029074	0	0	0	0	0	0	0	0	0	0	0
ENSMUSG00000115183	Gm49203	14	predicted gene, 49203 [Source:MGI Symbol;Acc:MGI:6118652]		0	0	0	0	0	0	0	0	0	0	0	0
ENSMUSG00000115214	Gm49202	14	predicted gene, 49202 [Source:MGI Symbol;Acc:MGI:6118651]		0	0	0	0	0	0	0	0	0	0	0	0
ENSMUSG00000115431	Gm3219	14	predicted pseudogene 3219 [Source:MGI Symbol;Acc:MGI:3781398]		0.908108	0.105953	0.634644	0.454831	1.5752	0.331802	0.181415	1.08042	0.470539	0.812053	0.43923	0.649058		-0.0173905	0.872857		-0.0845042
ENSMUSG00000043681	Fam25c	14	family with sequence similarity 25, member C [Source:MGI Symbol;Acc:MGI:1916384]	69134	0.385373	0.157371	0.0336655	0	0.0731137	0	0	0.0668642	0.0499206	0.150767	0	0		-0.0476496	0.407048		-1.26722
ENSMUSG00000090779	Gm17110	14	predicted gene 17110 [Source:MGI Symbol;Acc:MGI:4937937]		0.160441	0.0436785	0.16819	0.187502	0	0.0455945	0.149575	0.222699	0.110844	0.0418456	0.108642	0		0.0116127	0.897015		0.0983192
ENSMUSG00000021797	9230112D13Rik	14	RIKEN cDNA 9230112D13 gene [Source:MGI Symbol;Acc:MGI:1925493]	78243	0	0	0.0176549	0	0	0	0	0	0	0	0	0
ENSMUSG00000115582	Gm48953	14	predicted gene, 48953 [Source:MGI Symbol;Acc:MGI:6118281]		0	0.0666051	0	0	0	0	0	0	0.0845129	0	0	0
ENSMUSG00000021799	Opn4	14	opsin 4 (melanopsin) [Source:MGI Symbol;Acc:MGI:1353425]	30044	0.0182319	0.0148904	0.0127417	0.0255684	0.083016	0.0932615	0.089235	0.0253067	0.00944694	0.156921	0.0246914	0.0547304		0.0798203	0.397822		0.576889
ENSMUSG00000115575	Gm49024	14	predicted gene, 49024 [Source:MGI Symbol;Acc:MGI:6118390]		0.0393869	0	0.0412891	0.027618	0.0298902	0.0671583	0.0826184	0	0.0612253	0.0616363	0.106683	0.0394118		0.0749692	0.348201		0.822386
ENSMUSG00000115451	Gm49025	14	predicted gene, 49025 [Source:MGI Symbol;Acc:MGI:6118392]		0.381632	0	0.266709	0.624399	0.386154	0.108453	0.177892	0.26486	0.131829	0.497678	0.516841	0		-0.0132935	0.884837		-0.120008
ENSMUSG00000097310	A930038B10Rik	14	RIKEN cDNA A930038B10 gene [Source:MGI Symbol;Acc:MGI:2443813]		0	0.0157217	0.00336325	0.0202469	0.0292168	0.024617	0.0201893	0.0267195	0.0199487	0	0.0130349	0.0577859		0.066848	0.438938		0.634199
ENSMUSG00000065481	Mir346	14	microRNA 346 [Source:MGI Symbol;Acc:MGI:3619362]	723847	0	0	0	0	0	0	0	0	0	0.313842	0	0
ENSMUSG00000115826	Gm49034	14	predicted gene, 49034 [Source:MGI Symbol;Acc:MGI:6118406]		0	0	0	0	0	0	0	0	0	0	0	0
ENSMUSG00000115277	Gm19016	14	predicted gene, 19016 [Source:MGI Symbol;Acc:MGI:5011201]		0	0	0	0	0	0	0	0	0	0	0	0
ENSMUSG00002076245	Gm55245	14	predicted gene, 55245 [Source:MGI Symbol;Acc:MGI:6846962]		0	0	0	0	0	0	0	0	0	0	0	0.468249
ENSMUSG00000041068	4930596D02Rik	14	RIKEN cDNA 4930596D02 gene [Source:MGI Symbol;Acc:MGI:3588288]	239036	0	0	0.011841	0	0	0	0	0	0	0	0	0
ENSMUSG00000115375	Gm49039	14	predicted gene, 49039 [Source:MGI Symbol;Acc:MGI:6118412]		0	0	0	0	0	0	0	0	0.0450611	0	0.0588879	0
ENSMUSG00000115274	Gm49040	14	predicted gene, 49040 [Source:MGI Symbol;Acc:MGI:6118413]		0	0	0	0	0	0	0	0	0	0	0	0
ENSMUSG00000115237	Gm46474	14	predicted gene, 46474 [Source:MGI Symbol;Acc:MGI:5826111]		0	0	0	0	0	0	0	0	0	0	0	0
ENSMUSG00000115295	Gm19129	14	predicted gene, 19129 [Source:MGI Symbol;Acc:MGI:5011314]		0	0	0	0	0	0	0	0	0	0	0	0
ENSMUSG00000072616	Gm7853	14	predicted gene 7853 [Source:MGI Symbol;Acc:MGI:3648235]		0	0	0	0	0	0	0	0	0	0	0	0
ENSMUSG00000096405	4930474N05Rik	14	RIKEN cDNA 4930474N05 gene [Source:MGI Symbol;Acc:MGI:3586330]	218921	0	0	0	0	0	0	0	0	0	0	0	0
ENSMUSG00000114494	Gm48663	14	predicted gene, 48663 [Source:MGI Symbol;Acc:MGI:6098279]		0	0	0	0	0	0	0	0	0	0	0	0
ENSMUSG00000088766	Gm24394	14	predicted gene, 24394 [Source:MGI Symbol;Acc:MGI:5454171]		0	0	0	0	0	0	0	0	0	0	0	0
ENSMUSG00000114779	Gm17940	14	predicted gene, 17940 [Source:MGI Symbol;Acc:MGI:5010125]		0	0	0	0	0	0	0	0	0	0	0	0
ENSMUSG00000064777	Gm25204	14	predicted gene, 25204 [Source:MGI Symbol;Acc:MGI:5454981]	115488455	0	0	0	0	0	0	0	0	0	0	0	0
ENSMUSG00002074864	Gm55246	14	predicted gene, 55246 [Source:MGI Symbol;Acc:MGI:6846964]		0	0	0	0	0	0	0	0	0	0	0	0
ENSMUSG00000114739	Gm47885	14	predicted gene, 47885 [Source:MGI Symbol;Acc:MGI:6097114]		0.272973	0.557355	0.333849	0.23926	0.258944	0.174542	0	0.0473621	0.388965	0.106793	0.0462106	0.0682864		-0.194869	0.0499346		-1.42025
ENSMUSG00000021804	Rgr	14	retinal G protein coupled receptor [Source:MGI Symbol;Acc:MGI:1929473]	57811	0.0167126	0.0341238	0.00583993	0.00585943	0.0063415	0	0.0292138	0.0289972	0.0086597	0.0196151	0.0169753	0		0.0778661	0.366815		0.627564
ENSMUSG00000041044	Lrit1	14	leucine-rich repeat, immunoglobulin-like and transmembrane domains 1 [Source:MGI Symbol;Acc:MGI:2385320]	239037	0.00908857	0	0.00317584	0.0127458	0	0	0.0254191	0.0252306	0.00470927	0.00711133	0	0		0.065573	0.28111		1.33098
ENSMUSG00000043418	Lrit2	14	leucine-rich repeat, immunoglobulin-like and transmembrane domains 2 [Source:MGI Symbol;Acc:MGI:2444885]	239038	0	0.0230134	0	0	0.0213838	0	0.0295531	0.019556	0.00730022	0.0110238	0	0		0.0269537	0.608247		0.67542
ENSMUSG00000021803	Cdhr1	14	cadherin-related family member 1 [Source:MGI Symbol;Acc:MGI:2157782]	170677	5.58951	4.47614	5.5646	3.37854	33.1013	4.33985	4.11124	5.22689	4.62644	4.80659	4.22117	4.38546		-0.199566			-0.962978
ENSMUSG00000096001	Gpr15lg	14	G protein coupled receptor 15 ligand [Source:MGI Symbol;Acc:MGI:1917295]	70045	0.364929	0.425778	0.34612	0.438664	1.42426	0.177782	0.0364514	0.0723623	0.0540255	0.203956	0	0.0521657		-0.438942	4.50751e-05		-2.87911
ENSMUSG00000114675	Gm18834	14	predicted gene, 18834 [Source:MGI Symbol;Acc:MGI:5011019]		0	0	0	0	0	0	0	0	0	0	0	0
ENSMUSG00000077306	Gm22469	14	predicted gene, 22469 [Source:MGI Symbol;Acc:MGI:5452246]	115485944	0	0	0	0	0	0	0	0	0	0	0	0
ENSMUSG00000077786	Gm23909	14	predicted gene, 23909 [Source:MGI Symbol;Acc:MGI:5453686]	115485937	0	0	0	0	0	0	0	0	0	0	0	0
ENSMUSG00000114741	Gm47971	14	predicted gene, 47971 [Source:MGI Symbol;Acc:MGI:6097252]		0	0	0	0	0	0	0	0	0	0	0	0
ENSMUSG00000114334	Gm31393	14	predicted gene, 31393 [Source:MGI Symbol;Acc:MGI:5590552]	102633609	0	0	0	0	0	0	0	0	0	0	0	0
ENSMUSG00000114766	Gm5203	14	predicted gene 5203 [Source:MGI Symbol;Acc:MGI:3643899]		0	0	0.0167302	0	0.0363342	0.0408185	0	0	0.0248083	0.0374623	0	0.0479086
ENSMUSG00000114227	Gm5204	14	predicted gene 5204 [Source:MGI Symbol;Acc:MGI:3643898]		0	0	0	0	0	0	0	0	0	0	0	0
ENSMUSG00000114339	Gm47974	14	predicted gene, 47974 [Source:MGI Symbol;Acc:MGI:6097257]		0	0	0	0	0	0	0	0	0	0	0.00843923	0
ENSMUSG00000114450	Gm18523	14	predicted gene, 18523 [Source:MGI Symbol;Acc:MGI:5010708]		0	0	0	0	0	0	0	0	0	0	0	0
ENSMUSG00000114219	Gm31456	14	predicted gene, 31456 [Source:MGI Symbol;Acc:MGI:5590615]		0	0	0	0	0	0	0	0	0	0	0	0
ENSMUSG00000093556	Gm20641	14	predicted gene 20641 [Source:MGI Symbol;Acc:MGI:5313088]		0	0	0	0	0	0	0	0	0	0	0	0
ENSMUSG00000093528	Nrg3os	14	neuregulin 3, opposite strand [Source:MGI Symbol;Acc:MGI:1922420]	75170	0	0	0	0	0	0	0	0	0	0	0	0
ENSMUSG00002075617	Gm55280	14	predicted gene, 55280 [Source:MGI Symbol;Acc:MGI:6847031]		0	0	0	0	0	0	0	0	0	0	0	0
ENSMUSG00000093383	Gm20642	14	predicted gene 20642 [Source:MGI Symbol;Acc:MGI:5313089]		0	0	0	0	0	0	0	0	0	0	0	0
ENSMUSG00000101261	1700109I08Rik	14	RIKEN cDNA 1700109I08 gene [Source:MGI Symbol;Acc:MGI:1920841]	73591	0	0	0	0	0	0	0	0	0	0	0	0
ENSMUSG00000114848	Gm35389	14	predicted gene, 35389 [Source:MGI Symbol;Acc:MGI:5594548]		0	0	0	0	0	0	0	0	0	0	0	0
ENSMUSG00000074553	Eif1-ps1	14	eukaryotic translation initiation factor 1, pseudogene 1 [Source:MGI Symbol;Acc:MGI:3642383]		1.31027	0.875555	0.582719	0.417617	0.271185	1.01551	0.249858	0.330674	0.55548	0.0932015	0.56461	1.54948		-0.06765	0.524624		-0.365639
ENSMUSG00002075944	Gm55281	14	predicted gene, 55281 [Source:MGI Symbol;Acc:MGI:6847033]		0	0	0	0	0	0	0	0	0	0	0	0
ENSMUSG00002074948	Gm55282	14	predicted gene, 55282 [Source:MGI Symbol;Acc:MGI:6847035]		0	0	0	0	0	0	0	0	0	0	0	0
ENSMUSG00000114862	Gm4817	14	predicted gene 4817 [Source:MGI Symbol;Acc:MGI:3644402]		0	0	0.0194692	0.0195342	0.0211413	0.0237505	0.0389573	0.0386684	0	0	0.0188642	0.0278759		0.0249157	0.678822		0.624751
ENSMUSG00002075657	Gm55283	14	predicted gene, 55283 [Source:MGI Symbol;Acc:MGI:6847037]		0	0	0	0	0	0	0	0	0	0	0	0
ENSMUSG00000114543	Gm48028	14	predicted gene, 48028 [Source:MGI Symbol;Acc:MGI:6097343]		0	0	0	0	0	0	0	0	0	0	0	0
ENSMUSG00000119736	Gm24388	14	predicted gene, 24388 [Source:MGI Symbol;Acc:MGI:5454165]	115488460	0	0	0	0	0	0	0	0	0	0	0	0
ENSMUSG00000114280	Gm2791	14	predicted gene 2791 [Source:MGI Symbol;Acc:MGI:3780959]		0	0	0	0.0545797	0	0	0	0	0	0	0	0
ENSMUSG00000098169	Gm5205	14	predicted gene 5205 [Source:MGI Symbol;Acc:MGI:3643900]		0.078381	0.0640153	0.0547777	0.0274803	0.0297412	0.133647	0	0.108796	0.0406134	0.061329	0.0796131	0.0392153		-0.0154129	0.858609		-0.191943
ENSMUSG00000114933	Gm48040	14	predicted gene, 48040 [Source:MGI Symbol;Acc:MGI:6097357]		0	0	0	0	0	0	0	0	0	0	0	0
ENSMUSG00000114196	Gm47547	14	predicted gene, 47547 [Source:MGI Symbol;Acc:MGI:6096561]		0.0144888	0.0236665	0.0101257	0	0.0109954	0.0247047	0.0202612	0.0100555	0.00750741	0.0226734	0.00981103	0.0289959		0.0240989	0.75566		0.286325
ENSMUSG00000021790	Dydc1	14	DPY30 domain containing 1 [Source:MGI Symbol;Acc:MGI:1916746]	69496	0.0790112	0.161325	0.0966318	0.0277012	0.0899409	0.202082	0.11049	0.109671	0.0818799	0.123644	0.0802533	0.0790612		-0.0171443	0.873421		-0.120557
ENSMUSG00000037798	Mat1a	14	methionine adenosyltransferase I, alpha [Source:MGI Symbol;Acc:MGI:88017]	11720	0	0	0.00792129	0.0715296	0	0.0096632	0.0158503	0	0.017619	0.00886866	0	0.0793917		0.0193585	0.743271		0.474743
ENSMUSG00000072492	Gm10364	14	predicted pseudogene 10364 [Source:MGI Symbol;Acc:MGI:3643153]	100151693	0.236796	0.120872	0.124116	0.0622652	0.359402	0.0504698	0.124176	0.0616278	0.0613482	0.30108	0.220475	0.118473		-0.0127991	0.908397		-0.052147
ENSMUSG00000115272	Gm49965	14	predicted gene, 49965 [Source:MGI Symbol;Acc:MGI:6270691]		0	0	0	0	0	0	0	0	0	0	0	0
ENSMUSG00000072601	Ear1	14	eosinophil-associated, ribonuclease A family, member 1 [Source:MGI Symbol;Acc:MGI:108021]	13586	0	0.0450262	0.0385288	0	0	0	0	0	0	0	0.0373315	0
ENSMUSG00000115250	Gm49020	14	predicted gene, 49020 [Source:MGI Symbol;Acc:MGI:6118384]		0	0	0	0	0	0.0311739	0.0511337	0	0.0189466	0.0286107	0	0.0365888
ENSMUSG00000077492	Gm23596	14	predicted gene, 23596 [Source:MGI Symbol;Acc:MGI:5453373]	115485941	0	0	0	0	0	0	0	0	0	0	0	0
ENSMUSG00000115077	Gm46455	14	predicted gene, 46455 [Source:MGI Symbol;Acc:MGI:5826092]		0.104822	0.0856098	0	0	0.159095	0	0	0	0	0	0	0.104888
ENSMUSG00000022209	Dhrs2	14	dehydrogenase/reductase member 2 [Source:MGI Symbol;Acc:MGI:1918662]	71412	0	0.0506367	0.0541621	0.130423	0.258781	0.079287	0.0433508	0.0430293	0.0963767	0.145536	0.104958	0.124079		0.00166547	0.987868		0.0243001
ENSMUSG00000115683	Gm49021	14	predicted gene, 49021 [Source:MGI Symbol;Acc:MGI:6118386]		0	0	0	0	0	0	0	0	0	0	0	0
ENSMUSG00000114987	Gm49022	14	predicted gene, 49022 [Source:MGI Symbol;Acc:MGI:6118387]		0	0	0	0	0	0	0	0	0	0	0	0
ENSMUSG00000115125	Gm6852	14	predicted gene 6852 [Source:MGI Symbol;Acc:MGI:3646520]		0	0	0.0151439	0.0607778	0.0657782	0	0	0.0300778	0.0898241	0.0678203	0.0293466	0.0867319		0.065845	0.321754		1.16433
ENSMUSG00000115322	Gm49023	14	predicted gene, 49023 [Source:MGI Symbol;Acc:MGI:6118389]		0	0	0	0	0	0	0	0	0	0	0	0
ENSMUSG00000060680	Gm8894	14	predicted gene 8894 [Source:MGI Symbol;Acc:MGI:3643084]		0.236085	0.433833	0.494974	0.289698	0.313533	0.452865	0.288875	0.122886	0.30582	0.230905	0.159864	0.295292		-0.197693	0.121492		-0.612378
ENSMUSG00000115536	Gm32857	14	predicted gene, 32857 [Source:MGI Symbol;Acc:MGI:5592016]	102635555	0	0	0	0	0.0420739	0	0	0	0	0	0	0
ENSMUSG00000091011	Gm17187	14	predicted gene 17187 [Source:MGI Symbol;Acc:MGI:4938014]		0	0	0	0	0	0	0	0	0	0	0	0
ENSMUSG00000115706	Gm49143	14	predicted gene, 49143 [Source:MGI Symbol;Acc:MGI:6118555]		0	0	0	0	0	0	0	0	0	0	0	0
ENSMUSG00000090365	Gm17070	14	predicted gene 17070 [Source:MGI Symbol;Acc:MGI:4937897]		0	0	0	0	0	0	0	0	0	0	0	0
ENSMUSG00000115747	Gm49145	14	predicted gene, 49145 [Source:MGI Symbol;Acc:MGI:6118558]		0	0	0	0	0	0	0	0	0	0	0	0
ENSMUSG00000115521	Gm34198	14	predicted gene, 34198 [Source:MGI Symbol;Acc:MGI:5593357]		0	0	0	0	0	0	0.0913102	0	0	0.102181	0	0
ENSMUSG00000115268	Gm18524	14	predicted gene, 18524 [Source:MGI Symbol;Acc:MGI:5010709]		0	0	0	0	0	0	0	0	0	0	0	0
ENSMUSG00000115487	Gm49148	14	predicted gene, 49148 [Source:MGI Symbol;Acc:MGI:6118562]		0	0	0	0	0	0	0	0	0	0	0	0
ENSMUSG00000115500	Gm49147	14	predicted gene, 49147 [Source:MGI Symbol;Acc:MGI:6118561]		0	0	0	0	0	0	0	0	0	0	0	0
ENSMUSG00000105372	Mir327	14	microRNA 327 [Source:MGI Symbol;Acc:MGI:3718507]	100124437	0	0	0	0	0	0	0	0	0	0	0	0
ENSMUSG00000075042	4930431P03Rik	14	RIKEN cDNA 4930431P03 gene [Source:MGI Symbol;Acc:MGI:1921145]		0	0	0	0.0130105	0	0	0	0	0	0	0	0
ENSMUSG00000115344	Gm49364	14	predicted gene, 49364 [Source:MGI Symbol;Acc:MGI:6121575]		0	0	0	0	0	0	0	0	0.00436231	0	0	0
ENSMUSG00000090709	Gm17173	14	predicted gene 17173 [Source:MGI Symbol;Acc:MGI:4938000]		0	0.0111977	0	0	0	0	0	0	0	0.0107278	0.00928403	0
ENSMUSG00000115735	Gm49180	14	predicted gene, 49180 [Source:MGI Symbol;Acc:MGI:6118616]		0	0	0	0	0	0	0	0	0	0	0.0796926	0
ENSMUSG00000114974	Gm21010	14	predicted gene, 21010 [Source:MGI Symbol;Acc:MGI:5434365]		0	0	0	0	0	0	0	0	0	0	0	0
ENSMUSG00000115814	Gm49181	14	predicted gene, 49181 [Source:MGI Symbol;Acc:MGI:6118618]		0	0	0	0	0	0	0	0	0	0	0	0
ENSMUSG00000115216	Gm49183	14	predicted gene, 49183 [Source:MGI Symbol;Acc:MGI:6118621]		0	0	0	0	0	0	0	0	0	0	0	0
ENSMUSG00000115054	Gm49184	14	predicted gene, 49184 [Source:MGI Symbol;Acc:MGI:6118622]		0	0	0	0	0	0	0	0	0	0	0	0
ENSMUSG00000082463	Gm15765	14	predicted gene 15765 [Source:MGI Symbol;Acc:MGI:3783207]		0	0	0	0	0	0	0	0	0	0	0	0
ENSMUSG00000115778	Gm10876	14	predicted gene 10876 [Source:MGI Symbol;Acc:MGI:3641995]		0.00806485	0.00658672	0	0	0	0.00687566	0.011278	0	0.00417883	0	0	0
ENSMUSG00000115622	Gm49117	14	predicted gene, 49117 [Source:MGI Symbol;Acc:MGI:6118519]		0	0	0	0	0	0	0	0	0	0	0	0
ENSMUSG00002075002	Gm55368	14	predicted gene, 55368 [Source:MGI Symbol;Acc:MGI:6847207]		0	0	0.113517	0	0	0	0.227144	0	0	0	0	0
ENSMUSG00000115209	Gm34250	14	predicted gene, 34250 [Source:MGI Symbol;Acc:MGI:5593409]		0	0	0	0	0	0	0.0559763	0	0.0414819	0	0	0
ENSMUSG00002074854	Gm55371	14	predicted gene, 55371 [Source:MGI Symbol;Acc:MGI:6847213]		0.555591	0.453762	0.873637	0.584369	0.843262	0.355251	0.291354	0.289194	0.503793	0.869442	0.376217	0.555943		-0.0910433	0.446133		-0.300241
ENSMUSG00000115275	9630050E16Rik	14	RIKEN cDNA 9630050E16 gene [Source:MGI Symbol;Acc:MGI:2443518]		0.0264132	0.030201	0.0147674	0.0111125	0.0240535	0.0405332	0.0110809	0.0183313	0.0273721	0.0165335	0.0357712	0.0211439		-0.0125403	0.916489		-0.117549
ENSMUSG00000115324	4930527F14Rik	14	RIKEN cDNA 4930527F14 gene [Source:MGI Symbol;Acc:MGI:1914901]	67651	0.103171	0.126392	0.126179	0.108515	0	0.043979	0.144275	0.143205	0.0534583	0.121089	0	0		-0.0131554	0.877924		-0.118085
ENSMUSG00000115846	Gm41144	14	predicted gene, 41144 [Source:MGI Symbol;Acc:MGI:5624029]		0	0	0	0	0.0274176	0	0	0	0	0	0	0
ENSMUSG00000115702	Gm5206	14	predicted pseudogene 5206 [Source:MGI Symbol;Acc:MGI:3645516]		0.111989	0.0457317	0.0391325	0.157053	0.0424934	0.0954757	0.0391515	0.0777225	0.0580274	0.0438127	0.0379164	0		-0.0683506	0.390101		-0.905073
ENSMUSG00000115391	Gm49123	14	predicted gene, 49123 [Source:MGI Symbol;Acc:MGI:6118526]		0.0379788	0	0	0	0	0	0	0.0527161	0.0196789	0.0297164	0.0514345	0
ENSMUSG00000085913	Gm15601	14	predicted gene 15601 [Source:MGI Symbol;Acc:MGI:3783048]		0.0194932	0.00796025	0.00340578	0.0068343	0.0147932	0.0498566	0	0.020293	0.0101005	0.0228786	0.00659988	0.0292583		-0.0110373	0.893896		-0.158891
ENSMUSG00000115553	Gm49124	14	predicted gene, 49124 [Source:MGI Symbol;Acc:MGI:6118528]		0	0.145926	0.124868	0.0626426	0.406778	0.837799	0	0.186004	0.04629	0.0699012	0.120988	0.268179		-0.112645	0.180309		-1.12523
ENSMUSG00000086341	Gm15932	14	predicted gene 15932 [Source:MGI Symbol;Acc:MGI:3802106]		0	0.360041	0.102695	0.257596	0.167273	0.187918	0.308236	0.0509918	0.0761406	0.517399	0.24876	0.0735195		0.0370499	0.69528		0.275647
ENSMUSG00000022215	Fitm1	14	fat storage-inducing transmembrane protein 1 [Source:MGI Symbol;Acc:MGI:1915930]	68680	0	0	0	0.0283859	0.0307213	0	0	0	0	0	0	0
ENSMUSG00000093167	Mir5131	14	microRNA 5131 [Source:MGI Symbol;Acc:MGI:4950456]	100628600	0	0	0	0	0	0	0	0	0	0	0	0
ENSMUSG00000086124	A530076I17Rik	14	RIKEN cDNA A530076I17 gene [Source:MGI Symbol;Acc:MGI:2443897]		0.0326479	0.0399963	0.0399288	0.0228926	0.198209	0	0.0456551	0.0453166	0.0253749	0.0766358	0.0221074	0		-0.0570944	0.497819		-0.568712
ENSMUSG00000082475	Gm7206	14	predicted pseudogene 7206 [Source:MGI Symbol;Acc:MGI:3646634]		0.309512	0.252785	0.216307	0.162772	0.234885	0.197905	0	0.429616	0.160375	0.605443	0.157189	0.309708		0.0499641	0.629983		0.308876
ENSMUSG00000082662	Gm15516	14	predicted gene 15516 [Source:MGI Symbol;Acc:MGI:3782963]		0	0	0	0.571249	0.154562	0	0.284812	0	0	0	0	0
ENSMUSG00000085866	Gm15218	14	predicted gene 15218 [Source:MGI Symbol;Acc:MGI:3705128]		0	0	0	0	0	0	0	0	0	0	0	0
ENSMUSG00000084276	Gm8317	14	predicted gene 8317 [Source:MGI Symbol;Acc:MGI:3646695]		0.25037	0.136321	0.204137	0.117039	0.0633342	0.426904	0.116706	0.0579206	0.0864867	0	0.113025	0.167019		-0.126742	0.159518		-1.09369
ENSMUSG00000081840	Gm15220	14	predicted gene 15220 [Source:MGI Symbol;Acc:MGI:3705356]		0	0	0	0	0	0	0	0	0	0	0.0702304	0
ENSMUSG00000115382	Gm46475	14	predicted gene, 46475 [Source:MGI Symbol;Acc:MGI:5826112]		0	0	0	0	0	0	0	0	0	0	0	0
ENSMUSG00000115000	Gm49192	14	predicted gene, 49192 [Source:MGI Symbol;Acc:MGI:6118634]		0	0	0	0	0	0	0	0	0	0	0	0
ENSMUSG00000083169	Gm6580	14	predicted gene 6580 [Source:MGI Symbol;Acc:MGI:3646421]		0.115868	0.0946313	0.0607318	0	0.0219826	0.0987825	0.141776	0	0.0600372	0.0906603	0.0980742	0.144926		0.0626911	0.492723		0.492843
ENSMUSG00000102763	Gm37257	14	predicted gene, 37257 [Source:MGI Symbol;Acc:MGI:5610485]		0	0	0	0.0384418	0	0	0	0	0	0	0	0
ENSMUSG00000115781	Gm49319	14	predicted gene, 49319 [Source:MGI Symbol;Acc:MGI:6121497]		0	0	0	0	0	0	0	0	0	0	0	0
ENSMUSG00000085123	Rubie	14	RNA upstream of Bmp4 expressed in inner ear [Source:MGI Symbol;Acc:MGI:5568573]		0	0	0	0	0.0368277	0	0	0	0	0	0	0
ENSMUSG00000115665	4933425B07Rik	14	RIKEN cDNA 4933425B07 gene [Source:MGI Symbol;Acc:MGI:1921708]	74458	0	0	0	0	0	0	0	0	0	0	0	0
ENSMUSG00000115828	Gm18761	14	predicted gene, 18761 [Source:MGI Symbol;Acc:MGI:5010946]		0	0	0	0	0	0	0	0	0	0	0	0
ENSMUSG00000115015	D330046F09Rik	14	RIKEN cDNA D330046F09 gene [Source:MGI Symbol;Acc:MGI:2685654]	328385	0	0	0.025626	0	0.0556537	0	0	0	0.0379993	0.0286908	0	0
ENSMUSG00000115421	Gm48917	14	predicted gene, 48917 [Source:MGI Symbol;Acc:MGI:6118226]		0	0	0	0	0	0	0	0	0	0	0	0
ENSMUSG00000115690	Gm48924	14	predicted gene, 48924 [Source:MGI Symbol;Acc:MGI:6118236]		0	0	0	0	0	0	0	0	0	0.0135312	0	0
ENSMUSG00000115003	Gm48933	14	predicted gene, 48933 [Source:MGI Symbol;Acc:MGI:6118248]		0.0875458	0.214501	0.321209	0.214854	0.232531	0.298548	0.306062	0.243034	0.158768	0.17125	0.266766	0.0438006		-0.0474358	0.700246		-0.153046
ENSMUSG00000115041	Gm48939	14	predicted gene, 48939 [Source:MGI Symbol;Acc:MGI:6118257]		0.0194884	0.0159165	0.00680987	0.0273304	0.0147895	0.066459	0.0272527	0.0541013	0.0504899	0.0152486	0.0395895	0		0.0492145	0.550763		0.356812
ENSMUSG00000061510	Gm10101	14	predicted gene 10101 [Source:MGI Symbol;Acc:MGI:3641713]		0.0807977	0.0989836	0.0752889	0.0566552	0.0613163	0.0459225	0.00941568	0.00934587	0.0488432	0.0948299	0.0182373	0.0404244		-0.175227	0.113547		-0.889423
ENSMUSG00000114803	Gm46443	14	predicted gene, 46443 [Source:MGI Symbol;Acc:MGI:5826080]		0	0	0	0	0	0	0	0	0	0	0	0
ENSMUSG00000114751	5430425E15Rik	14	RIKEN cDNA 5430425E15 gene [Source:MGI Symbol;Acc:MGI:1918660]		0	0	0	0	0	0	0	0	0	0	0	0
ENSMUSG00000100100	Gm29626	14	predicted gene 29626 [Source:MGI Symbol;Acc:MGI:5580332]		0	0	0	0	0	0	0	0	0	0	0	0
ENSMUSG00000114722	Gm31392	14	predicted gene, 31392 [Source:MGI Symbol;Acc:MGI:5590551]		0	0	0.00508723	0.0102084	0	0	0	0.0202078	0	0	0	0
ENSMUSG00000090381	Gm6158	14	predicted gene 6158 [Source:MGI Symbol;Acc:MGI:3779562]		0.130447	0.106539	0.18233	0.213428	0.56097	0.296566	0.273628	0.181066	0.112653	0.204136	0.176664	0.17404		-0.0927763	0.450723		-0.349821
ENSMUSG00000118519	Gm52992	14	predicted gene, 52992 [Source:MGI Symbol;Acc:MGI:6388876]		0	0	0	0	0	0	0	0	0	0	0	0
ENSMUSG00000105723	Mir7210	14	microRNA 7210 [Source:MGI Symbol;Acc:MGI:5562740]	102465697	0	0	0	0	0	0	0	0	0	0	0	0
ENSMUSG00000118498	Gm52991	14	predicted gene, 52991 [Source:MGI Symbol;Acc:MGI:6388875]		0	0	0.0157879	0	0	0	0	0.062714	0	0	0	0
ENSMUSG00000115232	Gm49378	14	predicted gene, 49378 [Source:MGI Symbol;Acc:MGI:6121598]		0	0.00980265	0.0125822	0.0084161	0.0273256	0.0204653	0	0.00832995	0.0310956	0.0093913	0.0487646	0		0.0319788	0.658084		0.395161
ENSMUSG00000115410	2810457G06Rik	14	RIKEN cDNA 2810457G06 gene [Source:MGI Symbol;Acc:MGI:1920074]		0.086265	0.234848	0.110527	0.141141	0.152753	0.0735449	0.120634	0.139696	0.059598	0.202493	0.175242	0.0863195		0.00261724	0.982871		0.0171077
ENSMUSG00000114996	Gm48958	14	predicted gene, 48958 [Source:MGI Symbol;Acc:MGI:6118289]		0	0.0324936	0	0	0	0.033919	0	0	0.00687166	0.0103767	0	0
ENSMUSG00000099036	Mir378c	14	microRNA 378c [Source:MGI Symbol;Acc:MGI:5531312]	102465206	0	0	0	0	0	0	0	0	0	0	0	0
ENSMUSG00000089870	Gm15562	14	predicted gene 15562 [Source:MGI Symbol;Acc:MGI:3783011]		0.0922725	0.0753607	0	0	0.140049	0	0	0	0	0	0	0
ENSMUSG00000072589	Gm10371	14	predicted gene 10371 [Source:MGI Symbol;Acc:MGI:3642716]	100038654	0.0557166	0	0.0292038	0.0586026	0	0.0237505	0.0194787	0	0.0144349	0	0	0		-0.070593	0.183863		-2.26966
ENSMUSG00000115207	Gm49132	14	predicted gene, 49132 [Source:MGI Symbol;Acc:MGI:6118542]		0	0	0	0	0	0	0	0	0	0	0.0064231	0
ENSMUSG00000115098	Gm49134	14	predicted gene, 49134 [Source:MGI Symbol;Acc:MGI:6118545]		0	0	0	0	0	0	0	0	0	0	0	0
ENSMUSG00000115764	Gm18811	14	predicted gene, 18811 [Source:MGI Symbol;Acc:MGI:5010996]		0	0	0	0	0	0	0	0	0	0	0	0
ENSMUSG00000115566	Gm49136	14	predicted gene, 49136 [Source:MGI Symbol;Acc:MGI:6118548]		0	0	0	0	0	0	0	0	0	0	0	0
ENSMUSG00000115600	Gm49299	14	predicted gene, 49299 [Source:MGI Symbol;Acc:MGI:6118794]		0	0.0886842	0.0379434	0	0	0.0925745	0.0759237	0	0	0	0	0
ENSMUSG00000115154	Gm49067	14	predicted gene, 49067 [Source:MGI Symbol;Acc:MGI:6118449]		0.437729	0.357502	0.45887	0.491096	0.332187	0.149274	0.24485	0.303793	0.0453622	0.0685	0.177844	0.350405		-0.179537	0.103217		-0.854596
ENSMUSG00000088402	Gm25887	14	predicted gene, 25887 [Source:MGI Symbol;Acc:MGI:5455664]		0	0	0	0	0	0	0	0	0	0	0	0
ENSMUSG00000022218	Tgm1	14	transglutaminase 1, K polypeptide [Source:MGI Symbol;Acc:MGI:98730]	21816	0.0826958	0.0562827	0.0626093	0.0579861	0.0941352	0.035251	0.0289106	0.0478271	0.0642737	0.0215684	0.0186657	0.0275827		-0.184048	0.117308		-0.838354
ENSMUSG00000046908	Ltb4r1	14	leukotriene B4 receptor 1 [Source:MGI Symbol;Acc:MGI:1309472]	16995	0.112792	0.0921196	0.1478	0.237269	0.171193	0.120201	0.138013	0.05871	0.0876655	0.088254	0.210036	0.0282159		-0.114793	0.337599		-0.478933
ENSMUSG00000114978	Gm48925	14	predicted gene, 48925 [Source:MGI Symbol;Acc:MGI:6118238]		0	0	0	0	0	0	0	0	0	0	0	0
ENSMUSG00000022225	Cma1	14	chymase 1, mast cell [Source:MGI Symbol;Acc:MGI:96941]	17228	0	0.0294529	0.0126014	0	0	0	0.025215	0.550617	0.0747435	0.28217	0	0.0721705		0.175819	0.00906338		4.61681
ENSMUSG00000068289	Cma2	14	chymase 2, mast cell [Source:MGI Symbol;Acc:MGI:88426]	545055	0	0	0	0	0	0	0.0290226	0	0	0	0	0
ENSMUSG00000115179	Gm48927	14	predicted gene, 48927 [Source:MGI Symbol;Acc:MGI:6118241]		0	0	0	0	0	0	0	0	0	0	0	0
ENSMUSG00000115757	Gm48934	14	predicted gene, 48934 [Source:MGI Symbol;Acc:MGI:6118250]		0	0	0	0	0	0	0	0	0	0	0	0
ENSMUSG00000022227	Mcpt1	14	mast cell protease 1 [Source:MGI Symbol;Acc:MGI:96937]	17224	0	0	0	0.0271822	0	0	0	0.161424	0.0200864	0	0	0
ENSMUSG00000071361	Mcpt9	14	mast cell protease 9 [Source:MGI Symbol;Acc:MGI:1194491]	17232	0	0	0	0	0	0	0	0	0	0	0	0
ENSMUSG00000022226	Mcpt2	14	mast cell protease 2 [Source:MGI Symbol;Acc:MGI:96938]	17225	0	0.0605159	0	0	0.0281154	0	0.0259042	0.848501	0.17277	0.0869647	0	0.296573		0.174497	0.010542		4.08938
ENSMUSG00000061068	Mcpt4	14	mast cell protease 4 [Source:MGI Symbol;Acc:MGI:96940]	17227	0.0709532	0.115898	0	0	0	0.0302455	0.0992216	1.05872	0.0735293	0.0832757	0.0240229	0.177495		0.203551	0.00961839		2.84579
ENSMUSG00000022157	Mcpt8	14	mast cell protease 8 [Source:MGI Symbol;Acc:MGI:1261780]	17231	0.0831917	0	0.0290699	0	0	0	0	0	0	0	0	0
ENSMUSG00000098961	Mir6949	14	microRNA 6949 [Source:MGI Symbol;Acc:MGI:5531079]	102465572	0	0	0	0	0	0	0	0	0	0	0	0
ENSMUSG00000040314	Ctsg	14	cathepsin G [Source:MGI Symbol;Acc:MGI:88563]	13035	0	0.0320396	0.0685405	0.0550155	0.0297709	0	0.137148	0.0544523	0.121962	0.12278	0.0796926	0.0392544		0.167568	0.0626817		1.62644
ENSMUSG00000022156	Gzme	14	granzyme E [Source:MGI Symbol;Acc:MGI:109265]	14942	0	0	0	0	0	0	0	0	0	0	0	0
ENSMUSG00000059256	Gzmd	14	granzyme D [Source:MGI Symbol;Acc:MGI:109255]	14941	0	0	0	0	0	0	0	0	0	0	0	0
ENSMUSG00000040284	Gzmg	14	granzyme G [Source:MGI Symbol;Acc:MGI:109253]	14944	0	0	0	0	0	0	0	0	0	0	0	0
ENSMUSG00000114908	Gm9547	14	predicted gene 9547 [Source:MGI Symbol;Acc:MGI:3779957]		0	0	0	0	0	0	0	0	0	0	0	0
ENSMUSG00000015443	Gzmn	14	granzyme N [Source:MGI Symbol;Acc:MGI:2675494]	245839	0	0	0	0	0	0	0	0	0	0	0	0
ENSMUSG00000114303	Gm4022	14	predicted gene 4022 [Source:MGI Symbol;Acc:MGI:3782196]		0	0	0	0	0	0	0	0	0	0	0	0
ENSMUSG00000114392	Gm8961	14	predicted gene 8961 [Source:MGI Symbol;Acc:MGI:3642932]		0	0	0	0	0	0	0	0	0	0	0	0
ENSMUSG00000114806	Gm8963	14	predicted gene 8963 [Source:MGI Symbol;Acc:MGI:3642934]		0	0	0	0	0	0	0	0	0	0	0	0
ENSMUSG00000015441	Gzmf	14	granzyme F [Source:MGI Symbol;Acc:MGI:109254]	14943	0	0	0	0	0	0	0	0	0	0	0	0
ENSMUSG00000079186	Gzmc	14	granzyme C [Source:MGI Symbol;Acc:MGI:109256]	14940	0.0439688	0	0	0	0	0	0.0307432	0	0	0.0344033	0	0
ENSMUSG00000077160	Gm24118	14	predicted gene, 24118 [Source:MGI Symbol;Acc:MGI:5453895]	115485947	0	0	0	0	0	0	0	0	0	0	0	0
ENSMUSG00000097936	Gm4819	14	predicted gene 4819 [Source:MGI Symbol;Acc:MGI:3647912]		0.15583	0.127269	0.068065	0	0.0591286	0.0332131	0.326871	0.216298	0.0605578	0.0914465	0.237419	0.272875		0.24207	0.0196734		1.49435
ENSMUSG00000015437	Gzmb	14	granzyme B [Source:MGI Symbol;Acc:MGI:109267]	14939	0	0	0	0	0	0	0	0	0	0	0	0
ENSMUSG00000114820	Gm48200	14	predicted gene, 48200 [Source:MGI Symbol;Acc:MGI:6097587]		0	0	0	0.0451109	0	0	0	0	0.0333349	0	0.0435635	0
ENSMUSG00000114345	Gm10873	14	predicted gene 10873 [Source:MGI Symbol;Acc:MGI:3642812]		0	0	0	0	0	0	0	0	0	0	0	0
ENSMUSG00000088761	Gm24392	14	predicted gene, 24392 [Source:MGI Symbol;Acc:MGI:5454169]	115488392	0	0	0	0	0	0	0	0	0	0	0	0
ENSMUSG00002075720	Gm55481	14	predicted gene, 55481 [Source:MGI Symbol;Acc:MGI:6847432]		0	0	0	0	0	0	0	0	0	0	0	0
ENSMUSG00000093814	Gm9637	14	predicted gene 9637 [Source:MGI Symbol;Acc:MGI:3804942]		0	0	0	0	0	0	0	0	0	0	0	0
ENSMUSG00000114252	Gm5630	14	predicted pseudogene 5630 [Source:MGI Symbol;Acc:MGI:3647174]		0.0436756	0.0356707	0.0152617	0.0306253	0	0	0.0305382	0.0606235	0.0226307	0.0341739	0.0591496	0.0874065		0.0829682	0.234961		1.26949
ENSMUSG00000114877	Gm33022	14	predicted gene, 33022 [Source:MGI Symbol;Acc:MGI:5592181]		0	0	0	0	0	0	0	0	0	0	0	0
ENSMUSG00000114919	Gm6122	14	predicted gene 6122 [Source:MGI Symbol;Acc:MGI:3647510]		0	0	0	0	0	0	0	0	0	0	0	0
ENSMUSG00000114304	Gm48099	14	predicted gene, 48099 [Source:MGI Symbol;Acc:MGI:6097447]		0	0	0	0	0	0	0	0	0.0838173	0	0	0
ENSMUSG00000114906	Gm48098	14	predicted gene, 48098 [Source:MGI Symbol;Acc:MGI:6097446]		0.13939	0	0.0487075	0	0	0	0	0	0	0	0	0
ENSMUSG00000091557	Gm8584	14	predicted gene 8584 [Source:MGI Symbol;Acc:MGI:3643662]		0	0	0	0	0.0393541	0.044211	0	0	0	0	0.105346	0.0518904
ENSMUSG00000091929	Gm8582	14	predicted gene 8582 [Source:MGI Symbol;Acc:MGI:3643667]		0	0	0.0522263	0	0.0378079	0.084948	0.174172	0	0.103258	0.0779633	0.101207	0.0997033		0.120178	0.107679		1.72776
ENSMUSG00000114819	Gm48785	14	predicted gene, 48785 [Source:MGI Symbol;Acc:MGI:6098485]		0	0	0	0	0	0	0	0	0	0	0	0
ENSMUSG00000114445	Gm7089	14	predicted gene 7089 [Source:MGI Symbol;Acc:MGI:3647982]		0	0	0	0	0	0	0	0	0	0	0	0
ENSMUSG00000114636	Gm18275	14	predicted gene, 18275 [Source:MGI Symbol;Acc:MGI:5010460]		0	0	0	0	0	0	0	0	0	0	0	0
ENSMUSG00000114580	Gm48782	14	predicted gene, 48782 [Source:MGI Symbol;Acc:MGI:6098480]		0	0	0	0	0	0	0	0	0	0	0	0
ENSMUSG00000114318	Gm48781	14	predicted gene, 48781 [Source:MGI Symbol;Acc:MGI:6098479]		0	0	0.0567583	0.569478	0	0.415438	0.113572	0	0.0841637	0	0.109989	0		-0.0589826	0.276399		-1.72059
ENSMUSG00000083606	Gm15916	14	predicted gene 15916 [Source:MGI Symbol;Acc:MGI:3801989]		0	0	0	0	0	0	0	0	0	0	0	0
ENSMUSG00000077689	Gm22499	14	predicted gene, 22499 [Source:MGI Symbol;Acc:MGI:5452276]	115485942	0	0	0	0	0	0	0	0	0	0	0	0
ENSMUSG00000114529	Gm4939	14	predicted gene 4939 [Source:MGI Symbol;Acc:MGI:3646780]		0.059333	0.169604	0.0829314	0.0416041	0.0225135	0.0758762	0.0414859	0.0617674	0.0768589	0.0232125	0.0401771	0.0296852		-0.0952165	0.342292		-0.672867
ENSMUSG00000065858	Gm22350	14	predicted gene, 22350 [Source:MGI Symbol;Acc:MGI:5452127]		0	0	0	0	0	0	0	0	0	0	0	0
ENSMUSG00000114894	Gm7084	14	predicted gene 7084 [Source:MGI Symbol;Acc:MGI:3779670]		0	0	0.016509	0	0.0717077	0.0805576	0.0660682	0	0.0244803	0.036967	0.031992	0
ENSMUSG00000114678	Gm48481	14	predicted gene, 48481 [Source:MGI Symbol;Acc:MGI:6097999]		0	0	0	0	0	0	0	0	0	0	0	0
ENSMUSG00000098079	Gm6773	14	predicted gene 6773 [Source:MGI Symbol;Acc:MGI:3646956]		0	0	0.0156441	0	0	0	0	0	0	0	0	0
ENSMUSG00000114517	Gm19290	14	predicted gene, 19290 [Source:MGI Symbol;Acc:MGI:5011475]		0	0	0	0	0	0	0	0	0	0	0	0
ENSMUSG00002076862	Gm55483	14	predicted gene, 55483 [Source:MGI Symbol;Acc:MGI:6847436]		0	0	0	0	0	0	0	0	0	0	0	0
ENSMUSG00000114504	Gm48321	14	predicted gene, 48321 [Source:MGI Symbol;Acc:MGI:6097774]		0	0	0	0	0.0171933	0.0193153	0	0	0	0	0	0
ENSMUSG00002074873	Gm55487	14	predicted gene, 55487 [Source:MGI Symbol;Acc:MGI:6847444]		0	0	0	0	0	0	0	0	0	0	0	0
ENSMUSG00000114281	Gm48320	14	predicted gene, 48320 [Source:MGI Symbol;Acc:MGI:6097773]		0	0	0	0	0	0	0.0579839	0	0	0	0	0
ENSMUSG00000114769	Gm48312	14	predicted gene, 48312 [Source:MGI Symbol;Acc:MGI:6097763]		0	0	0	0	0	0	0	0	0	0	0.0445106	0
ENSMUSG00000114296	Pou5f1-rs6	14	POU domain, class 5, transcription factor 1, related sequence 6 [Source:MGI Symbol;Acc:MGI:101887]		0	0	0	0	0	0	0	0	0	0	0	0
ENSMUSG00000114202	Gm18078	14	predicted gene, 18078 [Source:MGI Symbol;Acc:MGI:5010263]		0.132798	0.379604	0.348028	0.232793	0.403114	0.28304	0.232132	0.184328	0.103214	0	0.0449617	0.265763		-0.207355	0.0578612		-1.03654
ENSMUSG00000114890	Tpi-rs9	14	triosephosphate isomerase related sequence 9 [Source:MGI Symbol;Acc:MGI:98807]		0.10144	0.0414241	0	0.0355648	0	0	0	0	0	0	0	0.0507522
ENSMUSG00000114463	Gm48162	14	predicted gene, 48162 [Source:MGI Symbol;Acc:MGI:6097533]		0	0.0736323	0.0315035	0	0	0.230587	0.0630376	0	0.140144	0	0.122098	0		0.0047644	0.924019		0.0199433
ENSMUSG00000114243	Gm48163	14	predicted gene, 48163 [Source:MGI Symbol;Acc:MGI:6097535]		0.163104	0.13321	0.341963	0.114368	0.123778	0.139054	0	0.339592	0	0	0.110445	0		-0.0616863	0.327913		-1.12089
ENSMUSG00000114698	Rpl31-ps3	14	ribosomal protein L31, pseudogene 3 [Source:MGI Symbol;Acc:MGI:3644189]		0	0	0	0	0	0	0	0	0	0	0	0
ENSMUSG00000114484	Gm8517	14	predicted gene 8517 [Source:MGI Symbol;Acc:MGI:3648238]		0	0.0264882	0	0	0	0	0	0	0	0	0	0
ENSMUSG00000114390	1700062C10Rik	14	RIKEN cDNA 1700062C10 gene [Source:MGI Symbol;Acc:MGI:1920690]		0	0	0	0	0	0	0	0	0	0	0	0
ENSMUSG00000114765	Gm8514	14	predicted gene 8514 [Source:MGI Symbol;Acc:MGI:3648245]		0.0299148	0	0.0209064	0.0209762	0	0.0255038	0	0.0207615	0.0310009	0.0234068	0	0.0898012		0.0354218	0.561235		0.79603
ENSMUSG00000114794	Gm47782	14	predicted gene, 47782 [Source:MGI Symbol;Acc:MGI:6096947]		0	0	0	0	0	0	0	0	0	0	0	0
ENSMUSG00000114513	Gm47780	14	predicted gene, 47780 [Source:MGI Symbol;Acc:MGI:6096943]		0	0	0	0	0	0	0	0	0	0	0	0
ENSMUSG00000114586	Gm31804	14	predicted gene, 31804 [Source:MGI Symbol;Acc:MGI:5590963]		0	0	0	0.0109289	0	0	0	0	0	0	0	0
ENSMUSG00000114941	Gm47779	14	predicted gene, 47779 [Source:MGI Symbol;Acc:MGI:6096942]		0	0	0	0	0	0	0	0	0	0	0	0
ENSMUSG00000114266	Gm10403	14	predicted gene 10403 [Source:MGI Symbol;Acc:MGI:3641963]		0.0689212	0.0562893	0.00802777	0.0161091	0.0523034	0.0195862	0.04819	0.0318885	0	0.071903	0.0466698	0.114941		0.0600024	0.488314		0.550598
ENSMUSG00000114789	Gm31577	14	predicted gene, 31577 [Source:MGI Symbol;Acc:MGI:5590736]		0.0434584	0.0354933	0.0151858	0.0457094	0.04947	0.0555754	0.0455794	0.0150805	0.0788133	0.0680078	0.0294277	0.0217429		0.0341355	0.721993		0.123285
ENSMUSG00000114683	Gm47763	14	predicted gene, 47763 [Source:MGI Symbol;Acc:MGI:6096915]		0	0	0.0405177	0	0.0879953	0	0	0	0	0	0	0
ENSMUSG00000114711	Gm47759	14	predicted gene, 47759 [Source:MGI Symbol;Acc:MGI:6096909]		0	0	0	0	0.0134674	0	0	0	0	0	0	0
ENSMUSG00000114323	Gm47758	14	predicted gene, 47758 [Source:MGI Symbol;Acc:MGI:6096907]		0	0	0	0	0.0503892	0	0.0232132	0	0	0	0	0
ENSMUSG00000114946	Gm47756	14	predicted gene, 47756 [Source:MGI Symbol;Acc:MGI:6096903]		0	0	0	0	0	0	0	0	0	0	0	0
ENSMUSG00000114770	4921522A10Rik	14	RIKEN cDNA 4921522A10 gene [Source:MGI Symbol;Acc:MGI:1918119]		0	0	0	0	0	0	0	0	0	0.0417887	0	0
ENSMUSG00000114197	Gm47743	14	predicted gene, 47743 [Source:MGI Symbol;Acc:MGI:6096886]		0	0	0	0	0.0124605	0	0	0	0	0	0	0
ENSMUSG00000114538	Gm31517	14	predicted gene, 31517 [Source:MGI Symbol;Acc:MGI:5590676]	102633770	0	0.00939253	0	0	0	0	0.0160821	0.00798145	0	0	0	0
ENSMUSG00000114542	Gm18142	14	predicted gene, 18142 [Source:MGI Symbol;Acc:MGI:5010327]		0	0	0	0	0	0	0	0	0	0	0	0
ENSMUSG00000114628	Gm19018	14	predicted gene, 19018 [Source:MGI Symbol;Acc:MGI:5011203]		0	0	0	0	0	0	0	0	0	0	0	0
ENSMUSG00000114476	Gm21063	14	predicted gene, 21063 [Source:MGI Symbol;Acc:MGI:5434418]		0	0	0	0	0	0	0	0	0	0	0	0
ENSMUSG00000091809	Or2t35	14	olfactory receptor family 2 subfamily T member 35 [Source:MGI Symbol;Acc:MGI:3030555]		0	0	0	0	0	0	0	0	0	0	0	0
ENSMUSG00000114748	Gm6734	14	predicted gene 6734 [Source:MGI Symbol;Acc:MGI:3645590]		0	0	0	0	0	0	0	0	0	0	0	0
ENSMUSG00000072707	Or2t1	14	olfactory receptor family 2 subfamily T member 1 [Source:MGI Symbol;Acc:MGI:109304]	18330	0	0.0233425	0.0166451	0.00668026	0.0361493	0	0.0399676	0.0330594	0.00987281	0.00745432	0.0387067	0		0.0606727	0.440616		0.719403
ENSMUSG00000114510	Gm48859	14	predicted gene, 48859 [Source:MGI Symbol;Acc:MGI:6098600]		0	0	0	0	0	0	0	0	0	0.143387	0	0
ENSMUSG00000114768	Gm48857	14	predicted gene, 48857 [Source:MGI Symbol;Acc:MGI:6098597]		0	0	0.0139305	0	0.030254	0	0	0	0	0	0	0
ENSMUSG00000114556	Gm3895	14	predicted gene 3895 [Source:MGI Symbol;Acc:MGI:3782068]		0	0	0	0	0	0	0	0	0	0	0	0
ENSMUSG00000114909	Csnk2a1-ps1	14	casein kinase 2, alpha 1 polypeptide, pseudogene 1 [Source:MGI Symbol;Acc:MGI:88544]		0	0	0.0237024	0	0.025738	0.0578291	0	0	0	0.0530742	0	0
ENSMUSG00000052417	Or2t6	14	olfactory receptor family 2 subfamily T member 6 [Source:MGI Symbol;Acc:MGI:3030554]	258387	0	0	0	0	0	0	0	0	0	0	0	0
ENSMUSG00000079357	Gm11100	14	predicted gene 11100 [Source:MGI Symbol;Acc:MGI:3779338]	102633458	0	0.0176636	0.00377868	0	0.00820644	0.0184385	0	0.01501	0	0	0	0
ENSMUSG00000084902	Cdhr18	14	cadherin related family member 18 [Source:MGI Symbol;Acc:MGI:2685127]	238939	0.0133157	0	0.00465295	0	0.0202103	0	0.00931043	0	0	0	0	0
ENSMUSG00000087796	Gm25964	14	predicted gene, 25964 [Source:MGI Symbol;Acc:MGI:5455741]		0	0	0	0	0	0	0	0	0	0	0	0
ENSMUSG00000114464	Gm18071	14	predicted gene, 18071 [Source:MGI Symbol;Acc:MGI:5010256]		0	0	0	0	0	0	0	0	0	0	0	0
ENSMUSG00000114764	Gm20241	14	predicted gene, 20241 [Source:MGI Symbol;Acc:MGI:5012426]		0	0	0	0	0	0	0	0	0	0	0	0
ENSMUSG00000097898	4930455B14Rik	14	RIKEN cDNA 4930455B14 gene [Source:MGI Symbol;Acc:MGI:1922109]		0.0398258	0.0325265	0	0.0279258	0.0604466	0	0	0	0	0	0	0.079702
ENSMUSG00000114533	Gm8416	14	predicted gene 8416 [Source:MGI Symbol;Acc:MGI:3648867]		0	0	0.0107393	0.0215502	0.0233232	0	0	0	0	0	0.020811	0
ENSMUSG00000021749	Fam3d	14	FAM3 metabolism regulating signaling molecule D [Source:MGI Symbol;Acc:MGI:1201784]	18300	0	0.0256214	0.0219242	0.0219974	0	0	0.0219349	0	0	0.0736389	0	0
ENSMUSG00000114532	2610318M16Rik	14	RIKEN cDNA 2610318M16 gene [Source:MGI Symbol;Acc:MGI:1925643]		0.0680071	0.499884	0.0237639	0.333805	0.206439	0.115958	0.190203	0	0	0.212848	0.0921015	0.20415		-0.0733327	0.356998		-0.799978
ENSMUSG00000025279	Dnase1l3	14	deoxyribonuclease 1-like 3 [Source:MGI Symbol;Acc:MGI:1314633]	13421	0.0579643	0.0473406	0.0549768	0.0754825	0.0502724	0.0211788	0.0405289	0.0402284	0.0386157	0.0259166	0.0224288	0.00828585		-0.206633	0.0984857		-0.759285
ENSMUSG00000109649	Gm45521	14	predicted gene 45521 [Source:MGI Symbol;Acc:MGI:5791357]	108168208	0	0.189963	0.223507	0.24464	0.176511	0.0495739	0.121972	0.121068	0.0301296	0.272987	0.118124	0.0581848		-0.0465015	0.622138		-0.258657
ENSMUSG00000049460	Gm8396	14	predicted gene 8396 [Source:MGI Symbol;Acc:MGI:3648154]	666976	0	0	0	0	0	0	0.0333954	0.0331477	0	0.0747424	0	0
ENSMUSG00000097169	Gm26661	14	predicted gene, 26661 [Source:MGI Symbol;Acc:MGI:5477155]		0	0	0	0	0	0	0	0	0	0	0	0
ENSMUSG00000084775	Gm16741	14	predicted gene, 16741 [Source:MGI Symbol;Acc:MGI:4439665]		0.0216216	0.0176588	0.0226659	0	0	0.0184334	0	0.0150058	0	0.0169178	0	0
ENSMUSG00000114236	Gm47876	14	predicted gene, 47876 [Source:MGI Symbol;Acc:MGI:6097100]		0	0	0	0	0	0	0	0	0	0	0	0
ENSMUSG00000096579	Gm17121	14	predicted gene 17121 [Source:MGI Symbol;Acc:MGI:4937948]		0	0	0	0	0	0	0	0	0	0	0	0
ENSMUSG00000090585	4933406F09Rik	14	RIKEN cDNA 4933406F09 gene [Source:MGI Symbol;Acc:MGI:1918289]	68308	0	0	0	0	0	0	0	0	0	0	0	0
ENSMUSG00000091325	Gm3760	14	predicted gene 3760 [Source:MGI Symbol;Acc:MGI:3781934]		0	0	0	0	0	0	0	0	0.0253329	0	0	0
ENSMUSG00000090618	Gm8379	14	predicted gene 8379 [Source:MGI Symbol;Acc:MGI:3646778]		0	0	0	0	0	0	0	0	0	0	0	0
ENSMUSG00000071591	4930521O11Rik	14	RIKEN cDNA 4930521O11 gene [Source:MGI Symbol;Acc:MGI:1921965]	74715	0	0	0	0	0	0	0	0	0	0	0	0
ENSMUSG00000072726	Gm5797	14	predicted gene 5797 [Source:MGI Symbol;Acc:MGI:3646487]	545013	0	0	0	0	0	0	0	0	0	0	0	0
ENSMUSG00000094242	Gm5456	14	predicted gene 5456 [Source:MGI Symbol;Acc:MGI:3643775]		0	0	0.0162743	0.0326573	0	0	0	0.032323	0	0	0	0
ENSMUSG00000072731	Gm16525	14	predicted gene, 16525 [Source:MGI Symbol;Acc:MGI:4361006]		0	0	0	0	0.0483475	0	0.0445452	0.0442149	0.0660214	0.099697	0.0431399	0
ENSMUSG00000095015	Gm16434	14	predicted gene 16434 [Source:MGI Symbol;Acc:MGI:3646563]	100042182	0	0	0	0	0	0	0	0	0	0	0	0
ENSMUSG00000096869	Gm6676	14	predicted gene 6676 [Source:MGI Symbol;Acc:MGI:3646103]	105245673	0	0	0	0	0	0	0	0	0	0	0	0
ENSMUSG00000114657	Gm47764	14	predicted gene, 47764 [Source:MGI Symbol;Acc:MGI:6096916]		0	0	0	0	0	0	0	0	0	0	0	0
ENSMUSG00000114611	Gm47749	14	predicted gene, 47749 [Source:MGI Symbol;Acc:MGI:6096893]		0	0	0	0	0	0	0	0	0	0	0	0
ENSMUSG00000114950	Gm47747	14	predicted gene, 47747 [Source:MGI Symbol;Acc:MGI:6096891]		0	0	0	0	0	0	0	0	0	0	0	0
ENSMUSG00000097901	Gm26680	14	predicted gene, 26680 [Source:MGI Symbol;Acc:MGI:5477174]	115488285	0	0	0	0	0	0	0	0	0	0	0	0
ENSMUSG00000096927	Gm3466	14	predicted gene 3466 [Source:MGI Symbol;Acc:MGI:3781642]		0	0	0	0	0	0	0	0	0	0	0	0
ENSMUSG00000094590	Gm3629	14	predicted gene 3629 [Source:MGI Symbol;Acc:MGI:3781805]	100042024	0	0	0	0	0	0	0	0	0	0	0	0
ENSMUSG00000097447	Gm26630	14	predicted gene, 26630 [Source:MGI Symbol;Acc:MGI:5477124]		0	0	0	0	0	0	0	0	0	0	0	0
ENSMUSG00000091776	Gm8340	14	predicted gene 8340 [Source:MGI Symbol;Acc:MGI:3647183]		0	0	0	0	0	0	0	0	0	0	0	0
ENSMUSG00000079396	Gm3411	14	predicted gene 3411 [Source:MGI Symbol;Acc:MGI:3781589]	100861615	0.0789715	0.0322488	0.068988	0.0138437	0.149826	0.0673269	0.0414129	0.0411059	0.061379	0.0463433	0.173795	0.0197554		-0.000421532	0.996671		-0.025298
ENSMUSG00000096507	Gm21772	14	predicted gene, 21772 [Source:MGI Symbol;Acc:MGI:5433936]		0	0	0	0	0	0	0	0	0	0	0	0
ENSMUSG00000094460	Gm21560	14	predicted gene, 21560 [Source:MGI Symbol;Acc:MGI:5434915]	105245675	0	0	0	0.0133411	0	0.0324414	0	0	0.00985848	0	0	0
ENSMUSG00000091752	Gm3208	14	predicted gene 3208 [Source:MGI Symbol;Acc:MGI:3781387]		0	0	0	0	0	0	0	0	0	0	0	0
ENSMUSG00000097199	Gm26991	14	predicted gene, 26991 [Source:MGI Symbol;Acc:MGI:5504106]		0	0	0	0	0	0	0	0	0	0	0	0
ENSMUSG00000079371	Gm3476	14	predicted gene 3476 [Source:MGI Symbol;Acc:MGI:3781652]		0	0	0	0	0	0	0	0	0	0	0	0
ENSMUSG00000091290	Gm3275	14	predicted gene 3275 [Source:MGI Symbol;Acc:MGI:3781453]		0	0	0	0	0	0	0	0	0	0	0	0
ENSMUSG00000094737	Gm17045	14	predicted gene 17045 [Source:MGI Symbol;Acc:MGI:4937872]		0	0	0	0	0	0	0	0	0	0	0	0
ENSMUSG00000093892	Gm3261	14	predicted gene 3261 [Source:MGI Symbol;Acc:MGI:3781439]		0	0	0	0	0	0	0	0	0	0	0	0
ENSMUSG00000090643	Gm3453	14	predicted gene 3453 [Source:MGI Symbol;Acc:MGI:3781629]		0.022385	0.0365645	0.0156441	0.0156963	0	0.0190843	0	0.0155356	0.0115989	0	0	0
ENSMUSG00000095991	Gm17048	14	predicted gene 17048 [Source:MGI Symbol;Acc:MGI:4937875]		0	0	0	0	0	0	0.0324491	0	0	0	0	0
ENSMUSG00000090927	Gm17047	14	predicted gene 17047 [Source:MGI Symbol;Acc:MGI:4937874]		0	0	0	0	0	0	0	0	0	0	0	0
ENSMUSG00000079379	Gm3242	14	predicted gene 3242 [Source:MGI Symbol;Acc:MGI:3781420]		0	0	0	0	0	0	0	0	0	0	0.0548811	0
ENSMUSG00000091613	Gm17046	14	predicted gene 17046 [Source:MGI Symbol;Acc:MGI:4937873]		0.0462448	0	0.0161594	0	0.0350946	0	0.0323346	0	0	0	0	0
ENSMUSG00000090552	Gm17158	14	predicted gene 17158 [Source:MGI Symbol;Acc:MGI:4937985]		0	0	0	0	0	0	0	0	0	0	0	0
ENSMUSG00000096629	Gm3383	14	predicted gene 3383 [Source:MGI Symbol;Acc:MGI:3781561]	100041515	0	0	0	0	0	0	0	0	0	0	0	0
ENSMUSG00000097024	Gm26557	14	predicted gene, 26557 [Source:MGI Symbol;Acc:MGI:5477051]		0	0	0	0	0	0	0	0	0	0	0	0
ENSMUSG00000107157	Gm3170	14	predicted gene 3170 [Source:MGI Symbol;Acc:MGI:3781349]		0	0	0	0	0	0	0	0	0	0	0	0
ENSMUSG00000091595	Gm3344	14	predicted gene 3344 [Source:MGI Symbol;Acc:MGI:3781522]		0	0	0	0	0	0	0	0	0	0	0	0
ENSMUSG00000097349	Gm26731	14	predicted gene, 26731 [Source:MGI Symbol;Acc:MGI:5477225]		0	0	0	0	0	0	0	0	0	0	0	0
ENSMUSG00000097450	Gm26893	14	predicted gene, 26893 [Source:MGI Symbol;Acc:MGI:5477387]		0	0	0	0	0	0	0	0	0	0	0	0
ENSMUSG00000096286	Gm8266	14	predicted gene 8266 [Source:MGI Symbol;Acc:MGI:3644534]		0	0	0	0	0	0	0	0	0	0	0	0
ENSMUSG00000097780	Gm26746	14	predicted gene, 26746 [Source:MGI Symbol;Acc:MGI:5477240]		0	0	0	0	0	0	0	0	0	0	0	0
ENSMUSG00000094825	Gm3194	14	predicted gene 3194 [Source:MGI Symbol;Acc:MGI:3781373]		0	0	0	0	0	0	0	0	0	0	0	0
ENSMUSG00000096003	Gm3500	14	predicted gene 3500 [Source:MGI Symbol;Acc:MGI:3781677]	100041678	0	0	0	0	0.0457755	0.0171417	0	0	0	0	0.013615	0
ENSMUSG00000106752	Gm3348	14	predicted gene 3348 [Source:MGI Symbol;Acc:MGI:3781526]		0	0	0	0	0	0	0	0	0	0	0	0
ENSMUSG00000091713	Gm17126	14	predicted gene 17126 [Source:MGI Symbol;Acc:MGI:4937953]		0	0	0	0	0	0	0	0	0	0	0	0
ENSMUSG00000091995	Gm3339	14	predicted gene 3339 [Source:MGI Symbol;Acc:MGI:3781517]		0	0	0	0	0	0	0	0	0	0	0	0
ENSMUSG00000097218	Gm26552	14	predicted gene, 26552 [Source:MGI Symbol;Acc:MGI:5477046]		0	0	0	0	0	0	0	0	0	0	0	0
ENSMUSG00000090900	Gm3326	14	predicted gene 3326 [Source:MGI Symbol;Acc:MGI:3781504]		0	0	0	0	0	0	0	0	0	0	0	0
ENSMUSG00000091404	Gm3140	14	predicted gene 3140 [Source:MGI Symbol;Acc:MGI:3781319]		0	0	0	0	0	0	0	0	0	0	0	0
ENSMUSG00000095912	Gm3317	14	predicted gene 3317 [Source:MGI Symbol;Acc:MGI:3781495]	666329	0	0	0	0	0	0	0	0	0	0	0	0
ENSMUSG00000079378	Gm8279	14	predicted gene 8279 [Source:MGI Symbol;Acc:MGI:3779794]	666765	0	0	0	0	0	0	0	0	0	0	0	0
ENSMUSG00000090636	Gm17069	14	predicted gene 17069 [Source:MGI Symbol;Acc:MGI:4937896]		0	0	0	0	0	0	0	0	0	0	0	0
ENSMUSG00000096197	4930555G01Rik	14	RIKEN cDNA 4930555G01 gene [Source:MGI Symbol;Acc:MGI:1922055]		0	0	0	0	0	0	0	0	0	0	0	0
ENSMUSG00000093827	Gm10410	14	predicted gene 10410 [Source:MGI Symbol;Acc:MGI:3704422]		0	0	0	0	0	0	0	0	0	0	0	0
ENSMUSG00000097278	Gm26650	14	predicted gene, 26650 [Source:MGI Symbol;Acc:MGI:5477144]		0	0	0	0	0	0	0	0	0	0	0	0
ENSMUSG00000095196	Gm8305	14	predicted gene 8305 [Source:MGI Symbol;Acc:MGI:3646944]		0	0	0	0	0	0	0	0	0	0	0	0
ENSMUSG00000090465	Gm3091	14	predicted gene 3091 [Source:MGI Symbol;Acc:MGI:3781267]		0	0	0	0	0	0	0	0	0	0	0	0
ENSMUSG00000090539	Gm9602	14	predicted gene 9602 [Source:MGI Symbol;Acc:MGI:3780010]	673676	0	0	0	0	0	0	0	0	0	0	0	0
ENSMUSG00000091221	Gm3084	14	predicted gene 3084 [Source:MGI Symbol;Acc:MGI:3781261]		0	0	0	0	0	0	0	0	0	0	0	0
ENSMUSG00000090328	Gm17073	14	predicted gene 17073 [Source:MGI Symbol;Acc:MGI:4937900]		0	0	0	0	0	0	0	0	0	0	0	0
ENSMUSG00000097798	Gm26898	14	predicted gene, 26898 [Source:MGI Symbol;Acc:MGI:5477392]		0	0	0	0	0	0	0	0	0	0	0	0
ENSMUSG00000097822	Gm26655	14	predicted gene, 26655 [Source:MGI Symbol;Acc:MGI:5477149]		0	0	0	0	0	0	0	0	0	0	0	0
ENSMUSG00000090598	Gm8164	14	predicted gene 8164 [Source:MGI Symbol;Acc:MGI:3648127]		0	0	0	0	0	0	0	0	0	0	0	0
ENSMUSG00000091894	Gm3030	14	predicted gene 3030 [Source:MGI Symbol;Acc:MGI:3781208]		0	0	0	0	0	0	0	0	0	0	0	0
ENSMUSG00000090865	Gm17074	14	predicted gene 17074 [Source:MGI Symbol;Acc:MGI:4937901]		0	0	0	0	0	0	0	0	0	0	0	0
ENSMUSG00000079386	Gm3173	14	predicted gene 3173 [Source:MGI Symbol;Acc:MGI:3781352]	100169868	0.302952	0.0618568	0.211723	0.0531074	0.229907	0.193711	0.211826	0.105128	0.274708	0.237044	0.153857	0.530502		0.092752	0.37702		0.576576
ENSMUSG00000079392	Gm17170	14	predicted gene 17170 [Source:MGI Symbol;Acc:MGI:4937997]		0	0	0	0	0	0	0	0	0	0	0	0
ENSMUSG00000092045	Gm17086	14	predicted gene 17086 [Source:MGI Symbol;Acc:MGI:4937913]		0	0	0	0	0	0	0	0	0	0	0	0
ENSMUSG00000091368	Gm17085	14	predicted gene 17085 [Source:MGI Symbol;Acc:MGI:4937912]		0	0	0	0	0	0	0	0	0	0	0	0
ENSMUSG00000094072	Gm11105	14	predicted gene 11105 [Source:MGI Symbol;Acc:MGI:3779351]		0	0	0	0	0	0	0	0	0	0	0	0
ENSMUSG00000090292	Gm17152	14	predicted gene 17152 [Source:MGI Symbol;Acc:MGI:4937979]		0	0	0	0	0	0	0	0	0	0	0	0
ENSMUSG00000091027	Gm11107	14	predicted gene 11107 [Source:MGI Symbol;Acc:MGI:3779354]		0	0	0	0	0	0	0	0	0	0	0	0
ENSMUSG00000096775	Gm5796	14	predicted gene 5796 [Source:MGI Symbol;Acc:MGI:3779522]	545007	0.108168	0.0883425	0.068035	0.106186	0.197009	0.147549	0.0756312	0.120113	0.0784663	0.152344	0.102543	0.173177		0.0111924	0.931362		0.0254039
ENSMUSG00000095686	Gm3099	14	predicted gene 3099 [Source:MGI Symbol;Acc:MGI:3781275]	108978	0	0	0.00665158	0	0.0144457	0	0	0	0	0	0	0
ENSMUSG00000091672	Gm17129	14	predicted gene 17129 [Source:MGI Symbol;Acc:MGI:4937956]		0	0	0	0	0	0	0	0	0	0	0	0
ENSMUSG00000097127	Gm26886	14	predicted gene, 26886 [Source:MGI Symbol;Acc:MGI:5477380]		0	0	0	0	0	0	0	0	0	0	0	0
ENSMUSG00000097594	Gm2907	14	predicted gene 2907 [Source:MGI Symbol;Acc:MGI:3781085]		0	0	0	0	0	0	0	0	0	0	0	0
ENSMUSG00000093887	Gm3033	14	predicted gene 3033 [Source:MGI Symbol;Acc:MGI:3781211]		0.145048	0	0	0.0508538	0.0550376	0	0	0	0	0	0.0491095	0
ENSMUSG00000096955	Gm26570	14	predicted gene, 26570 [Source:MGI Symbol;Acc:MGI:5477064]		0	0	0	0	0	0	0	0	0	0	0	0
ENSMUSG00000095469	Gm21965	14	predicted gene, 21965 [Source:MGI Symbol;Acc:MGI:5439434]		0	0	0	0	0	0	0	0	0	0	0	0
ENSMUSG00000096450	Gm2877	14	predicted gene 2877 [Source:MGI Symbol;Acc:MGI:3781055]		0	0	0	0	0	0	0	0	0	0	0	0
ENSMUSG00000096614	Gm2871	14	predicted gene 2871 [Source:MGI Symbol;Acc:MGI:3781048]		0	0	0	0	0	0	0	0	0	0	0	0
ENSMUSG00000090364	Gm3043	14	predicted gene 3043 [Source:MGI Symbol;Acc:MGI:3781221]		0	0	0	0	0	0	0	0	0	0	0	0
ENSMUSG00000093891	Gm2866	14	predicted gene 2866 [Source:MGI Symbol;Acc:MGI:3781043]		0	0	0	0	0	0	0	0	0	0	0	0
ENSMUSG00000079402	Gm3020	14	predicted gene 3020 [Source:MGI Symbol;Acc:MGI:3781198]		0	0	0	0	0	0	0	0	0	0	0	0
ENSMUSG00000095368	Gm3012	14	predicted gene 3012 [Source:MGI Symbol;Acc:MGI:3781190]	105245684	0	0	0	0	0	0	0	0	0	0	0	0
ENSMUSG00000091010	Gm17107	14	predicted gene 17107 [Source:MGI Symbol;Acc:MGI:4937934]		0	0	0	0	0	0	0	0	0	0	0	0
ENSMUSG00000094880	Gm11109	14	predicted gene 11109 [Source:MGI Symbol;Acc:MGI:3779360]		0	0	0	0	0	0	0	0	0	0	0	0
ENSMUSG00000096905	Gm8324	14	predicted gene 8324 [Source:MGI Symbol;Acc:MGI:3647431]		0	0	0	0	0	0	0	0	0	0	0	0
ENSMUSG00000090578	Gm8323	14	predicted gene 8323 [Source:MGI Symbol;Acc:MGI:3646015]		0	0	0	0	0	0	0	0	0	0	0	0
ENSMUSG00000072739	Gm10408	14	predicted gene 10408 [Source:MGI Symbol;Acc:MGI:3704423]	100041840	0	0	0	0	0	0	0	0	0	0	0	0
ENSMUSG00000097382	Gm26817	14	predicted gene, 26817 [Source:MGI Symbol;Acc:MGI:5477311]		0	0	0	0	0	0	0	0	0	0	0	0
ENSMUSG00000096488	Gm10409	14	predicted gene 10409 [Source:MGI Symbol;Acc:MGI:3710610]		0	0	0.0142116	0	0	0	0	0	0	0	0	0
ENSMUSG00000095533	Gm10413	14	predicted gene 10413 [Source:MGI Symbol;Acc:MGI:3704417]	100041774	0	0	0	0	0	0	0	0	0	0	0	0
ENSMUSG00000090318	Gm17223	14	predicted gene 17223 [Source:MGI Symbol;Acc:MGI:4938050]		0	0	0	0	0	0	0	0	0	0	0	0
ENSMUSG00000079407	1700110I01Rik	14	RIKEN cDNA 1700110I01 gene [Source:MGI Symbol;Acc:MGI:1920799]	73549	0	0	0	0	0.034347	0	0	0	0.0234515	0	0	0
ENSMUSG00000091849	Gm17188	14	predicted gene 17188 [Source:MGI Symbol;Acc:MGI:4938015]		0	0	0	0	0	0	0	0	0	0	0	0
ENSMUSG00000096217	Gm4904	14	predicted gene 4904 [Source:MGI Symbol;Acc:MGI:3648291]		0	0	0	0	0	0	0	0	0	0	0	0
ENSMUSG00000095512	Gm17222	14	predicted gene 17222 [Source:MGI Symbol;Acc:MGI:4938049]		0	0	0	0	0	0	0	0	0	0	0	0
ENSMUSG00000079409	Gm5795	14	predicted gene 5795 [Source:MGI Symbol;Acc:MGI:3779520]	544990	0	0	0	0	0	0	0	0	0	0	0	0
ENSMUSG00000090684	Gm17221	14	predicted gene 17221 [Source:MGI Symbol;Acc:MGI:4938048]		0	0	0	0	0	0	0	0	0	0	0	0
ENSMUSG00000091289	Gm17051	14	predicted gene 17051 [Source:MGI Symbol;Acc:MGI:4937878]		0	0	0	0	0	0	0	0	0	0	0	0
ENSMUSG00000079101	Esd-ps	14	esterase D/formylglutathione hydrolase, pseudogene [Source:MGI Symbol;Acc:MGI:3781082]	100040682	0	0	0	0	0	0	0	0	0.0480935	0	0	0
ENSMUSG00000114955	Gm48109	14	predicted gene, 48109 [Source:MGI Symbol;Acc:MGI:6097462]		0	0	0	0	0	0	0	0	0	0	0	0
ENSMUSG00000114922	Ppifos	14	peptidylprolyl isomerase F, opposite strand [Source:MGI Symbol;Acc:MGI:1915423]		0	0	0.0237024	0	0.025738	0	0	0	0.0175734	0	0	0
ENSMUSG00000104183	1700054O19Rik	14	RIKEN cDNA 1700054O19 gene [Source:MGI Symbol;Acc:MGI:1921522]		0.0905716	0.0369858	0	0.0317543	0	0	0.031664	0	0.04693	0	0	0
ENSMUSG00000099057	Gm27185	14	predicted gene 27185 [Source:MGI Symbol;Acc:MGI:5521028]		0	0	0	0	0	0	0	0	0	0	0	0
ENSMUSG00002076137	Gm55602	14	predicted gene, 55602 [Source:MGI Symbol;Acc:MGI:6847672]		0	0	0	0	0	0	0	0	0	0	0	0
ENSMUSG00000098609	Anxa11os	14	annexin A11, opposite strand [Source:MGI Symbol;Acc:MGI:3642737]		0	0	0	0	0	0	0	0	0	0.0124068	0	0
ENSMUSG00000095975	Cphx1	14	cytoplasmic polyadenylated homeobox 1 [Source:MGI Symbol;Acc:MGI:2145733]	105594	0	0.0389371	0.0166592	0	0.05427	0.0203226	0	0.0661749	0.0123515	0.0186516	0.0161415	0.0238526		0.00794017	0.905981		0.151407
ENSMUSG00000098897	Gm19013	14	predicted gene, 19013 [Source:MGI Symbol;Acc:MGI:5011198]		0	0	0	0	0	0	0	0	0	0	0	0
ENSMUSG00000114921	Gm18578	14	predicted gene, 18578 [Source:MGI Symbol;Acc:MGI:5010763]		0	0	0	0	0	0	0	0	0	0	0	0
ENSMUSG00000114753	Gm34059	14	predicted gene, 34059 [Source:MGI Symbol;Acc:MGI:5593218]		0	0	0	0	0.00522332	0.00586797	0.00481253	0.00477685	0.00356638	0.00538549	0	0
ENSMUSG00000089978	Crb1-ps	14	crumbs family member 1, photoreceptor morphogenesis associated, pseudogene [Source:MGI Symbol;Acc:MGI:5645790]		0	0	0	0	0	0	0	0	0	0	0	0
ENSMUSG00000090104	Slmapos2	14	sarcolemma associated protein, opposite strand transcript 2 [Source:MGI Symbol;Acc:MGI:3801907]		0	0	0	0	0	0	0	0	0	0	0	0
ENSMUSG00000065864	Gm24031	14	predicted gene, 24031 [Source:MGI Symbol;Acc:MGI:5453808]	115488396	0	0	0	0	0	0	0	0	0	0	0	0
ENSMUSG00000078128	Gm2178	14	predicted gene 2178 [Source:MGI Symbol;Acc:MGI:3780348]		0	0	0	0	0	0	0	0	0	0	0	0
ENSMUSG00000107452	Gm18215	14	predicted gene, 18215 [Source:MGI Symbol;Acc:MGI:5010400]		0	0	0	0	0	0	0	0	0	0	0	0
ENSMUSG00000107911	Gm7565	14	predicted gene 7565 [Source:MGI Symbol;Acc:MGI:3645254]		0.12619	0.206123	0.0440948	0.044242	0	0.268956	0	0.0875781	0.0653856	0.0493684	0.128173	0.0631347		-0.0562207	0.465706		-0.760589
ENSMUSG00000114880	Gm49098	14	predicted gene, 49098 [Source:MGI Symbol;Acc:MGI:6118492]		0	0.0776389	0.0498265	0.133314	0.144282	0.0810447	0.0664677	0.13195	0.0246283	0.0371905	0.0643708	0.047561		-0.0378048	0.666224		-0.328309
ENSMUSG00000091079	Gm17105	14	predicted gene 17105 [Source:MGI Symbol;Acc:MGI:4937932]		0	0.0984775	0	0	0	0	0	0.0418414	0.0624773	0.0471726	0	0
ENSMUSG00000118622	Gm52995	14	predicted gene, 52995 [Source:MGI Symbol;Acc:MGI:6388881]		0	0	0	0	0	0	0	0	0	0	0	0
ENSMUSG00000114648	Gm19034	14	predicted gene, 19034 [Source:MGI Symbol;Acc:MGI:5011219]		0	0	0	0	0	0	0	0	0	0	0	0
ENSMUSG00000118624	Gm56724	14	predicted gene, 56724 [Source:MGI Symbol;Acc:MGI:7337362]		0	0	0	0	0	0	0	0	0	0	0	0
ENSMUSG00000118605	Gm53003	14	predicted gene, 53003 [Source:MGI Symbol;Acc:MGI:6388889]		0	0	0	0	0	0	0	0	0	0	0	0
ENSMUSG00000114913	Gm18276	14	predicted gene, 18276 [Source:MGI Symbol;Acc:MGI:5010461]		0	0	0	0	0	0	0	0	0	0	0	0
ENSMUSG00000118584	Gm53004	14	predicted gene, 53004 [Source:MGI Symbol;Acc:MGI:6388890]		0	0	0	0	0	0	0	0	0	0	0	0
ENSMUSG00000114567	Gm47774	14	predicted gene, 47774 [Source:MGI Symbol;Acc:MGI:6096933]		0	0	0	0	0	0	0	0	0	0	0	0
ENSMUSG00000114207	Gm41109	14	predicted gene, 41109 [Source:MGI Symbol;Acc:MGI:5623994]		0	0	0	0	0	0	0	0	0	0	0	0
ENSMUSG00000118592	Gm53005	14	predicted gene, 53005 [Source:MGI Symbol;Acc:MGI:6388891]		0	0	0	0	0	0	0	0	0	0	0	0
ENSMUSG00000053815	Or11g2	14	olfactory receptor family 11 subfamily G member 2 [Source:MGI Symbol;Acc:MGI:3030578]	257884	0	0	0	0	0	0	0	0	0	0	0	0
ENSMUSG00000050028	Or11h6	14	olfactory receptor family 11 subfamily H member 6 [Source:MGI Symbol;Acc:MGI:3030579]	258296	0	0	0	0	0	0	0	0	0	0	0	0
ENSMUSG00000108510	Gm45192	14	predicted gene 45192 [Source:MGI Symbol;Acc:MGI:5753768]		0	0	0	0	0	0	0	0	0	0	0	0
ENSMUSG00000058188	Or11h7	14	olfactory receptor family 11 subfamily H member 7 [Source:MGI Symbol;Acc:MGI:3030580]	258295	0	0	0	0	0	0	0	0	0	0	0	0
ENSMUSG00000115323	Gm18762	14	predicted gene, 18762 [Source:MGI Symbol;Acc:MGI:5010947]		0.0212821	0.034763	0.00743666	0.029846	0.0161507	0.018144	0.0148806	0	0	0	0	0
ENSMUSG00000057179	Or11h4b	14	olfactory receptor family 11 subfamily H member 4B [Source:MGI Symbol;Acc:MGI:3030581]	258264	0	0	0	0	0	0	0	0	0	0	0	0.0277775
ENSMUSG00000060084	Or11h23	14	olfactory receptor family 11 subfamily G member 23 [Source:MGI Symbol;Acc:MGI:3030582]	258113	0	0	0	0	0	0	0	0	0	0	0	0
ENSMUSG00002076109	Gm24316	14	predicted gene, 24316 [Source:MGI Symbol;Acc:MGI:5454093]	115488454	0	0	0	0	0	0	0	0	0	0	0	0
ENSMUSG00000059069	Or11h4	14	olfactory receptor family 11 subfamily H member 4 [Source:MGI Symbol;Acc:MGI:3030583]	56858	0	0	0	0	0	0	0	0	0	0	0	0
ENSMUSG00000078125	Gm10916	14	predicted gene 10916 [Source:MGI Symbol;Acc:MGI:3779123]		0	0.132934	0.113752	0.171197	0	0.346915	0.284517	0.112963	0.210845	0.0636781	0	0		-0.00768406	0.91356		-0.150225
ENSMUSG00000115769	Gm48938	14	predicted gene, 48938 [Source:MGI Symbol;Acc:MGI:6118256]		0	0	0	0	0	0	0	0	0	0	0	0
ENSMUSG00000071470	Ccnb1ip1	14	cyclin B1 interacting protein 1 [Source:MGI Symbol;Acc:MGI:2685134]	239083	0.0520982	0.148924	0.127434	0.255718	0.138378	0.133248	0.0364273	0.0903929	0.242954	0.163056	0.123473	0.182459		0.00419865	0.97214		0.0201384
ENSMUSG00000092837	Rpph1	14	ribonuclease P RNA component H1 [Source:MGI Symbol;Acc:MGI:1934664]	85029	0	0	0.043058	0.172807	0	0	0	0	0.0638483	0	0	0
ENSMUSG00002075142	Gm55634	14	predicted gene, 55634 [Source:MGI Symbol;Acc:MGI:6847736]		0	0	0	0	0	0	0	0	0	0	0	0
ENSMUSG00000103730	Gm38316	14	predicted gene, 38316 [Source:MGI Symbol;Acc:MGI:5611544]		0	0	0	0	0	0	0	0	0	0	0	0
ENSMUSG00000068417	Pnp2	14	purine-nucleoside phosphorylase 2 [Source:MGI Symbol;Acc:MGI:3712328]	667034	0.0859506	0.0935967	0.0300339	0.0602684	0.19568	0.122128	0.0400647	0.0795352	0.074226	0.179338	0.0194004	0.086005		-0.0360175	0.731324		-0.250533
ENSMUSG00000114997	Gm49038	14	predicted gene, 49038 [Source:MGI Symbol;Acc:MGI:6118411]		0	0	0	0	0	0	0	0	0	0	0	0
ENSMUSG00000021872	Rnase10	14	ribonuclease, RNase A family, 10 (non-active) [Source:MGI Symbol;Acc:MGI:1922269]	75019	0.120651	0.157661	0.13491	0.236881	0.109873	0.144005	0.101232	0.0502405	0.175044	0.0566418	0.049019	0.169018		-0.14023	0.248817		-0.538253
ENSMUSG00000052382	Rnase9	14	ribonuclease, RNase A family, 9 (non-active) [Source:MGI Symbol;Acc:MGI:3057273]	328401	0	0	0.0231043	0.0695443	0	0	0	0	0.0685201	0	0	0.0992421		0.0165555	0.674218		0.897248
ENSMUSG00000059648	Rnase11	14	ribonuclease, RNase A family, 11 (non-active) [Source:MGI Symbol;Acc:MGI:3528583]	497113	0	0	0.0192644	0	0	0	0	0	0	0	0	0
ENSMUSG00000068407	Rnase12	14	ribonuclease, RNase A family, 12 (non-active) [Source:MGI Symbol;Acc:MGI:3528588]	497106	0.0584073	0	0	0.040955	0	0	0	0.0405358	0.0302639	0	0.0395503	0
ENSMUSG00000035932	Or6s1	14	olfactory receptor family 6 subfamily S member 1 [Source:MGI Symbol;Acc:MGI:3030584]	404319	0.00679013	0	0.0166088	0	0.0103059	0	0.0189908	0.00942498	0.0140733	0.00531292	0.00919583	0.0203833		0.0971817	0.226777		1.26722
ENSMUSG00002075936	Gm55650	14	predicted gene, 55650 [Source:MGI Symbol;Acc:MGI:6847767]		0	0	0	0	0	0	0	0	0	0	0	0
ENSMUSG00000090228	Gm16289	14	predicted gene 16289 [Source:MGI Symbol;Acc:MGI:3826551]		0	0	0	0	0	0	0	0	0	0	0	0
ENSMUSG00000089761	Vmn2r-ps111	14	vomeronasal 2, receptor, pseudogene 111 [Source:MGI Symbol;Acc:MGI:3761530]		0	0	0	0	0	0	0	0	0	0	0	0
ENSMUSG00000119948	Gm34758	14	predicted gene, 34758 [Source:MGI Symbol;Acc:MGI:5593917]	102638120	0.472642	0.514688	0.385365	0.441888	0.298902	0.40295	0.550789	0.328023	0.448985	0.431454	0.480072	0.551765		0.0707658	0.591333		0.194683
ENSMUSG00000119950	Gm41113	14	predicted gene, 41113 [Source:MGI Symbol;Acc:MGI:5623998]		0	0	0	0	0.214299	0.192598	0.0394891	0	0	0.0441904	0	0.0565128		-0.0487839	0.339754		-1.47549
ENSMUSG00000021874	4933413J09Rik	14	RIKEN cDNA 4933413J09 gene [Source:MGI Symbol;Acc:MGI:1918356]	71106	0	0	0	0	0	0.00989429	0	0	0.00601347	0	0	0
ENSMUSG00000120127	Gm56748	14	predicted gene, 56748 [Source:MGI Symbol;Acc:MGI:7337409]		0	0	0	0	0	0	0	0	0	0	0	0
ENSMUSG00000120145	Gm56749	14	predicted gene, 56749 [Source:MGI Symbol;Acc:MGI:7337411]		0.0316236	0.0258276	0.0331509	0.0221744	0	0	0.066334	0.0438948	0	0	0	0.0316436		0.013411	0.82195		0.36418
ENSMUSG00000120164	Gm56750	14	predicted gene, 56750 [Source:MGI Symbol;Acc:MGI:7337413]		0.276331	0	0.168978	0.0484407	0.052426	0.0588963	0	0.0958896	0.178977	0.270268	0.0467791	0.207379		0.0366688	0.641551		0.430657
ENSMUSG00000101797	Gm29266	14	predicted gene 29266 [Source:MGI Symbol;Acc:MGI:5579972]		0.0738411	0.120615	0.0774074	0.0690363	0.18679	0.0209843	0.10326	0.085412	0.114783	0.0192589	0.0166671	0.172405		-0.0100546	0.922398		-0.0288244
ENSMUSG00000120295	Gm56751	14	predicted gene, 56751 [Source:MGI Symbol;Acc:MGI:7337415]		0	0	0	0	0	0.0572854	0	0	0.0348164	0	0	0
ENSMUSG00000115835	Gm41253	14	predicted gene, 41253 [Source:MGI Symbol;Acc:MGI:5624138]		0	0	0	0.142443	0	0	0	0	0	0	0.0687786	0
ENSMUSG00000046005	D830044D21Rik	14	RIKEN cDNA D830044D21 gene [Source:MGI Symbol;Acc:MGI:2444378]		0.0100868	0.0329522	0	0.00707281	0	0.0171989	0.0141054	0.00700041	0.00522649	0	0.0136604	0		-0.0288229	0.638101		-0.699492
ENSMUSG00000115424	D130079A08Rik	14	RIKEN cDNA D130079A08 gene [Source:MGI Symbol;Acc:MGI:2444500]	320671	0	0	0	0	0.0213481	0	0.00655639	0.0130155	0.00485869	0.0146739	0	0.00938286
ENSMUSG00000120004	Gm56752	14	predicted gene, 56752 [Source:MGI Symbol;Acc:MGI:7337417]		0.0200962	0.0492388	0.0210667	0.0281828	0.0305014	0.0513987	0.042154	0.0139471	0.0104129	0.0471726	0.0680402	0.0603266		0.0418549	0.66312		0.320114
ENSMUSG00000120492	Gm56753	14	predicted gene, 56753 [Source:MGI Symbol;Acc:MGI:7337419]		0	0	0	0	0	0	0	0	0	0	0	0
ENSMUSG00000120500	Gm56754	14	predicted gene, 56754 [Source:MGI Symbol;Acc:MGI:7337421]		0.0481717	0.0393427	0.0168327	0.0506668	0.0182784	0.0616029	0.0842046	0.0334321	0.0374405	0.0188459	0.0489289	0		0.0103809	0.906462		-0.0351427
ENSMUSG00000120206	Gm29899	14	predicted gene, 29899 [Source:MGI Symbol;Acc:MGI:5589058]		0	0	0.0415389	0	0	0	0	0	0	0	0	0
ENSMUSG00000120606	Gm56756	14	predicted gene, 56756 [Source:MGI Symbol;Acc:MGI:7337425]		0.0988468	0.376741	0.126648	0.0924149	0.175032	0.056181	0.0460761	0.0914689	0.0682904	0.103123	0.0446225	0.0659395		-0.20235	0.0641811		-1.09205
ENSMUSG00000114553	Gm7644	14	predicted gene 7644 [Source:MGI Symbol;Acc:MGI:3646878]		0.0359964	0.0587979	0.0377349	0.0252406	0.0546344	0.0306886	0.100675	0	0	0	0	0		-0.0563175	0.345973		-1.22641
ENSMUSG00000120611	Gm56757	14	predicted gene, 56757 [Source:MGI Symbol;Acc:MGI:7337427]		0	0	0	0	0	0	0	0	0	0	0	0
ENSMUSG00000120426	Gm56758	14	predicted gene, 56758 [Source:MGI Symbol;Acc:MGI:7337429]		0.063298	0.0516967	0.0884735	0.0887689	0.144108	0.161894	0	0.17572	0.0983943	0	0.042862	0.0633381		-0.0508343	0.525859		-0.586689
ENSMUSG00000120323	Gm34703	14	predicted gene, 34703 [Source:MGI Symbol;Acc:MGI:5593862]		0	0	0.0227786	0	0.09894	0	0	0	0.0337771	0.102012	0	0
ENSMUSG00000120039	Gm56759	14	predicted gene, 56759 [Source:MGI Symbol;Acc:MGI:7337431]		0.0495064	0.0404328	0.224889	0	0.150279	0.0422065	0.0346151	0.137434	0.179563	0.0774723	0.268185	0		0.0433477	0.584591		0.534233
ENSMUSG00000120120	Gm56760	14	predicted gene, 56760 [Source:MGI Symbol;Acc:MGI:7337433]		0	0.032428	0	0	0	0.0338505	0	0	0.0205733	0	0	0
ENSMUSG00000120637	Gm30969	14	predicted gene, 30969 [Source:MGI Symbol;Acc:MGI:5590128]		0	0	0	0	0	0	0	0	0	0	0	0
ENSMUSG00000120119	Gm41244	14	predicted gene, 41244 [Source:MGI Symbol;Acc:MGI:5624129]		0	0	0	0	0	0	0	0	0	0	0	0
ENSMUSG00000120665	Gm56761	14	predicted gene, 56761 [Source:MGI Symbol;Acc:MGI:7337435]		0	0.164846	0	0.0353822	0	0.0860384	0	0.03502	0.0261458	0	0.136674	0.0504916		-0.00387946	0.943208		-0.138786
ENSMUSG00000114693	Gm41177	14	predicted gene, 41177 [Source:MGI Symbol;Acc:MGI:5624062]		0.0292907	0.0239223	0.0204702	0.0205386	0.0222283	0.0249717	0	0.0813132	0.0303541	0	0.138839	0.175855		0.128335	0.0993871		1.65603
ENSMUSG00000120050	Gm52113	14	predicted gene, 52113 [Source:MGI Symbol;Acc:MGI:6366132]		0	0	0	0	0	0	0	0	0	0	0	0
ENSMUSG00000105963	Gm43647	14	predicted gene 43647 [Source:MGI Symbol;Acc:MGI:5663784]		0.120799	0.0394636	0.0168845	0.0338817	0.0550038	0.0205974	0.101356	0	0.0125185	0.0567115	0.0163598	0.120876		0.0143689	0.860007		0.142119
ENSMUSG00000114818	Gm35164	14	predicted gene, 35164 [Source:MGI Symbol;Acc:MGI:5594323]		0	0	0	0.0159138	0	0	0	0	0	0	0	0
ENSMUSG00000096052	9930004E17Rik	14	RIKEN cDNA 9930004E17 gene [Source:MGI Symbol;Acc:MGI:3603579]		0.418914	0.22809	0.24397	0.440612	0.635817	0.357144	0.341724	0.629925	0.108531	0.491667	0.283666	0.279452		-0.0165589	0.892051		-0.078467
ENSMUSG00000115855	Gm34643	14	predicted gene, 34643 [Source:MGI Symbol;Acc:MGI:5593802]	102637961	0.0846427	0.0276517	0.0177461	0.047481	0	0.0577295	0.0355095	0.046995	0.0614011	0.119211	0.0229262	0.0169393		0.0625901	0.504917		0.378369
ENSMUSG00000120791	Gm56763	14	predicted gene, 56763 [Source:MGI Symbol;Acc:MGI:7337439]		0	0	0	0	0	0.102483	0	0	0	0.0940566	0	0
ENSMUSG00000120818	Gm56764	14	predicted gene, 56764 [Source:MGI Symbol;Acc:MGI:7337441]		0.98764	0.32265	0.552182	0.207759	0.449705	0.0842009	0.0690562	0.479809	0.562924	0.463666	0.401266	0.395306		-0.0108298	0.921948		-0.0857541
ENSMUSG00000098784	Gm27174	14	predicted gene 27174 [Source:MGI Symbol;Acc:MGI:5521017]		0	0.0295342	0.00631808	0	0	0	0	0	0.00936873	0.0141474	0	0
ENSMUSG00000120895	Gm41178	14	predicted gene, 41178 [Source:MGI Symbol;Acc:MGI:5624063]		0	0	0	0	0	0	0	0	0	0	0	0
ENSMUSG00000115092	E130202H07Rik	14	RIKEN cDNA E130202H07 gene [Source:MGI Symbol;Acc:MGI:2685655]		0	0	0.00367948	0	0	0	0	0.0146159	0	0	0	0
ENSMUSG00000120912	Gm52147	14	predicted gene, 52147 [Source:MGI Symbol;Acc:MGI:6366197]		0	0	0.0424591	0	0	0	0	0	0	0	0	0
ENSMUSG00000120914	Gm56767	14	predicted gene, 56767 [Source:MGI Symbol;Acc:MGI:7337447]		0.29949	0.305749	0.235466	0.210002	0.227279	0.382994	0.261756	0.103926	0.193977	0.175751	0.152099	0.22476		-0.113212	0.327217		-0.531866
ENSMUSG00000120820	1700031C06Rik	14	RIKEN cDNA 1700031C06 gene [Source:MGI Symbol;Acc:MGI:1920539]		0.0436756	0.107012	0.167879	0.214377	0.0662898	0.111707	0.0916146	0.121247	0.271568	0.102522	0.0591496	0.349626		0.078839	0.450014		0.534437
ENSMUSG00000120927	Gm30716	14	predicted gene, 30716 [Source:MGI Symbol;Acc:MGI:5589875]	102632720	0	0	0	0	0	0	0.0405374	0	0	0	0	0
ENSMUSG00000120444	4930444M15Rik	14	RIKEN cDNA 4930444M15 gene [Source:MGI Symbol;Acc:MGI:1923039]		0	0.0652514	0.0697943	0.112044	0.0606309	0	0.0558626	0.0554484	0.0827952	0.0937698	0.0541003	0		0.0160403	0.845919		0.193755
ENSMUSG00000090038	Gm16573	14	predicted gene 16573 [Source:MGI Symbol;Acc:MGI:4414993]	102635191	0	0	0	0	0	0	0	0	0	0	0	0
ENSMUSG00000114898	Gm49390	14	predicted gene, 49390 [Source:MGI Symbol;Acc:MGI:6121617]		0	0	0.0102199	0.010254	0	0	0	0.0202981	0	0	0	0
ENSMUSG00000120332	Gm34499	14	predicted gene, 34499 [Source:MGI Symbol;Acc:MGI:5593658]		0	0	0	0	0	0	0	0	0	0	0	0
ENSMUSG00000115609	4930447J18Rik	14	RIKEN cDNA 4930447J18 gene [Source:MGI Symbol;Acc:MGI:1921211]	73961	0	0	0	0.0329698	0	0	0	0	0	0	0	0
ENSMUSG00000114989	Gm49303	14	predicted gene, 49303 [Source:MGI Symbol;Acc:MGI:6118800]		0.0889323	0.145265	0.0621517	0.187077	0.269958	0.0758189	0	0.123442	0.276483	0.208755	0.12044	0.266966		0.0416486	0.643334		0.325797
ENSMUSG00000115403	Gm49304	14	predicted gene, 49304 [Source:MGI Symbol;Acc:MGI:6118802]		0	0	0	0	0	0.0262222	0.0215058	0	0.0159371	0	0	0
ENSMUSG00000115425	Gm49305	14	predicted gene, 49305 [Source:MGI Symbol;Acc:MGI:6118804]		0	0	0.0627909	0	0	0	0	0	0	0	0	0
ENSMUSG00000115060	Gm49306	14	predicted gene, 49306 [Source:MGI Symbol;Acc:MGI:6118806]		0.0745884	0	0.104254	0	0	0.25436	0.156458	0.103532	0.0386482	0.116723	0.101015	0		0.0191573	0.774599		0.282037
ENSMUSG00000115790	9530086P17Rik	14	RIKEN cDNA 9530086P17 gene [Source:MGI Symbol;Acc:MGI:1925992]		0	0	0	0.0405931	0	0	0	0	0	0	0	0
ENSMUSG00000115686	Gm49310	14	predicted gene, 49310 [Source:MGI Symbol;Acc:MGI:6118813]		0	0	0.00908734	0	0	0.0110857	0	0	0	0.0101742	0	0
ENSMUSG00000115555	Gm49307	14	predicted gene, 49307 [Source:MGI Symbol;Acc:MGI:6118808]		0	0.0505172	0	0	0	0	0.0216242	0	0	0	0.020942	0
ENSMUSG00000063885	Gm6498	14	predicted gene 6498 [Source:MGI Symbol;Acc:MGI:3647773]		0.0390736	0	0.0273072	0.0273984	0.0296525	0	0.0273205	0.0813536	0	0.0305731	0	0.0390983		0.0235686	0.691285		0.568377
ENSMUSG00000114991	1700128I11Rik	14	RIKEN cDNA 1700128I11 gene [Source:MGI Symbol;Acc:MGI:1920865]		0	0	0	0	0	0	0	0	0	0	0	0
ENSMUSG00002076845	Gm54791	14	predicted gene, 54791 [Source:MGI Symbol;Acc:MGI:6846059]		0	0	0	0	0	0	0	0	0	0	0	0
ENSMUSG00000115687	Gm18962	14	predicted gene, 18962 [Source:MGI Symbol;Acc:MGI:5011147]		0	0	0	0	0	0	0	0	0	0	0	0
ENSMUSG00000121358	Gm8417	14	predicted gene 8417 [Source:NCBI gene (formerly Entrezgene);Acc:667006]	667006	0	0	0	0	0	0	0	0	0	0	0	0
ENSMUSG00000085500	Gm16976	14	predicted gene, 16976 [Source:MGI Symbol;Acc:MGI:4439900]		0	0	0	0	0	0	0	0	0	0	0	0
ENSMUSG00000121411		14	novel transcript		0	0.0740285	0.00527883	0.0105929	0.160502	0.0128793	0.0211256	0.0943602	0.0313107	0.070922	0.0306887	0.0151164		0.00860509	0.912204		0.0797786
ENSMUSG00000115592	Mcpt-ps1	14	mast cell protease, pseudogene 1 [Source:MGI Symbol;Acc:MGI:102769]		0	0	0	0	0	0	0	0	0	0	0	0
ENSMUSG00000121428	Mcpt-ps1	14	mast cell protease, pseudogene 1 [Source:NCBI gene (formerly Entrezgene);Acc:17223]	17223	0	0	0.0177921	0	0	0	0	0	0	0	0	0
ENSMUSG00000072723	Gm10044	14	predicted gene 10044 [Source:MGI Symbol;Acc:MGI:3641749]		0	0	0	0	0	0	0	0	0	0	0	0
ENSMUSG00000096828	Gm3618	14	predicted gene 3618 [Source:MGI Symbol;Acc:MGI:3781794]		0	0	0	0	0	0	0	0	0	0	0	0
ENSMUSG00000038925	E330034G19Rik	14	RIKEN cDNA E330034G19 gene [Source:MGI Symbol;Acc:MGI:2145557]		0	0	0	0	0	0	0	0	0	0	0	0
ENSMUSG00000121465	E330034G19Rik	14	RIKEN cDNA E330034G19 gene [Source:NCBI gene (formerly Entrezgene);Acc:105418]	105418	0.101834	0.0623776	0.0622724	0.035703	0.0193202	0.0217046	0.0178008	0.0176688	0.0659573	0.15936	0.0517176	0.0254747		0.0251756	0.781145		0.177831
ENSMUSG00000115166	Vmn2r-ps110	14	vomeronasal 2, receptor, pseudogene 110 [Source:MGI Symbol;Acc:MGI:3761529]		0	0	0.0139305	0	0	0	0	0	0	0	0	0
ENSMUSG00000115374	Vmn2r-ps111	14	vomeronasal 2, receptor, pseudogene 111 [Source:MGI Symbol;Acc:MGI:3761530]		0	0	0.0185615	0	0	0	0	0	0	0	0	0
ENSMUSG00000114453	Gm17805	14	predicted gene, 17805 [Source:MGI Symbol;Acc:MGI:5009991]		0	0	0.0478589	0	0	0	0	0	0.0354836	0	0	0
ENSMUSG00002076656	Gm54788	14	predicted gene, 54788 [Source:MGI Symbol;Acc:MGI:6846053]		0	0	0	0.501141	0	0	0	0	0.18516	0	0	0
ENSMUSG00000114230	Gm48239	14	predicted gene, 48239 [Source:MGI Symbol;Acc:MGI:6097649]		0.0774871	0.0271222	0.0348126	0	0.0420028	0.0188747	0.077399	0	0.0975076	0	0.0374786	0.0332297		0.040812	0.624825		0.361584
ENSMUSG00000077158	Gm24578	14	predicted gene, 24578 [Source:MGI Symbol;Acc:MGI:5454355]	115485936	0	0	0	0	0	0	0	0	0	0	0	0
ENSMUSG00000114853	D030051J21Rik	14	RIKEN cDNA D030051J21 gene [Source:MGI Symbol;Acc:MGI:2685588]		0.025401	0.0103728	0.00443797	0.0178111	0.0192765	0.0324833	0.00888025	0.0176288	0	0.00993748	0	0.0254171		-0.0623164	0.406938		-0.787776
ENSMUSG00000114378	Gm49355	14	predicted gene, 49355 [Source:MGI Symbol;Acc:MGI:6121560]		0.0251652	0.0205529	0.00439677	0.0088229	0.0190976	0.0214545	0.0351913	0.0174652	0.00651972	0	0.00852027	0		-0.0292334	0.695298		-0.503992
ENSMUSG00000114246	Gm48603	14	predicted gene, 48603 [Source:MGI Symbol;Acc:MGI:6098184]		0	0	0	0	0	0	0	0	0	0	0	0
ENSMUSG00000114267	Gm48600	14	predicted gene, 48600 [Source:MGI Symbol;Acc:MGI:6098178]		0.0614189	0.014332	0.0367916	0.0061524	0.0399514	0.0224411	0.0184047	0.0365365	0.00909268	0.0343265	0.0237655	0		-0.073659	0.456798		-0.528169
ENSMUSG00000114431	Gm48601	14	predicted gene, 48601 [Source:MGI Symbol;Acc:MGI:6098180]		0.0259288	0	0	0	0.00983852	0	0	0	0.0201527	0	0	0
ENSMUSG00000114310	Gm48602	14	predicted gene, 48602 [Source:MGI Symbol;Acc:MGI:6098182]		0.0933407	0.0571748	0.0733865	0.0899941	0.0177088	0.0795773	0.0489481	0.0404877	0.0181368	0.0912927	0.047404	0.0350249		-0.12894	0.277916		-0.525496
ENSMUSG00000114849	Gm48595	14	predicted gene, 48595 [Source:MGI Symbol;Acc:MGI:6098170]		0	0	0	0	0	0	0	0	0	0	0	0
ENSMUSG00000114786	Gm48594	14	predicted gene, 48594 [Source:MGI Symbol;Acc:MGI:6098168]		0	0	0	0	0	0	0.0336818	0	0	0	0	0
ENSMUSG00000114850	Gm8438	14	predicted gene 8438 [Source:MGI Symbol;Acc:MGI:3646033]		0	0	0	0	0	0	0	0	0	0	0	0
ENSMUSG00000114216	Gm48592	14	predicted gene, 48592 [Source:MGI Symbol;Acc:MGI:6098165]		0	0	0	0	0	0	0	0	0	0	0	0
ENSMUSG00000119857	Gm25466	14	predicted gene, 25466 [Source:MGI Symbol;Acc:MGI:5455243]	115485938	0	0	0	0	0	0	0	0	0	0	0	0
ENSMUSG00000099218	Mir5124b	14	microRNA 5124b [Source:MGI Symbol;Acc:MGI:5531063]	102466641	0	0	0	0	0	0	0	0	0	0	0	0
ENSMUSG00000072714	Rpl21-ps4	14	ribosomal protein L21, pseudogene 4 [Source:MGI Symbol;Acc:MGI:3646825]		0.179489	0.513072	0.156798	0.125857	0.204318	0.153023	0.313749	0.311422	0.0930028	0.772424	0.0607702	0		0.0313774	0.72464		0.241545
ENSMUSG00000093889	Ang-ps2	14	angiogenin, ribonuclease A family, pseudogene 2 [Source:MGI Symbol;Acc:MGI:104985]		0	0	0	0	0	0	0	0	0	0	0	0
ENSMUSG00000072600	Ear-ps9	14	eosinophil-associated, ribonuclease A family, pseudogene 9 [Source:MGI Symbol;Acc:MGI:3528636]		0	0	0.0298598	0	0	0.145704	0	0	0	0	0	0
ENSMUSG00000121406		14	novel transcript		0	0	0	0	0	0	0	0	0	0	0	0
ENSMUSG00000089816	Ear-ps8	14	eosinophil-associated, ribonuclease A family, pseudogene 8 [Source:MGI Symbol;Acc:MGI:3528634]		0	0	0	0	0	0	0	0	0	0	0	0
ENSMUSG00000095873	Ang-ps3	14	angiogenin, ribonuclease A family, pseudogene 3 [Source:MGI Symbol;Acc:MGI:3528607]		0	0	0	0	0	0	0	0	0	0	0	0
ENSMUSG00000090166	Ear10	14	eosinophil-associated, ribonuclease A family, member 10 [Source:MGI Symbol;Acc:MGI:1890464]	93725	0	0	0	0	0	0	0	0	0	0	0	0
ENSMUSG00000090265	Gm9550	14	predicted gene 9550 [Source:MGI Symbol;Acc:MGI:3779960]		0	0	0	0	0	0	0	0	0	0	0	0
ENSMUSG00000089754	Ear-ps7	14	eosinophil-associated, ribonuclease A family, pseudogene 7 [Source:MGI Symbol;Acc:MGI:3528630]		0	0	0	0	0	0	0	0	0	0	0	0
ENSMUSG00000115724	Gm49087	14	predicted gene, 49087 [Source:MGI Symbol;Acc:MGI:6118476]		0	0	0.00466085	0	0.0101223	0	0	0	0	0.0313096	0	0
ENSMUSG00000090109	Ear-ps10	14	eosinophil-associated, ribonuclease A family, pseudogene 10 [Source:MGI Symbol;Acc:MGI:3528640]		0.170905	0	0	0	0	0	0	0	0	0	0	0
ENSMUSG00000090051	Gm8194	14	predicted gene 8194 [Source:MGI Symbol;Acc:MGI:3643352]		0	0	0	0	0	0	0	0	0	0	0	0
ENSMUSG00000090249	Gm3287	14	predicted gene 3287 [Source:MGI Symbol;Acc:MGI:3781465]		0	0	0	0	0	0	0	0	0	0	0	0
ENSMUSG00000072599	Ear-ps2	14	eosinophil-associated, ribonuclease A family, pseudogene 2 [Source:MGI Symbol;Acc:MGI:1890466]		0	0	0	0	0	0	0	0	0	0	0	0
ENSMUSG00000090180	Ang-ps1	14	angiogenin, ribonuclease A family, pseudogene 1 [Source:MGI Symbol;Acc:MGI:104986]		0	0	0	0	0	0	0	0	0	0	0	0
ENSMUSG00000115488	Gm49099	14	predicted gene, 49099 [Source:MGI Symbol;Acc:MGI:6118494]		0	0	0	0	0	0	0	0	0	0	0	0
ENSMUSG00000090259	Gm16545	14	predicted gene 16545 [Source:MGI Symbol;Acc:MGI:4414965]		0	0	0	0	0	0	0	0	0	0	0	0
ENSMUSG00000115794	Gm49101	14	predicted gene, 49101 [Source:MGI Symbol;Acc:MGI:6118497]		0	0	0	0	0	0	0	0	0	0	0	0
ENSMUSG00000072596	Ear2	14	eosinophil-associated, ribonuclease A family, member 2 [Source:MGI Symbol;Acc:MGI:108020]	13587	0	0.0446505	0.0955182	0.0766697	0.165955	0.0932183	0.0764517	0	0.0849831	0.0855536	0.0370199	0.10941		-0.0305071	0.715965		-0.213564
ENSMUSG00000115056	Gm49103	14	predicted gene, 49103 [Source:MGI Symbol;Acc:MGI:6118500]		0	0	0	0	0	0	0	0	0	0	0	0
ENSMUSG00000115713	Gm18216	14	predicted gene, 18216 [Source:MGI Symbol;Acc:MGI:5010401]		0	0	0	0	0	0	0	0	0	0	0	0
ENSMUSG00000098157	Gm9022	14	predicted gene 9022 [Source:MGI Symbol;Acc:MGI:3643783]		0	0.0647252	0	0.027785	0	0	0.027706	0	0	0	0	0
ENSMUSG00000114486	Gm48447	14	predicted gene, 48447 [Source:MGI Symbol;Acc:MGI:6097958]		0	0	0	0	0	0	0	0	0	0	0	0
ENSMUSG00000114441	Gm33472	14	predicted gene, 33472 [Source:MGI Symbol;Acc:MGI:5592631]		0	0	0	0	0	0	0	0	0	0	0	0
ENSMUSG00000114720	Gm41162	14	predicted gene, 41162 [Source:MGI Symbol;Acc:MGI:5624047]		0	0	0	0	0	0	0	0	0	0	0	0
ENSMUSG00000114289	Gm48453	14	predicted gene, 48453 [Source:MGI Symbol;Acc:MGI:6097966]		0	0	0	0	0.0258384	0	0.0119032	0	0	0	0	0
ENSMUSG00000021977	1700129C05Rik	14	RIKEN cDNA 1700129C05 gene [Source:MGI Symbol;Acc:MGI:1915182]	67932	0	0	0	0	0	0	0	0	0	0	0	0
ENSMUSG00000053868	Gm5142	14	predicted gene 5142 [Source:MGI Symbol;Acc:MGI:3647352]	380907	0	0	0	0	0	0	0	0	0	0	0	0
ENSMUSG00000090881	Phf11	14	PHD finger protein 11 [Source:MGI Symbol;Acc:MGI:3644962]		0	0	0	0	0	0	0	0	0	0	0	0
ENSMUSG00000115511	Gm49072	14	predicted gene, 49072 [Source:MGI Symbol;Acc:MGI:6118456]		0	0	0	0	0	0	0	0	0	0	0	0
ENSMUSG00000114986	Gm21162	14	predicted gene, 21162 [Source:MGI Symbol;Acc:MGI:5434517]		0	0	0	0	0	0	0	0	0	0	0	0
ENSMUSG00000090332	Gm3216	14	predicted gene 3216 [Source:MGI Symbol;Acc:MGI:3781395]		0	0	0	0	0	0	0	0	0	0	0	0
ENSMUSG00000090681	Gm3221	14	predicted gene 3221 [Source:MGI Symbol;Acc:MGI:3781400]		0	0	0	0	0	0	0	0	0	0	0	0
ENSMUSG00000090798	Gm8046	14	predicted gene 8046 [Source:MGI Symbol;Acc:MGI:3643918]		0	0	0	0	0	0	0	0	0	0	0.0432099	0
ENSMUSG00000090821	Gm8161	14	predicted gene 8161 [Source:MGI Symbol;Acc:MGI:3644714]		0	0	0	0	0	0	0	0	0	0	0	0
ENSMUSG00000121466		14	novel transcript		0	0	0	0	0	0	0	0	0	0	0	0
ENSMUSG00000121467		14	novel transcript		0	0	0	0	0	0	0	0	0	0	0	0
ENSMUSG00000115726	Gm30083	14	predicted gene, 30083 [Source:MGI Symbol;Acc:MGI:5589242]	102631856	0	0	0	0	0.014878	0	0	0	0	0	0	0
ENSMUSG00000072624	Gm5460	14	predicted gene 5460 [Source:MGI Symbol;Acc:MGI:3643519]	432838	0	0	0	0	0	0	0	0	0	0	0	0
ENSMUSG00000095493	A630023A22Rik	14	RIKEN cDNA A630023A22 gene [Source:MGI Symbol;Acc:MGI:2145657]	105518	0	0	0.0215122	0.021584	0	0	0.0645678	0	0	0.024085	0.0625309	0
ENSMUSG00000047441	Antxrl	14	anthrax toxin receptor-like [Source:MGI Symbol;Acc:MGI:1925726]	239029	0	0	0	0	0	0	0	0.0107743	0	0	0	0
ENSMUSG00000115489	Gm49129	14	predicted gene, 49129 [Source:MGI Symbol;Acc:MGI:6118538]		0	0	0	0	0	0	0	0	0	0	0	0
ENSMUSG00000088533	Gm24998	14	predicted gene, 24998 [Source:MGI Symbol;Acc:MGI:5454775]		0	0	0	0	0	0	0	0	0	0	0	0
ENSMUSG00000072598	Ang6	14	angiogenin, ribonuclease A family, member 6 [Source:MGI Symbol;Acc:MGI:3528602]	630952	0	0	0	0	0	0	0	0	0	0	0	0
ENSMUSG00000095528	Gm10375	14	predicted gene 10375 [Source:MGI Symbol;Acc:MGI:3704433]	100042342	0	0	0	0	0	0	0	0	0	0	0	0
ENSMUSG00000053961	Ang5	14	angiogenin, ribonuclease A family, member 5 [Source:MGI Symbol;Acc:MGI:3528599]	11730	0	0	0	0	0	0	0	0	0	0	0	0
ENSMUSG00000079244	Gm5622	14	predicted gene 5622 [Source:MGI Symbol;Acc:MGI:3646060]	434459	0	0	0.0434393	0.0348675	0	0	0	0.0517658	0.0128827	0.0194538	0.0336715	0		0.0175474	0.737213		0.619931
ENSMUSG00000089836	Gm16290	14	predicted gene 16290 [Source:MGI Symbol;Acc:MGI:3826547]		0	0	0	0	0	0	0	0	0	0	0	0
ENSMUSG00000091142	Gm17175	14	predicted gene 17175 [Source:MGI Symbol;Acc:MGI:4938002]	102641463	0	0	0	0	0	0	0	0	0	0	0	0
ENSMUSG00000114973	Gm19156	14	predicted gene, 19156 [Source:MGI Symbol;Acc:MGI:5011341]		0	0	0	0	0	0	0	0	0	0	0	0
ENSMUSG00000096024	Gm17174	14	predicted gene 17174 [Source:MGI Symbol;Acc:MGI:4938001]	118568150	0	0	0	0	0	0	0	0	0	0	0	0
ENSMUSG00000115135	Gm19157	14	predicted gene, 19157 [Source:MGI Symbol;Acc:MGI:5011342]		0	0	0	0	0	0	0	0	0	0	0	0
ENSMUSG00000094715	Gm17078	14	predicted gene 17078 [Source:MGI Symbol;Acc:MGI:4937905]	102631639	0	0	0	0	0	0	0	0	0	0	0	0
ENSMUSG00000115832	Gm19158	14	predicted gene, 19158 [Source:MGI Symbol;Acc:MGI:5011343]		0	0	0	0	0	0	0	0	0	0	0	0
ENSMUSG00000091296	Gm4181	14	predicted gene 4181 [Source:MGI Symbol;Acc:MGI:3782357]		0	0	0	0.0920804	0	0	0	0	0	0	0	0
ENSMUSG00000090603	Gm17186	14	predicted gene 17186 [Source:MGI Symbol;Acc:MGI:4938013]		0	0	0	0	0	0	0	0	0	0	0	0
ENSMUSG00000114272	Gm36704	14	predicted gene, 36704 [Source:MGI Symbol;Acc:MGI:5595863]	100042024	0	0	0	0	0	0	0	0	0	0	0	0
ENSMUSG00000114630	Gm48105	14	predicted gene, 48105 [Source:MGI Symbol;Acc:MGI:6097456]	105245668	0	0	0	0	0	0	0	0	0	0	0	0
ENSMUSG00000096709	Gm7352	14	predicted gene 7352 [Source:MGI Symbol;Acc:MGI:3643017]		0	0	0	0	0	0	0	0	0	0	0	0
ENSMUSG00000114947	Gm18577	14	predicted gene, 18577 [Source:MGI Symbol;Acc:MGI:5010762]		0	0	0	0	0	0	0	0	0	0	0	0
ENSMUSG00000092036	Gm2244	14	predicted gene 2244 [Source:MGI Symbol;Acc:MGI:3780414]	100039452	0	0.0213172	0	0	0	0	0	0.0181146	0	0	0	0
ENSMUSG00000095024	Gm5458	14	predicted gene 5458 [Source:MGI Symbol;Acc:MGI:3646663]	432825	0	0.0644006	0.0275537	0.0276457	0.0299202	0	0.110268	0	0.0408578	0	0.0533948	0		0.0260821	0.665613		0.517099
ENSMUSG00000114214	Gm41102	14	predicted gene, 41102 [Source:MGI Symbol;Acc:MGI:5623987]		0.0238375	0	0	0	0	0.0203226	0	0.0165437	0	0	0	0
ENSMUSG00000068776	4930469B13Rik	14	RIKEN cDNA 4930469B13 gene [Source:MGI Symbol;Acc:MGI:1925259]		0	0	0	0	0	0	0	0	0	0	0	0
ENSMUSG00000117083	Gm49800	14	predicted gene, 49800 [Source:MGI Symbol;Acc:MGI:6270460]		0	0	0	0	0	0	0	0	0	0	0	0
ENSMUSG00000114692	Gm48157	14	predicted gene, 48157 [Source:MGI Symbol;Acc:MGI:6097526]		0	0.0925178	0	0	0	0	0	0	0	0	0	0
ENSMUSG00000000606	Vmn2r88	14	vomeronasal 2, receptor 88 [Source:MGI Symbol;Acc:MGI:1316662]	669149	0	0	0	0	0	0.00732823	0	0	0	0	0	0
ENSMUSG00000076128	Mir686	14	microRNA 686 [Source:MGI Symbol;Acc:MGI:3629913]	751525	0	0	0	0	0	0	0	0	0	0	0	0
ENSMUSG00000106169	Mir6948	14	microRNA 6948 [Source:MGI Symbol;Acc:MGI:5562742]	102466771	0.634001	1.5534	0.664622	1.33368	0.962271	2.16206	0.886593	0.44001	0.65702	2.48036	0	0.634402		-0.0531036	0.545096		-0.499994
ENSMUSG00000040840	4930579G18Rik	14	RIKEN cDNA 4930579G18 gene [Source:MGI Symbol;Acc:MGI:1923163]		0.0406075	0.033165	0.0283792	0.113896	0	0	0	0.0845473	0.0210409	0.0317733	0.164983	0.0406332		0.0454671	0.508948		0.702022
ENSMUSG00000114865	Cirop	14	ciliated left-right organizer metallopeptidase [Source:MGI Symbol;Acc:MGI:5588935]	101056084	0.0503519	0.12337	0.0938378	0.0353067	0.127371	0	0.0352063	0.0465937	0.0434834	0.0393977	0.0568261	0.0167946		-0.134909	0.197523		-0.787702
ENSMUSG00000052435	Cebpe	14	CCAAT/enhancer binding protein (C/EBP), epsilon [Source:MGI Symbol;Acc:MGI:103572]	110794	0.0316745	0.0258692	0	0.0222101	0	0.054008	0.022147	0.0219827	0	0	0	0
ENSMUSG00000115626	Gm17772	14	predicted gene, 17772 [Source:MGI Symbol;Acc:MGI:5009936]		0	0.27439	0	0	0	0	0	0	0	0	0	0
ENSMUSG00000112858	Rnf212b	14	ring finger protein 212B [Source:MGI Symbol;Acc:MGI:5589964]	102632837	0.0228668	0.0373516	0.00799041	0.0481025	0.0347067	0	0.0319772	0.0317401	0.0118485	0.0715684	0	0		0.00180879	0.979401		-0.0192025
ENSMUSG00000086420	Gm8865	14	predicted gene 8865 [Source:MGI Symbol;Acc:MGI:3647567]		0	0	0.0638861	0	0	0	0	0	0	0	0	0
ENSMUSG00000092232	Gm20521	14	predicted gene 20521 [Source:MGI Symbol;Acc:MGI:5141986]		0	0	0	0.088555	0	0	0	0	0	0	0	0.0631854
ENSMUSG00000040770	Il25	14	interleukin 25 [Source:MGI Symbol;Acc:MGI:2155888]	140806	0.110831	0.0301726	0.038728	0.155429	0.168217	0.0944887	0.129156	0.102559	0.0574275	0.115626	0	0.147868		-0.00907073	0.926682		-0.0712417
ENSMUSG00000065432	Mir208a	14	microRNA 208a [Source:MGI Symbol;Acc:MGI:2676883]	387204	0	0	0	0	0	0	0	0	0	0	0	0
ENSMUSG00000097652	Mhrt	14	myosin heavy chain associated RNA transcript [Source:MGI Symbol;Acc:MGI:3642848]		0.0387272	0.0105431	0.0135325	0.0362072	0.0391861	0	0.0270782	0.062714	0.0200666	0.0404026	0.026224	0		0.0535488	0.550903		0.394287
ENSMUSG00000101680	Gm29015	14	predicted gene 29015 [Source:MGI Symbol;Acc:MGI:5579721]		0.189894	0	0	0	0	0	0	0.13179	0	0	0.128586	0
ENSMUSG00000077928	Mir208b	14	microRNA 208b [Source:MGI Symbol;Acc:MGI:3718461]	100124433	0	0	0	0	0	0	0	0	0	0	0	0
ENSMUSG00000115610	Gm31251	14	predicted gene, 31251 [Source:MGI Symbol;Acc:MGI:5590410]		0.157484	0.154345	0.154084	0.132513	0.215123	0.134263	0.0660682	0.153016	0.146882	0.123223	0.0853119	0.157584		-0.0945611	0.45222		-0.318401
ENSMUSG00000079261	Gm15217	14	predicted gene 15217 [Source:MGI Symbol;Acc:MGI:3705233]	100041724	0	0.0437976	0.0187388	0	0	0	0	0	0	0	0	0.10732
ENSMUSG00000086168	Gm15221	14	predicted gene 15221 [Source:MGI Symbol;Acc:MGI:3705247]		0	0	0	0	0	0	0	0	0	0	0	0
ENSMUSG00000115168	Gm48910	14	predicted gene, 48910 [Source:MGI Symbol;Acc:MGI:6118213]		0	0	0	0	0	0	0	0	0	0	0	0
ENSMUSG00000115296	Gm48911	14	predicted gene, 48911 [Source:MGI Symbol;Acc:MGI:6118215]		0	0	0	0	0	0	0	0	0	0	0	0
ENSMUSG00000115083	Gm34756	14	predicted gene, 34756 [Source:MGI Symbol;Acc:MGI:5593915]	102638118	0	0	0	0	0	0.0746369	0	0	0	0.0685	0	0
ENSMUSG00000115158	Gm48912	14	predicted gene, 48912 [Source:MGI Symbol;Acc:MGI:6118217]		0	0	0	0	0	0	0	0	0	0	0	0
ENSMUSG00000085380	E130120K24Rik	14	RIKEN cDNA E130120K24 gene [Source:MGI Symbol;Acc:MGI:1925806]		0	0	0	0	0	0	0	0	0	0	0	0
ENSMUSG00000096218	Gm2916	14	predicted gene 2916 [Source:MGI Symbol;Acc:MGI:3781094]		0	0	0	0	0	0	0	0	0	0	0	0
ENSMUSG00000096144	B020004C17Rik	14	RIKEN cDNA B020004C17 gene [Source:MGI Symbol;Acc:MGI:3588236]	432860	0	0	0	0	0	0	0	0	0	0	0	0
ENSMUSG00000114530	Gm48725	14	predicted gene, 48725 [Source:MGI Symbol;Acc:MGI:6098383]		0	0	0	0	0	0	0	0	0	0	0	0
ENSMUSG00000114754	Gm8996	14	predicted gene 8996 [Source:MGI Symbol;Acc:MGI:3647165]		0	0	0	0	0	0	0	0	0.0496771	0	0	0
ENSMUSG00000077497	Gm23593	14	predicted gene, 23593 [Source:MGI Symbol;Acc:MGI:5453370]	115485971	0	0	0	0	0	0	0	0	0	0	0	0
ENSMUSG00000114321	Gm8971	14	predicted gene 8971 [Source:MGI Symbol;Acc:MGI:3648536]		0.450522	0.643913	0.590352	0.473858	0.341896	0.67216	0.393759	0.234504	0.2918	0.264383	0.610139	0.338105		-0.136706	0.259783		-0.523008
ENSMUSG00000114952	Gm29717	14	predicted gene, 29717 [Source:MGI Symbol;Acc:MGI:5588876]		0	0	0	0	0	0	0	0	0	0	0	0
ENSMUSG00000121456		14	novel transcript		0.160332	0.0872976	0.0747003	0.0936871	0.162232	0.0227818	0.112105	0.185456	0.0969227	0.188177	0.0542841	0.24065		0.134769	0.249691		0.59396
ENSMUSG00000063277	Gm10128	14	predicted gene 10128 [Source:MGI Symbol;Acc:MGI:3704427]		0.0446176	0.10932	0.0545679	0.0782144	0.0677194	0.0190193	0.077992	0.0154827	0.0231187	0.0523664	0.0151063	0.0892916		-0.0713163	0.472968		-0.405717
ENSMUSG00000120879	Gm56766	14	predicted gene, 56766 [Source:MGI Symbol;Acc:MGI:7337445]		0.119477	0	0.0626239	0	0.0906699	0	0	0	0	0	0	0
ENSMUSG00000021871	Gm49342	14	predicted gene, 49342 [Source:MGI Symbol;Acc:MGI:6121535]		0	0	0	0	0	0	0	0	0	0	0	0
ENSMUSG00000072575	Eddm3b	14	epididymal protein 3B [Source:MGI Symbol;Acc:MGI:2684921]	219026	0	0	0	0	0	0	0	0	0	0	0	0
ENSMUSG00000021880	Rnase6	14	ribonuclease, RNase A family, 6 [Source:MGI Symbol;Acc:MGI:1925666]	78416	0	0	0.0392123	0.0112409	0.158155	0.0820032	0	0.0222517	0	0.163065	0	0.0320823		-0.0247776	0.705448		-0.38446
ENSMUSG00000114985	1810028F09Rik	14	RIKEN cDNA 1810028F09 gene [Source:MGI Symbol;Acc:MGI:1913530]		0	0	0.011006	0	0	0	0.0440455	0	0.0163202	0	0.063984	0
ENSMUSG00000059606	Rnase2b	14	ribonuclease, RNase A family, 2B (liver, eosinophil-derived neurotoxin) [Source:MGI Symbol;Acc:MGI:1858598]	54159	0	0	0	0	0.0393022	0	0.0362113	0	0	0	0	0
ENSMUSG00000115136	Ear-ps1	14	eosinophil-associated, ribonuclease A family, pseudogene 1 [Source:MGI Symbol;Acc:MGI:1858247]		0	0	0	0	0	0	0	0	0	0	0	0
ENSMUSG00000047894	Ang2	14	angiogenin, ribonuclease A family, member 2 [Source:MGI Symbol;Acc:MGI:104984]	11731	0.0438706	0	0	0	0	0	0	0	0	0	0	0
ENSMUSG00000050766	Ear14	14	eosinophil-associated, ribonuclease A family, member 14 [Source:MGI Symbol;Acc:MGI:3528616]	53877	0	0	0	0	0	0	0	0	0	0	0	0
ENSMUSG00000114938	Gm48134	14	predicted gene, 48134 [Source:MGI Symbol;Acc:MGI:6097496]		0	0	0	0	0	0	0	0	0	0	0	0
ENSMUSG00000091788	Gm8032	14	predicted gene 8032 [Source:MGI Symbol;Acc:MGI:3645027]		0	0	0	0	0	0	0	0	0	0	0	0
ENSMUSG00000090351	Gm17204	14	predicted gene 17204 [Source:MGI Symbol;Acc:MGI:4938031]		0	0	0	0	0	0	0	0	0	0	0	0
ENSMUSG00002074887	Gm55309	14	predicted gene, 55309 [Source:MGI Symbol;Acc:MGI:6847089]		0	0	0	0	0	0	0	0	0	0	0	0
ENSMUSG00002075543	Gm55310	14	predicted gene, 55310 [Source:MGI Symbol;Acc:MGI:6847091]		0	0	0	0	0	0	0	0	0	0	0	0
ENSMUSG00000090975	Gm17162	14	predicted gene 17162 [Source:MGI Symbol;Acc:MGI:4937989]		0	0	0	0	0	0	0	0	0	0	0	0
ENSMUSG00000115270	5430430K15Rik	14	RIKEN cDNA 5430430K15 gene [Source:MGI Symbol;Acc:MGI:1918585]		0	0.0207925	0	0	0	0	0.0178008	0	0	0.01992	0	0.0254747
ENSMUSG00000118894	Gm24424	14	predicted gene, 24424 [Source:MGI Symbol;Acc:MGI:5454201]	115488446	0	0	0	0	0	0.313196	0	0	0	0	0	0
ENSMUSG00000115767	Gm10366	14	predicted gene 10366 [Source:MGI Symbol;Acc:MGI:3704443]		0.0231088	0.11324	0.0726747	0.0972231	0.0701479	0	0.0646311	0.0481139	0.0478956	0.0180814	0.0625922	0.0231234		-0.0688617	0.483667		-0.451844
ENSMUSG00000064742	Rnu6-ps1	14	U6 small nuclear RNA, pseudogene 1 [Source:MGI Symbol;Acc:MGI:97990]		0	0	0	0	0	0	0	0	0	0	0	0
ENSMUSG00000115573	Gm49131	14	predicted gene, 49131 [Source:MGI Symbol;Acc:MGI:6118541]		0	0	0.0549421	0	0	0	0	0	0	0	0.212939	0
ENSMUSG00000115530	Gm4266	14	predicted gene 4266 [Source:MGI Symbol;Acc:MGI:3782443]		0	0	0	0	0	0	0	0	0	0	0	0
ENSMUSG00000115088	Gm49165	14	predicted gene, 49165 [Source:MGI Symbol;Acc:MGI:6118592]		0	0	0.0234474	0.0282309	0	0	0	0.0186279	0.0208613	0	0.0454376	0.0268576		0.0436938	0.438959		1.16014
ENSMUSG00000115289	Gm49164	14	predicted gene, 49164 [Source:MGI Symbol;Acc:MGI:6118590]		0.379178	0.0258068	0.309159	0.155096	0.143877	0.134694	0.198842	0.131578	0.0818634	0.222515	0.106983	0.0948544		-0.0954388	0.404954		-0.42567
ENSMUSG00000119684	Gm24540	14	predicted gene, 24540 [Source:MGI Symbol;Acc:MGI:5454317]	115488444	0	0	0	0	0	0	0	0	0	0	0	0
ENSMUSG00000075581	Gm16409	14	predicted gene 16409 [Source:MGI Symbol;Acc:MGI:3646708]		0.157864	0.214884	0.404527	0.18449	0.199668	0.22431	0.257551	0.0730404	0.190861	0.164693	0.285058	0.210618		-0.0620931	0.602739		-0.177427
ENSMUSG00000115470	Gm18683	14	predicted gene, 18683 [Source:MGI Symbol;Acc:MGI:5010868]		0	0	0	0	0	0	0	0	0	0	0	0
ENSMUSG00002074909	Gm54863	14	predicted gene, 54863 [Source:MGI Symbol;Acc:MGI:6846202]		0	0	0	0	0	0	0	0	0	0	0	0
ENSMUSG00000057886	Cbx3-ps6	14	chromobox 3, pseudogene 6 [Source:MGI Symbol;Acc:MGI:3646710]		0.284841	0.174476	0.323481	0.449393	0.432325	0.667811	0.597487	0.197685	0.332081	0.445747	0.289319	0.0712553		-0.0465275	0.698941		-0.230429
ENSMUSG00000115559	Gm49170	14	predicted gene, 49170 [Source:MGI Symbol;Acc:MGI:6118601]		0	0	0	0	0.159521	0	0	0	0	0	0	0
ENSMUSG00000115242	Gm49018	14	predicted gene, 49018 [Source:MGI Symbol;Acc:MGI:6118380]		0	0	0	0	0	0	0	0	0	0	0	0
ENSMUSG00000115567	Gm18148	14	predicted gene, 18148 [Source:MGI Symbol;Acc:MGI:5010333]		0	0	0	0	0	0	0	0	0	0	0	0
ENSMUSG00000060377	Rpl36a-ps1	14	ribosomal protein L36A, pseudogene 1 [Source:MGI Symbol;Acc:MGI:3642585]		0.175092	0.143001	0.428279	0.306935	0.26575	0.223911	0.550912	0.303793	0.272173	0.0685	0.0592814	0.175202		-0.0226342	0.831631		-0.0600604
ENSMUSG00000115071	Gm49026	14	predicted gene, 49026 [Source:MGI Symbol;Acc:MGI:6118394]		0.0345414	0	0.0120699	0.0242203	0	0	0	0.0239724	0.0178977	0.0270268	0.0233896	0
ENSMUSG00000094706	Gm10338	14	predicted gene 10338 [Source:MGI Symbol;Acc:MGI:3642676]		0	0	0	0	0	0	0	0	0	0	0	0
ENSMUSG00000071613	Gm10340	14	predicted gene 10340 [Source:MGI Symbol;Acc:MGI:3641969]		0	0.0412379	0.00882178	0	0.00957945	0.0107617	0	0	0	0	0.00854763	0.025262		-0.0380646	0.458499		-0.980637
ENSMUSG00000093948	Gm10378	14	predicted gene 10378 [Source:MGI Symbol;Acc:MGI:3704430]		0	0	0	0	0	0	0	0	0	0	0	0
ENSMUSG00000072738	Gm16440	14	predicted gene 16440 [Source:MGI Symbol;Acc:MGI:3647179]	544998	0	0	0	0.0253101	0.0273925	0	0.0252382	0.0501021	0	0	0	0.0361184
ENSMUSG00000049235	Gm7324	14	predicted gene 7324 [Source:MGI Symbol;Acc:MGI:3646999]		0.0715994	0.0974611	0.0667177	0	0.163008	0.0610418	0.0166875	0.165638	0.0989319	0.0373485	0	0.191053		0.0204727	0.806714		0.222428
ENSMUSG00000091990	Gm9672	14	predicted gene 9672 [Source:MGI Symbol;Acc:MGI:3780080]		0	0	0	0	0	0	0	0	0	0	0	0
ENSMUSG00000091216	Gm17208	14	predicted gene 17208 [Source:MGI Symbol;Acc:MGI:4938035]		0	0	0	0	0	0	0	0	0	0	0	0
ENSMUSG00000091718	Gm16506	14	predicted gene 16506 [Source:MGI Symbol;Acc:MGI:3641772]	102634304	0	0	0	0	0	0	0	0	0	0	0	0
ENSMUSG00000115359	Gm49779	14	predicted gene, 49779 [Source:MGI Symbol;Acc:MGI:6215296]		0	0	0	0	0	0	0	0	0	0	0	0
ENSMUSG00000096081	Gm21991	14	predicted gene 21991 [Source:MGI Symbol;Acc:MGI:5439460]		0	0	0	0	0	0	0	0	0	0	0	0
ENSMUSG00000121409		14	novel transcript		0	0	0	0	0.0188086	0	0	0	0	0	0	0
ENSMUSG00000072574	Gm17184	14	predicted gene 17184 [Source:MGI Symbol;Acc:MGI:4938011]		0	0	0	0	0	0	0	0	0	0	0	0
ENSMUSG00000072145	BC061237	14	cDNA sequence BC061237 [Source:MGI Symbol;Acc:MGI:2682320]	385138	0	0	0	0	0	0	0	0	0	0	0.0417199	0
ENSMUSG00000091429	Gm17093	14	predicted gene 17093 [Source:MGI Symbol;Acc:MGI:4937920]		0	0	0	0	0	0	0	0	0	0	0	0
ENSMUSG00000091466	Gm17183	14	predicted gene 17183 [Source:MGI Symbol;Acc:MGI:4938010]		0	0	0	0	0	0	0	0	0	0	0	0
ENSMUSG00000091140	Gm17124	14	predicted gene 17124 [Source:MGI Symbol;Acc:MGI:4937951]	108168153	0	0	0	0	0	0	0	0	0	0	0	0
ENSMUSG00000095743	Gm17654	14	predicted gene, 17654 [Source:MGI Symbol;Acc:MGI:4937288]		0	0	0	0	0	0	0	0	0	0	0	0
ENSMUSG00000094811	Gm21103	14	predicted gene, 21103 [Source:MGI Symbol;Acc:MGI:5434458]	432825	0.0446429	0.0182304	0	0	0	0.0190301	0	0	0	0.0174654	0.0302298	0
ENSMUSG00000091627	Gm5929	14	predicted gene 5929 [Source:MGI Symbol;Acc:MGI:3646763]		0	0	0	0	0	0	0	0	0	0	0	0
ENSMUSG00000090742	Gm3008	14	predicted gene 3008 [Source:MGI Symbol;Acc:MGI:3781186]		0	0	0	0	0	0	0	0	0	0	0	0
ENSMUSG00000091741	Gm17161	14	predicted gene 17161 [Source:MGI Symbol;Acc:MGI:4937988]		0	0	0	0	0	0	0	0	0	0	0	0
ENSMUSG00000090333	Gm3025	14	predicted gene 3025 [Source:MGI Symbol;Acc:MGI:3781203]		0	0	0	0	0	0	0	0	0	0	0	0
ENSMUSG00000095226	Gm10377	14	predicted gene 10377 [Source:MGI Symbol;Acc:MGI:3704431]	100042055	0	0	0	0	0	0	0	0	0	0	0	0
ENSMUSG00000079272	Gm7152	14	predicted gene 7152 [Source:MGI Symbol;Acc:MGI:3644255]		0.064972	0	0.0227033	0	0	0	0.0454287	0	0.0336655	0	0	0
ENSMUSG00000094804	Gm21977	14	predicted gene 21977 [Source:MGI Symbol;Acc:MGI:5439446]		0	0	0	0	0	0	0	0	0	0	0	0
ENSMUSG00000114783	Gm48217	14	predicted gene, 48217 [Source:MGI Symbol;Acc:MGI:6097614]		0	0	0	0	0	0	0	0	0	0	0	0
ENSMUSG00000091470	Gm17159	14	predicted gene 17159 [Source:MGI Symbol;Acc:MGI:4937986]		0	0	0	0	0	0	0	0	0	0	0	0
ENSMUSG00000091146	Gm3077	14	predicted gene 3077 [Source:MGI Symbol;Acc:MGI:3781254]		0	0	0	0	0	0	0	0	0	0	0	0
ENSMUSG00000091281	Gm8065	14	predicted gene 8065 [Source:MGI Symbol;Acc:MGI:3646349]		0	0	0	0	0	0	0	0	0	0	0	0
ENSMUSG00000095518	Gm8068	14	predicted gene 8068 [Source:MGI Symbol;Acc:MGI:3646354]		0	0	0	0	0	0	0	0	0	0	0	0
ENSMUSG00000114852	Gm47189	14	predicted gene, 47189 [Source:MGI Symbol;Acc:MGI:6095980]	118027458	0	0	0	0	0	0	0	0	0	0	0	0
ENSMUSG00000021789	Sftpa1	14	surfactant associated protein A1 [Source:MGI Symbol;Acc:MGI:109518]	20387	0	0.0112487	0	0.0193152	0	0	0	0	0	0	0	0
ENSMUSG00000114782	Gm7920	14	predicted gene 7920 [Source:MGI Symbol;Acc:MGI:3643409]		0	0	0	0	0	0	0	0	0	0	0	0
ENSMUSG00000037780	Mbl1	14	mannose-binding lectin (protein A) 1 [Source:MGI Symbol;Acc:MGI:96923]	17194	0	0	0	0	0	0	0	0	0	0	0	0
ENSMUSG00000021795	Sftpd	14	surfactant associated protein D [Source:MGI Symbol;Acc:MGI:109515]	20390	0	0	0.00759288	0	0	0	0	0	0	0	0	0
ENSMUSG00000114927	Gm47114	14	predicted gene, 47114 [Source:MGI Symbol;Acc:MGI:6095857]		0	0	0	0	0	0	0	0	0	0	0	0
ENSMUSG00000092055	Gm7925	14	predicted gene 7925 [Source:MGI Symbol;Acc:MGI:3646069]		0	0	0	0	0	0	0	0	0	0	0	0
ENSMUSG00000119656	Gm22823	14	predicted gene, 22823 [Source:MGI Symbol;Acc:MGI:5452600]	115488445	0	0	0	0	0	0	0	0	0	0	0	0
ENSMUSG00000091808	Gm9671	14	predicted gene 9671 [Source:MGI Symbol;Acc:MGI:3780079]		0	0	0	0	0	0	0	0	0	0	0	0
ENSMUSG00000091847	Gm2855	14	predicted gene 2855 [Source:MGI Symbol;Acc:MGI:3781029]		0	0	0	0	0	0	0	0	0	0	0	0
ENSMUSG00000091486	Gm7953	14	predicted gene 7953 [Source:MGI Symbol;Acc:MGI:3648775]		0	0	0	0	0	0	0	0	0	0	0	0
ENSMUSG00000091016	Gm2878	14	predicted gene 2878 [Source:MGI Symbol;Acc:MGI:3781056]		0	0	0	0	0	0	0	0	0	0	0	0
ENSMUSG00000090505	Gm3486	14	predicted gene 3486 [Source:MGI Symbol;Acc:MGI:3781663]		0	0	0	0	0	0	0	0	0	0	0	0
ENSMUSG00000079266	Gm6490	14	predicted gene 6490 [Source:MGI Symbol;Acc:MGI:3779600]		0	0	0	0	0	0	0	0	0	0	0	0
ENSMUSG00000090519	Gm17061	14	predicted gene 17061 [Source:MGI Symbol;Acc:MGI:4937888]		0	0	0	0	0	0	0	0	0	0	0	0
ENSMUSG00000090487	Gm2888	14	predicted gene 2888 [Source:MGI Symbol;Acc:MGI:3781066]	100040657	0	0	0.00781315	0	0	0	0	0	0	0	0	0
ENSMUSG00000096574	Gm2956	14	predicted gene 2956 [Source:MGI Symbol;Acc:MGI:3781134]	102640268	0.0164469	0.0134325	0.0344825	0	0.0124813	0.0280435	0.0229995	0	0.025566	0.0257377	0	0		-0.0290367	0.667483		-0.461213
ENSMUSG00000096793	Gm3002	14	predicted gene 3002 [Source:MGI Symbol;Acc:MGI:3781180]	100041151	0.0379239	0.0929195	0.0662591	0.0132961	0.15829	0.129327	0.119324	0.0526398	0.0884267	0.0296734	0.10272	0.0569218		-0.00994318	0.927911		-0.0748517
ENSMUSG00000095195	Gm3005	14	predicted gene 3005 [Source:MGI Symbol;Acc:MGI:3781183]	100040870	0.0161828	0.079301	0.084822	0.124821	0.147371	0.137966	0.0678906	0.112312	0.0838518	0.0886355	0.0876651	0.0485792		-0.0626837	0.623919		-0.218901
ENSMUSG00000095466	Gm3015	14	predicted gene 3015 [Source:MGI Symbol;Acc:MGI:3781193]		0	0	0	0	0	0	0	0	0	0	0	0
ENSMUSG00000094258	Gm8159	14	predicted gene 8159 [Source:MGI Symbol;Acc:MGI:3647882]		0	0	0	0	0	0	0	0	0	0	0	0
ENSMUSG00000096901	Gm3029	14	predicted gene 3029 [Source:MGI Symbol;Acc:MGI:3781207]		0	0	0	0	0	0	0	0	0	0	0	0
ENSMUSG00000090472	Gm3047	14	predicted gene 3047 [Source:MGI Symbol;Acc:MGI:3781225]		0	0	0	0	0.03629	0.0407688	0	0	0	0	0	0
ENSMUSG00000091657	Gm3072	14	predicted gene 3072 [Source:MGI Symbol;Acc:MGI:3781249]		0	0	0	0	0	0	0	0	0	0	0	0
ENSMUSG00000091756	Gm3095	14	predicted gene 3095 [Source:MGI Symbol;Acc:MGI:3781271]	100041012	0	0.00744174	0.00795985	0.00319457	0.017287	0.00776819	0.00318549	0.00316187	0.00236064	0	0.021595	0		-0.0318369	0.65725		-0.434972
ENSMUSG00000090764	Gm3127	14	predicted gene 3127 [Source:MGI Symbol;Acc:MGI:3781303]	100041076	0	0	0.00781315	0	0	0	0	0	0	0	0	0
ENSMUSG00000091114	Gm3138	14	predicted gene 3138 [Source:MGI Symbol;Acc:MGI:3781317]		0	0	0	0	0	0	0	0	0	0	0	0
ENSMUSG00000079389	Gm3149	14	predicted gene 3149 [Source:MGI Symbol;Acc:MGI:3781328]	100041702	0	0	0	0	0	0	0	0	0	0	0	0
ENSMUSG00000091022	Gm3115	14	predicted gene 3115 [Source:MGI Symbol;Acc:MGI:3781291]	100041054	0	0.0399797	0	0	0	0	0	0	0	0	0	0
ENSMUSG00000095056	Gm3159	14	predicted gene 3159 [Source:MGI Symbol;Acc:MGI:3781338]	100041139	0	0	0	0	0	0	0	0	0	0	0	0
ENSMUSG00000094578	Gm3187	14	predicted gene 3187 [Source:MGI Symbol;Acc:MGI:3781366]		0	0	0	0	0	0	0	0	0	0	0	0
ENSMUSG00000091494	Gm3269	14	predicted gene 3269 [Source:MGI Symbol;Acc:MGI:3781447]	118568164	0	0	0	0	0	0	0	0	0	0	0	0
ENSMUSG00000091185	Gm3278	14	predicted gene 3278 [Source:MGI Symbol;Acc:MGI:3781456]		0	0	0.0171052	0	0	0	0	0	0	0	0	0
ENSMUSG00000079383	Gm3298	14	predicted gene 3298 [Source:MGI Symbol;Acc:MGI:3781476]		0	0	0	0.0352916	0	0	0	0	0	0	0.0681622	0.0503623
ENSMUSG00000090594	Gm3327	14	predicted gene 3327 [Source:MGI Symbol;Acc:MGI:3781505]	102635261	0	0	0	0	0	0	0	0	0	0	0	0
ENSMUSG00000115287	Gm49111	14	predicted gene, 49111 [Source:MGI Symbol;Acc:MGI:6118511]		0	0	0	0	0	0	0	0	0	0	0	0
ENSMUSG00000115065	Gm49109	14	predicted gene, 49109 [Source:MGI Symbol;Acc:MGI:6118509]		0	0	0	0	0	0	0	0	0	0	0	0
ENSMUSG00000091707	Gm8224	14	predicted gene 8224 [Source:MGI Symbol;Acc:MGI:3643831]		0	0	0	0	0	0	0	0	0	0	0	0
ENSMUSG00000079267	Gm5930	14	predicted gene 5930 [Source:MGI Symbol;Acc:MGI:3643645]	546250	0	0	0	0	0	0.0191936	0	0	0	0	0	0
ENSMUSG00000092144	Gm3370	14	predicted gene 3370 [Source:MGI Symbol;Acc:MGI:3781548]		0	0	0	0	0	0	0	0	0	0	0	0
ENSMUSG00000090716	Gm3371	14	predicted gene 3371 [Source:MGI Symbol;Acc:MGI:3781549]	100861814	0	0	0	0	0	0	0	0	0	0	0	0
ENSMUSG00000094370	Gm3373	14	predicted gene 3373 [Source:MGI Symbol;Acc:MGI:3781551]	100036568	0	0.0163377	0.00699008	0	0.0151809	0	0	0.0138833	0	0.0156522	0	0.0200168
ENSMUSG00000096839	Gm55589	14	predicted gene, 55589 [Source:MGI Symbol;Acc:MGI:6847646]		0	0	0.00759288	0	0	0	0	0	0	0	0	0
ENSMUSG00000095295	Gm3488	14	predicted gene, 3488 [Source:MGI Symbol;Acc:MGI:3781665]	100041735	0	0.0655177	0	0.0421879	0.0304392	0	0.0140226	0.083512	0.0415666	0.0941526	0.0135803	0.0200678		0.0729717	0.313771		0.989127
ENSMUSG00000090363	Gm3512	14	predicted gene 3512 [Source:MGI Symbol;Acc:MGI:3781689]		0.042244	0.0345015	0.0295229	0.0444321	0.0160292	0.126053	0.0590744	0.0293182	0.0328333	0.0826344	0.0143027	0.0422708		-0.0139331	0.885024		-0.144119
ENSMUSG00000094929	Gm3526	14	predicted gene 3526 [Source:MGI Symbol;Acc:MGI:3781703]		0	0	0	0	0	0	0	0	0	0	0	0
ENSMUSG00000097853	Gm3532	14	predicted gene 3532 [Source:MGI Symbol;Acc:MGI:3781709]		0	0	0	0	0	0	0	0	0	0	0	0
ENSMUSG00000096023	Gm3542	14	predicted gene 3542 [Source:MGI Symbol;Acc:MGI:3781719]		0	0	0	0	0	0	0	0	0	0	0	0
ENSMUSG00000096470	Gm9603	14	predicted gene 9603 [Source:MGI Symbol;Acc:MGI:3780011]	673685	0	0	0	0	0	0	0	0	0	0	0	0
ENSMUSG00000092027	Gm17062	14	predicted gene 17062 [Source:MGI Symbol;Acc:MGI:4937889]		0	0	0	0	0	0	0	0	0	0	0	0
ENSMUSG00000079271	1700049E17Rik1	14	RIKEN cDNA 1700049E17 gene, gene 1 [Source:MGI Symbol;Acc:MGI:1920665]	666214	0	0	0	0	0	0	0	0	0	0	0	0
ENSMUSG00000052334	1700024B05Rik	14	RIKEN cDNA 1700024B05 gene [Source:MGI Symbol;Acc:MGI:1922768]	666233	0.0249417	0	0	0	0.0189279	0	0	0	0	0	0	0
ENSMUSG00000052790	Gm9890	14	predicted gene 9890 [Source:MGI Symbol;Acc:MGI:3642649]		0	0	0	0	0	0	0	0	0	0	0	0
ENSMUSG00000091031	Gm17063	14	predicted gene 17063 [Source:MGI Symbol;Acc:MGI:4937890]		0	0	0	0	0	0	0	0	0	0	0	0
ENSMUSG00000090772	Gm2930	14	predicted gene 2930 [Source:MGI Symbol;Acc:MGI:3781108]		0	0	0	0	0	0	0	0	0	0	0	0
ENSMUSG00000093945	Gm3543	14	predicted gene 3543 [Source:MGI Symbol;Acc:MGI:3781720]		0	0	0	0	0	0	0	0	0	0	0	0
ENSMUSG00000090476	Gm17166	14	predicted gene 17166 [Source:MGI Symbol;Acc:MGI:4937993]		0	0	0	0	0	0	0	0	0	0	0	0
ENSMUSG00000091792	Gm3573	14	predicted gene 3573 [Source:MGI Symbol;Acc:MGI:3781750]		0	0	0	0	0	0	0	0	0	0	0	0
ENSMUSG00000079273	Gm17165	14	predicted gene 17165 [Source:MGI Symbol;Acc:MGI:4937992]		0	0	0	0	0	0	0	0	0	0	0	0
ENSMUSG00000091960	Gm17038	14	predicted gene 17038 [Source:MGI Symbol;Acc:MGI:4937865]		0	0	0	0	0	0	0	0	0	0	0	0
ENSMUSG00000092152	Gm17026	14	predicted gene 17026 [Source:MGI Symbol;Acc:MGI:4937853]	101056136	0	0	0	0	0	0	0	0	0	0	0	0
ENSMUSG00002075759	Gm55303	14	predicted gene, 55303 [Source:MGI Symbol;Acc:MGI:6847077]		0	0	0	0	0	0	0	0	0	0	0	0
ENSMUSG00002076305	Gm55304	14	predicted gene, 55304 [Source:MGI Symbol;Acc:MGI:6847079]		0	0	0	0	0	0	0	0	0	0	0	0
ENSMUSG00000095360	Gm3594	14	predicted gene 3594 [Source:MGI Symbol;Acc:MGI:3781771]	100041964	0	0	0	0	0	0	0	0	0	0	0	0
ENSMUSG00000093898	Gm33933	14	predicted gene, 33933 [Source:MGI Symbol;Acc:MGI:5593092]		0	0.0519477	0	0	0.0482693	0	0.0444731	0	0	0	0	0
ENSMUSG00000095113	Gm3633	14	predicted gene 3633 [Source:MGI Symbol;Acc:MGI:3781809]	118568142	0	0	0	0	0	0	0	0	0	0	0	0
ENSMUSG00000096685	Gm3642	14	predicted gene 3642 [Source:MGI Symbol;Acc:MGI:3781818]	102634532	0	0	0	0	0	0	0	0	0	0.0174555	0	0
ENSMUSG00000094021	Gm3685	14	predicted gene 3685 [Source:MGI Symbol;Acc:MGI:3781861]	100042129	0	0	0	0	0	0	0	0.0102174	0	0.0115193	0	0
ENSMUSG00000096183	Gm3727	14	predicted gene 3727 [Source:MGI Symbol;Acc:MGI:3781902]	102632113	0	0	0	0	0	0	0	0	0	0	0	0
ENSMUSG00000091227	Gm3755	14	predicted gene 3755 [Source:MGI Symbol;Acc:MGI:3781930]		0	0	0	0	0	0	0	0	0	0	0	0
ENSMUSG00000115801	Gm55330	14	predicted gene, 55330 [Source:MGI Symbol;Acc:MGI:6847131]		0.0119369	0	0.00834225	0.0083701	0	0.0203535	0.0166926	0	0	0	0	0
ENSMUSG00000092165	Gm5624	14	predicted gene 5624 [Source:MGI Symbol;Acc:MGI:3646247]	100861708	0	0	0.00792129	0	0	0	0	0	0	0	0	0.0226834
ENSMUSG00000121410		14	novel transcript	666723	0	0	0	0	0	0	0	0	0	0	0	0
ENSMUSG00000091605	Gm8256	14	predicted gene 8256 [Source:MGI Symbol;Acc:MGI:3779791]		0	0	0	0	0	0	0	0	0	0	0	0
ENSMUSG00000090736	Gm9593	14	predicted gene 9593 [Source:MGI Symbol;Acc:MGI:3780002]		0	0	0	0	0	0	0	0	0	0	0	0
ENSMUSG00000093949	Gm21754	14	predicted gene, 21754 [Source:MGI Symbol;Acc:MGI:5433918]		0	0	0	0	0	0	0	0	0	0	0	0
ENSMUSG00000091453	Gm6541	14	predicted gene 6541 [Source:MGI Symbol;Acc:MGI:3647825]		0	0	0	0	0	0	0	0	0	0	0	0
ENSMUSG00000091923	Gm8267	14	predicted gene 8267 [Source:MGI Symbol;Acc:MGI:3648993]	666744	0	0	0	0	0	0	0	0.01558	0	0.0175651	0	0.0449263
ENSMUSG00000115321	Gm34060	14	predicted gene, 34060 [Source:MGI Symbol;Acc:MGI:5593219]		0	0	0	0	0	0	0	0	0	0	0	0
ENSMUSG00000114250	Gm49142	14	predicted gene, 49142 [Source:MGI Symbol;Acc:MGI:6118554]		0	0	0	0	0	0	0	0	0	0	0	0
ENSMUSG00000091110	Gm2832	14	predicted gene 2832 [Source:MGI Symbol;Acc:MGI:3781004]	100040545	0.0132039	0	0	0	0.0100203	0.011257	0	0.00916379	0	0.0413255	0.017882	0
ENSMUSG00000094925	Gm5798	14	predicted gene 5798 [Source:MGI Symbol;Acc:MGI:3779524]	108168148	0	0	0	0	0	0	0	0	0	0	0	0
ENSMUSG00000090440	1700049E17Rik2	14	tandem duplication of RIKEN cDNA 1700049E17 gene, gene 2 [Source:MGI Symbol;Acc:MGI:3796510]	100041722	0	0	0	0	0	0	0	0	0	0	0	0
ENSMUSG00000091477	Gm5799	14	predicted gene 5799 [Source:MGI Symbol;Acc:MGI:3646715]	108168152	0	0	0	0.0248313	0	0	0	0	0	0.0277086	0	0
ENSMUSG00000091400	Gm6356	14	predicted gene 6356 [Source:MGI Symbol;Acc:MGI:3646390]		0	0	0	0	0	0	0	0	0	0	0	0
ENSMUSG00000095044	Gm6401	14	predicted gene 6401 [Source:MGI Symbol;Acc:MGI:3645739]	115486427	0	0	0	0	0	0	0	0	0	0	0	0
ENSMUSG00000092142	Gm6482	14	predicted gene 6482 [Source:MGI Symbol;Acc:MGI:3644578]	102635554	0	0	0	0	0	0	0	0	0	0	0	0
ENSMUSG00000115050	Gm21154	14	predicted gene, 21154 [Source:MGI Symbol;Acc:MGI:5434509]		0	0	0	0	0.024213	0	0	0	0	0	0	0
ENSMUSG00000115394	Gm49078	14	predicted gene, 49078 [Source:MGI Symbol;Acc:MGI:6118464]		0	0	0	0	0	0	0	0	0	0	0	0
ENSMUSG00000115675	Gm49080	14	predicted gene, 49080 [Source:MGI Symbol;Acc:MGI:6118466]		0	0	0	0	0	0	0	0	0	0	0	0
ENSMUSG00000091911	Gm9587	14	predicted gene 9587 [Source:MGI Symbol;Acc:MGI:3779996]		0	0	0	0	0	0	0	0	0	0	0	0
ENSMUSG00000115619	Gm49082	14	predicted gene, 49082 [Source:MGI Symbol;Acc:MGI:6118468]		0	0	0	0	0	0	0	0	0	0	0	0
ENSMUSG00000115844	Gm49081	14	predicted gene, 49081 [Source:MGI Symbol;Acc:MGI:6118467]		0	0	0	0	0	0	0	0	0	0	0	0
ENSMUSG00000115659	Gm41138	14	predicted gene, 41138 [Source:MGI Symbol;Acc:MGI:5624023]		0	0	0	0	0	0	0	0	0	0	0	0
ENSMUSG00000115354	Gm49083	14	predicted gene, 49083 [Source:MGI Symbol;Acc:MGI:6118469]		0.0329628	0.0134607	0.0403139	0.0577835	0.437763	0.098358	0.0345715	0.0457536	0.0426994	0.0257916	0.0334809	0.0164918		-0.203823	0.0316719		-1.68821
ENSMUSG00000089654	Ear-ps12	14	eosinophil-associated, ribonuclease A family, pseudogene 12 [Source:MGI Symbol;Acc:MGI:3528644]		0	0	0.0913671	0.122229	0	0.222918	0	0.0604891	0	0.204589	0	0		-0.0238899	0.622823		-0.736071
ENSMUSG00000091700	Gm7876	14	predicted gene 7876 [Source:MGI Symbol;Acc:MGI:3779769]	108168186	0	0	0	0	0	0	0	0	0	0	0	0
ENSMUSG00000090872	Gm3239	14	predicted gene 3239 [Source:MGI Symbol;Acc:MGI:3781417]		0.100661	0.0411059	0.0703483	0.0352916	0.0381951	0	0	0	0	0	0.0340811	0
ENSMUSG00000091740	Gm7929	14	predicted gene 7929 [Source:MGI Symbol;Acc:MGI:3646066]	118568140	0	0	0	0	0	0	0	0	0	0	0	0
ENSMUSG00000091131	Gm7945	14	predicted gene 7945 [Source:MGI Symbol;Acc:MGI:3646596]	102634872	0	0	0	0	0	0	0	0	0	0	0	0
ENSMUSG00000091116	Gm7991	14	predicted gene 7991 [Source:MGI Symbol;Acc:MGI:3649103]		0	0	0	0	0	0	0	0	0	0	0	0
ENSMUSG00000090462	1700091H14Rik	14	RIKEN cDNA 1700091H14 gene [Source:MGI Symbol;Acc:MGI:1920803]	73553	0	0	0	0	0	0	0	0	0	0	0	0
ENSMUSG00000095490	Gm7951	14	predicted gene 7951 [Source:MGI Symbol;Acc:MGI:3648771]		0	0	0	0	0	0	0	0	0	0	0	0
ENSMUSG00000091757	Gm17064	14	predicted gene 17064 [Source:MGI Symbol;Acc:MGI:4937891]		0	0	0	0	0	0	0	0	0	0	0	0
ENSMUSG00000090947	Gm3102	14	predicted gene 3102 [Source:MGI Symbol;Acc:MGI:3781278]		0	0	0	0	0	0	0	0	0	0	0	0
ENSMUSG00000094349	Gm8082	14	predicted gene 8082 [Source:MGI Symbol;Acc:MGI:3646131]	105242438	0	0	0	0	0	0	0	0	0	0	0	0
ENSMUSG00000091286	Gm3111	14	predicted gene 3111 [Source:MGI Symbol;Acc:MGI:3781287]		0	0	0	0	0	0	0	0	0	0	0	0
ENSMUSG00000072605	Gm10376	14	predicted gene 10376 [Source:MGI Symbol;Acc:MGI:3704432]	100042130	0	0	0	0	0	0	0	0	0	0	0	0
ENSMUSG00000090396	Gm6536	14	predicted gene 6536 [Source:MGI Symbol;Acc:MGI:3644948]		0.191747	0.0522011	0.0223342	0.0448175	0	0.054491	0.04469	0.0887174	0	0	0	0
ENSMUSG00000091961	Gm3123	14	predicted gene 3123 [Source:MGI Symbol;Acc:MGI:3781299]		0	0	0	0	0	0	0	0	0	0	0	0
ENSMUSG00000091733	Gm8094	14	predicted gene 8094 [Source:MGI Symbol;Acc:MGI:3645750]	666420	0	0	0	0	0	0	0	0	0	0	0	0
ENSMUSG00000114317	Gm49873	14	predicted gene, 49873 [Source:MGI Symbol;Acc:MGI:6270551]		0	0	0	0	0	0	0	0	0.0342889	0	0	0
ENSMUSG00000096446	Gm8104	14	predicted gene 8104 [Source:MGI Symbol;Acc:MGI:3649000]	101056159	0	0	0.0155997	0	0	0	0	0	0	0.0698615	0	0
ENSMUSG00000115262	Gm49135	14	predicted gene, 49135 [Source:MGI Symbol;Acc:MGI:6118546]		0	0	0	0	0	0	0	0	0	0	0	0
ENSMUSG00000090657	Gm8114	14	predicted gene 8114 [Source:MGI Symbol;Acc:MGI:3648795]		0	0	0	0	0	0	0	0	0	0	0	0
ENSMUSG00000090796	Gm3141	14	predicted gene 3141 [Source:MGI Symbol;Acc:MGI:3781320]		0	0	0	0	0	0	0	0	0	0	0	0
ENSMUSG00000090385	Gm7316	14	predicted gene 7316 [Source:MGI Symbol;Acc:MGI:3645493]		0	0	0	0	0	0	0	0	0	0	0	0
ENSMUSG00000094784	Gm8122	14	predicted gene 8122 [Source:MGI Symbol;Acc:MGI:3648566]	118568141	0	0	0	0	0	0	0	0	0	0	0	0
ENSMUSG00000121404		14	novel transcript		0	0	0	0	0	0.0214683	0	0	0	0	0	0
ENSMUSG00000114544	Gm49146	14	predicted gene, 49146 [Source:MGI Symbol;Acc:MGI:6118560]		0	0	0	0	0	0	0	0	0	0	0	0
ENSMUSG00000090634	Gm8126	14	predicted gene 8126 [Source:MGI Symbol;Acc:MGI:3646861]	108168152	0	0	0	0	0.0169107	0	0	0	0	0	0	0
ENSMUSG00000091815	Gm17153	14	predicted gene 17153 [Source:MGI Symbol;Acc:MGI:4937980]		0	0	0	0	0	0	0	0	0	0	0	0
ENSMUSG00000090713	Gm8127	14	predicted gene 8127 [Source:MGI Symbol;Acc:MGI:3646865]	666485	0	0	0	0	0	0	0	0	0	0	0	0
ENSMUSG00000091832	Gm17155	14	predicted gene 17155 [Source:MGI Symbol;Acc:MGI:4937982]		0	0	0	0	0	0	0	0	0	0	0	0
ENSMUSG00000091481	Gm17154	14	predicted gene 17154 [Source:MGI Symbol;Acc:MGI:4937981]		0	0	0	0	0	0	0	0	0	0	0	0
ENSMUSG00000095384	1700001F09Rik	14	RIKEN cDNA 1700001F09 gene [Source:MGI Symbol;Acc:MGI:1919076]	71826	0	0	0	0	0	0	0	0	0	0	0	0
ENSMUSG00000090788	Gm9597	14	predicted gene 9597 [Source:MGI Symbol;Acc:MGI:3780005]		0	0	0	0	0	0	0	0	0	0	0	0
ENSMUSG00000121405		14	novel transcript		0	0	0	0	0	0	0	0	0	0	0	0
ENSMUSG00000115213	Gm49315	14	predicted gene, 49315 [Source:MGI Symbol;Acc:MGI:6118823]		0	0	0	0	0	0	0	0	0	0	0	0
ENSMUSG00000093863	Gm7954	14	predicted gene 7954 [Source:MGI Symbol;Acc:MGI:3648778]	102635067	0	0	0	0	0	0	0	0	0	0	0	0
ENSMUSG00000093926	Gm17027	14	predicted gene 17027 [Source:MGI Symbol;Acc:MGI:4937854]	102637812	0	0	0	0	0	0	0	0	0	0	0	0
ENSMUSG00000096904	Lamtor3-ps	14	late endosomal/lysosomal adaptor, MAPK and MTOR activator 3, pseudogene [Source:MGI Symbol;Acc:MGI:3781768]	100041958	0.140136	0.114452	0.195872	0.0491314	0.319042	0.238945	0.0489918	0.0486285	0.0726118	0	0	0		-0.205833	0.0134459		-2.56354
ENSMUSG00000121457		14	novel transcript		0	0	0.00804187	0	0	0	0	0	0	0	0	0
ENSMUSG00000115483	Gm9732	14	predicted gene 9732 [Source:MGI Symbol;Acc:MGI:3796514]		0.0247065	0	0	0	0	0	0	0	0.0128018	0	0	0
ENSMUSG00000095371	Gm9611	14	predicted gene 9611 [Source:MGI Symbol;Acc:MGI:3780019]		0	0	0	0	0	0	0	0	0	0	0	0
ENSMUSG00000091099	Gm17164	14	predicted gene 17164 [Source:MGI Symbol;Acc:MGI:4937991]		0	0	0	0	0	0	0	0	0	0	0	0
ENSMUSG00000090635	Gm2951	14	predicted gene 2951 [Source:MGI Symbol;Acc:MGI:3781129]		0	0	0	0	0	0	0	0	0	0	0	0
ENSMUSG00000090731	Gm2959	14	predicted gene 2959 [Source:MGI Symbol;Acc:MGI:3781137]		0	0	0	0	0	0	0	0	0	0	0	0
ENSMUSG00000114402	Gm49360	14	predicted gene, 49360 [Source:MGI Symbol;Acc:MGI:6121570]		0	0	0	0	0	0	0.154407	0	0	0.172789	0	0
ENSMUSG00000094954	Gm8011	14	predicted gene 8011 [Source:MGI Symbol;Acc:MGI:3648646]	100040771	0	0	0	0	0	0	0	0	0	0	0	0
ENSMUSG00000090481	Gm2966	14	predicted gene 2966 [Source:MGI Symbol;Acc:MGI:3781144]		0	0	0	0	0	0	0	0	0	0	0	0
ENSMUSG00000093833	Gm7970	14	predicted gene 7970 [Source:MGI Symbol;Acc:MGI:3644387]	666186	0	0	0	0	0	0	0	0	0	0	0	0
ENSMUSG00000095551	Gm7980	14	predicted gene 7980 [Source:MGI Symbol;Acc:MGI:3647449]	666207	0	0	0	0	0	0	0	0	0	0	0	0
ENSMUSG00000094157	Gm7995	14	predicted gene 7995 [Source:MGI Symbol;Acc:MGI:3779776]		0	0	0	0.00921215	0	0	0	0	0	0	0	0
ENSMUSG00000092148	Gm8005	14	predicted gene 8005 [Source:MGI Symbol;Acc:MGI:3645411]	666253	0	0	0	0	0	0	0	0	0	0	0	0
ENSMUSG00000090690	Gm8020	14	predicted gene 8020 [Source:MGI Symbol;Acc:MGI:3647991]	102636509	0	0	0	0	0	0	0	0	0	0	0	0
ENSMUSG00000095318	Gm8024	14	predicted gene 8024 [Source:MGI Symbol;Acc:MGI:3647989]		0	0	0	0	0	0	0	0	0	0	0	0
ENSMUSG00000091814	Gm8050	14	predicted gene 8050 [Source:MGI Symbol;Acc:MGI:3779779]	100504200	0	0	0	0	0.0371487	0	0	0	0	0	0	0
ENSMUSG00000091563	Gm8108	14	predicted gene 8108 [Source:MGI Symbol;Acc:MGI:3779783]	623078	0	0.0303868	0.0325024	0.0130444	0.0988229	0.0792995	0.0260146	0.0516433	0.0578352	0.0582234	0.0377908	0.0186147		0.010983	0.9091		0.0439756
ENSMUSG00000096372	Gm8138	14	predicted gene 8138 [Source:MGI Symbol;Acc:MGI:3647466]	105245737	0	0	0	0	0	0	0	0	0	0	0	0
ENSMUSG00000093968	Gm8165	14	predicted gene 8165 [Source:MGI Symbol;Acc:MGI:3648126]	666561	0	0	0	0	0	0	0	0	0	0	0	0
ENSMUSG00000091584	Gm8180	14	predicted gene 8180 [Source:MGI Symbol;Acc:MGI:3643326]		0	0	0	0	0	0	0	0	0	0	0	0
ENSMUSG00000091048	Gm8207	14	predicted gene 8207 [Source:MGI Symbol;Acc:MGI:3646502]		0	0	0	0	0	0	0	0	0	0	0	0
ENSMUSG00000072595	4930503E14Rik	14	RIKEN cDNA 4930503E14 gene [Source:MGI Symbol;Acc:MGI:1922204]	74954	0	0	0	0	0	0	0	0	0	0	0	0
ENSMUSG00000115294	1700047E10Rik	14	RIKEN cDNA 1700047E10 gene [Source:MGI Symbol;Acc:MGI:1921578]	74328	0	0	0	0	0	0	0	0	0	0	0	0
ENSMUSG00000094543	Gm8212	14	predicted gene 8212 [Source:MGI Symbol;Acc:MGI:3643591]	666647	0	0	0	0	0	0	0	0	0	0	0	0
ENSMUSG00000115498	Gm49104	14	predicted gene, 49104 [Source:MGI Symbol;Acc:MGI:6118501]		0	0	0	0	0	0	0	0	0	0	0	0
ENSMUSG00000115805	Gm49110	14	predicted gene, 49110 [Source:MGI Symbol;Acc:MGI:6118510]		0	0	0	0	0	0	0	0	0	0	0	0
ENSMUSG00000090379	Gm8229	14	predicted gene 8229 [Source:MGI Symbol;Acc:MGI:3646979]	666675	0	0	0	0	0	0	0	0	0	0	0	0
ENSMUSG00000091569	Gm8232	14	predicted gene 8232 [Source:MGI Symbol;Acc:MGI:3648583]	666678	0	0	0	0	0	0	0	0	0	0	0	0
ENSMUSG00000090707	Gm8237	14	predicted gene 8237 [Source:MGI Symbol;Acc:MGI:3644039]		0	0.0813781	0.0174088	0	0.0378079	0.042474	0.0696689	0.0345762	0.0516289	0.0779633	0	0.0498516		0.0453209	0.497417		0.715506
ENSMUSG00000090512	Gm3424	14	predicted gene 3424 [Source:MGI Symbol;Acc:MGI:3781602]	100041598	0	0	0	0	0	0	0	0	0	0.0174952	0	0
ENSMUSG00000095797	Gm8246	14	predicted gene 8246 [Source:MGI Symbol;Acc:MGI:3644639]	666706	0	0	0	0	0	0	0	0	0	0.0175451	0	0
ENSMUSG00000091122	Gm8247	14	predicted gene 8247 [Source:MGI Symbol;Acc:MGI:3644638]	666376	0	0	0	0	0.0203899	0	0	0	0	0	0	0
ENSMUSG00000079265	Gm8257	14	predicted pseudogene 8257 [Source:MGI Symbol;Acc:MGI:3644430]		0	0	0.00785335	0	0	0	0	0	0	0	0	0
ENSMUSG00000090547	Gm8265	14	predicted gene 8265 [Source:MGI Symbol;Acc:MGI:3779792]		0	0	0	0	0	0	0	0	0	0	0	0
ENSMUSG00000090627	Gm8356	14	predicted gene 8356 [Source:MGI Symbol;Acc:MGI:3779798]		0	0	0	0	0	0	0	0	0	0	0	0
ENSMUSG00000090404	Gm8362	14	predicted gene 8362 [Source:MGI Symbol;Acc:MGI:3648195]		0	0	0	0	0	0	0	0	0	0	0	0
ENSMUSG00000091676	Gm8374	14	predicted gene 8374 [Source:MGI Symbol;Acc:MGI:3647524]		0	0	0	0	0	0	0	0	0	0	0	0
ENSMUSG00000090827	Gm8297	14	predicted gene 8297 [Source:MGI Symbol;Acc:MGI:3643799]		0	0.0182511	0	0	0	0	0	0	0	0.0174852	0	0
ENSMUSG00000079380	Gm8271	14	predicted gene 8271 [Source:MGI Symbol;Acc:MGI:3648017]	666750	0	0	0	0	0	0	0	0	0	0	0	0
ENSMUSG00000091725	Gm8220	14	predicted gene 8220 [Source:MGI Symbol;Acc:MGI:3643828]	666660	0	0	0	0	0	0	0	0	0	0	0	0
ENSMUSG00000094151	Gm7233	14	predicted gene 7233 [Source:MGI Symbol;Acc:MGI:3648176]		0	0.0414598	0.0177385	0.0593257	0.077048	0.0144262	0.0118314	0.0117437	0.00876781	0.1324	0.068749	0		0.0179334	0.834845		0.188188
ENSMUSG00000114619	Gm49141	14	predicted gene, 49141 [Source:MGI Symbol;Acc:MGI:6118553]		0	0	0	0	0	0	0	0	0	0	0	0
ENSMUSG00000091698	Gm6526	14	predicted gene 6526 [Source:MGI Symbol;Acc:MGI:3648758]	115488379	0	0	0	0	0	0	0	0	0	0	0.0154482	0
ENSMUSG00000091882	Gm6337	14	predicted gene 6337 [Source:MGI Symbol;Acc:MGI:3646283]	622640	0	0	0	0	0	0	0	0	0	0	0	0
ENSMUSG00000079269	Gm3676	14	predicted gene 3676 [Source:MGI Symbol;Acc:MGI:3781852]		0	0	0	0	0	0	0	0	0	0	0	0
ENSMUSG00000121014	Gm56770	14	predicted gene, 56770 [Source:MGI Symbol;Acc:MGI:7337453]		0	0	0	0	0	0	0	0	0	0	0	0
ENSMUSG00000114744	Gm38409	14	predicted gene, 38409 [Source:MGI Symbol;Acc:MGI:5621294]	328436	0	0	0	0	0.0138682	0	0	0	0	0	0	0
ENSMUSG00000077647	Gm24981	14	predicted gene, 24981 [Source:MGI Symbol;Acc:MGI:5454758]	115485934	0	0	0	0	0	0	0	0	0	0	0	0
ENSMUSG00000114514	Gm47010	14	predicted gene, 47010 [Source:MGI Symbol;Acc:MGI:6095690]		0	0	0	0	0	0	0	0	0	0	0	0
ENSMUSG00000098866	Mir6539	14	microRNA 6539 [Source:MGI Symbol;Acc:MGI:5530846]	102465310	0	0	0	0	0	0	0	0	0	0	0	0
ENSMUSG00000091418	Gm3164	14	predicted gene 3164 [Source:MGI Symbol;Acc:MGI:3781343]		0.0597842	0.0610336	0.0470037	0.0314404	0.124766	0.140164	0.0209007	0.0414914	0.0851877	0.152028	0.0202413	0.0747774		-0.0339791	0.760313		-0.189976
ENSMUSG00000091148	Gm3182	14	predicted gene 3182 [Source:MGI Symbol;Acc:MGI:3781361]	100041177	0	0	0	0	0	0	0	0	0	0	0	0
ENSMUSG00000070448	Vmn2r89	14	vomeronasal 2, receptor 89 [Source:MGI Symbol;Acc:MGI:1316707]	22301	0	0	0	0	0	0	0	0	0	0	0	0
ENSMUSG00000063543	Gm5616	9	predicted gene 5616 [Source:MGI Symbol;Acc:MGI:3646416]		0.102365	0	0.143078	0.215334	0.310733	0	0.0715739	0.0710432	0.318244	0.240285	0.138632	0.10243		0.0321823	0.689803		0.348059
ENSMUSG00000110817	Gm47723	9	predicted gene, 47723 [Source:MGI Symbol;Acc:MGI:6096853]		0	0	0	0	0	0	0	0	0	0	0	0
ENSMUSG00000097836	Gm26903	9	predicted gene, 26903 [Source:MGI Symbol;Acc:MGI:5477397]		0.0257308	0	0	0.0120283	0	0.00731224	0.00599703	0	0	0.013422	0	0.00858236
ENSMUSG00002076790	Gm54698	9	predicted gene, 54698 [Source:MGI Symbol;Acc:MGI:6845874]		0	0	0	0	0.286831	0	0	0	0	0	0	0
ENSMUSG00000111119	Gm34005	9	predicted gene, 34005 [Source:MGI Symbol;Acc:MGI:5593164]	102637110	0	0	0	0	0	0	0	0	0	0	0	0
ENSMUSG00002075228	Gm54699	9	predicted gene, 54699 [Source:MGI Symbol;Acc:MGI:6845876]		0	0	0	0	0	0	0	0	0	0	0	0
ENSMUSG00000102877	Gm38314	9	predicted gene, 38314 [Source:MGI Symbol;Acc:MGI:5611542]		0	0	0	0	0	0	0	0	0	0	0	0
ENSMUSG00000110836	Gm48801	9	predicted gene, 48801 [Source:MGI Symbol;Acc:MGI:6098508]		0	0.0702487	0.0601117	0.0603123	0.0652744	0	0.0601409	0.11939	0.0891362	0	0	0
ENSMUSG00002076361	Gm54701	9	predicted gene, 54701 [Source:MGI Symbol;Acc:MGI:6845880]		0	0	0	0	0	0	0	0	0	0	0	0
ENSMUSG00000103354	Gm38083	9	predicted gene, 38083 [Source:MGI Symbol;Acc:MGI:5611311]		0.0112373	0	0.0235601	0.0315183	0	0.00958032	0.00785717	0.00779891	0.00582265	0.0087926	0.0152186	0.0224888		-0.0212568	0.773049		-0.127577
ENSMUSG00000111570	Gm32335	9	predicted gene, 32335 [Source:MGI Symbol;Acc:MGI:5591494]		0	0.01089	0.00465927	0.0186993	0	0	0	0.0277618	0.00690896	0.020866	0	0.0133422		0.0398476	0.475651		1.02432
ENSMUSG00000059383	Gfral	9	GDNF family receptor alpha like [Source:MGI Symbol;Acc:MGI:3607786]	404194	0.0188981	0.0308689	0.0264145	0	0.0573662	0.0161115	0	0	0.0195842	0	0.0127968	0		-0.0930735	0.1348		-2.10825
ENSMUSG00000111694	Gm48901	9	predicted gene, 48901 [Source:MGI Symbol;Acc:MGI:6098669]		0	0	0	0	0	0	0	0	0.0544589	0	0	0
ENSMUSG00000110892	Gm18585	9	predicted gene, 18585 [Source:MGI Symbol;Acc:MGI:5010770]		0	0	0	0	0	0	0	0	0	0	0	0
ENSMUSG00000110745	Gm8106	9	predicted gene 8106 [Source:MGI Symbol;Acc:MGI:3645535]		0	0	0	0	0	0	0	0	0	0	0	0
ENSMUSG00000084714	Gm24631	9	predicted gene, 24631 [Source:MGI Symbol;Acc:MGI:5454408]		0	0	0	0	0	0	0	0	0	0	0	0
ENSMUSG00000110851	Gm48902	9	predicted gene, 48902 [Source:MGI Symbol;Acc:MGI:6098671]		0	0	0	0.0467165	0	0.0568	0	0.0462383	0	0	0	0
ENSMUSG00000111796	Gm47575	9	predicted gene, 47575 [Source:MGI Symbol;Acc:MGI:6096608]		0	0	0	0	0	0	0	0	0	0	0	0
ENSMUSG00000103434	Gm36993	9	predicted gene, 36993 [Source:MGI Symbol;Acc:MGI:5610221]		0	0	0	0	0	0	0	0	0	0	0	0
ENSMUSG00000099717	Gm9451	9	predicted gene 9451 [Source:MGI Symbol;Acc:MGI:3779861]		0.130159	0	0	0.0912674	0.0493881	0	0	0.0903331	0	0.0509214	0	0
ENSMUSG00000100795	Gm29208	9	predicted gene 29208 [Source:MGI Symbol;Acc:MGI:5579914]		0	0	0	0	0	0.0453069	0	0	0	0	0	0
ENSMUSG00000008590	Htr3b	9	5-hydroxytryptamine (serotonin) receptor 3B [Source:MGI Symbol;Acc:MGI:1861899]	57014	0.0163036	0.0133155	0.00569702	0.0342962	0	0.0277992	0.0227992	0.0113151	0	0.0127567	0	0.016314		-0.0349459	0.59196		-0.608279
ENSMUSG00000098335	Gm27156	9	predicted gene 27156 [Source:MGI Symbol;Acc:MGI:5520999]		0	0	0	0	0	0	0	0	0	0	0	0
ENSMUSG00000098924	Gm27245	9	predicted gene 27245 [Source:MGI Symbol;Acc:MGI:5521088]		0	0	0	0	0	0	0	0	0	0	0	0
ENSMUSG00000077144	Gm22938	9	predicted gene, 22938 [Source:MGI Symbol;Acc:MGI:5452715]		0	0	0	0	0	0	0	0	0	0	0	0
ENSMUSG00000111222	Gm34158	9	predicted gene, 34158 [Source:MGI Symbol;Acc:MGI:5593317]		0	0	0	0	0	0	0	0	0	0	0	0
ENSMUSG00000099239	Gm27155	9	predicted gene 27155 [Source:MGI Symbol;Acc:MGI:5520998]		0	0	0	0	0	0	0	0	0	0	0	0
ENSMUSG00002075166	Gm54715	9	predicted gene, 54715 [Source:MGI Symbol;Acc:MGI:6845908]		0	0	0	0	0	0	0	0	0	0	0	0
ENSMUSG00000110839	Gm47800	9	predicted gene, 47800 [Source:MGI Symbol;Acc:MGI:6096977]	115487145	0	0	0	0	0	0	0	0	0	0	0	0
ENSMUSG00000098888	Gm18486	9	predicted gene, 18486 [Source:MGI Symbol;Acc:MGI:5010671]		0	0	0	0.0924924	0	0	0	0	0	0	0	0
ENSMUSG00000087531	Gm15606	9	predicted gene 15606 [Source:MGI Symbol;Acc:MGI:3783053]		0.0552856	0.31607	0.0772743	0.0387662	0.167822	0	0	0.0767387	0.143232	0	0.0748729	0		-0.0677914	0.341369		-1.06598
ENSMUSG00002075756	Gm54716	9	predicted gene, 54716 [Source:MGI Symbol;Acc:MGI:6845910]		0	0	0.141603	0	0	0	0	0	0	0.634155	0	0
ENSMUSG00000110741	Gm48091	9	predicted gene, 48091 [Source:MGI Symbol;Acc:MGI:6097434]		0	0	0	0	0	0	0	0	0	0	0	0.0355954
ENSMUSG00000032357	Tinag	9	tubulointerstitial nephritis antigen [Source:MGI Symbol;Acc:MGI:1349477]	26944	0	0.0744002	0.015916	0.0319383	0	0.0776639	0	0	0	0.0356391	0.0154214	0		-0.0756885	0.183237		-1.96349
ENSMUSG00000065407	Mir135a-1	9	microRNA 135a-1 [Source:MGI Symbol;Acc:MGI:2676820]	387153	0	0	0	0	0	0	0	0	0	0	0.295748	0
ENSMUSG00000098333	Gm27158	9	predicted gene 27158 [Source:MGI Symbol;Acc:MGI:5521001]		0	0	0	0	0	0	0	0	0	0	0	0
ENSMUSG00000098370	Gm19541	9	predicted gene, 19541 [Source:MGI Symbol;Acc:MGI:5011726]		0	0	0	0	0	0	0	0	0	0	0	0
ENSMUSG00000099138	Gm5746	9	predicted gene 5746 [Source:MGI Symbol;Acc:MGI:3645350]		0	0	0	0	0	0	0	0	0	0	0	0
ENSMUSG00000085449	Gm15520	9	predicted gene 15520 [Source:MGI Symbol;Acc:MGI:3782967]		0	0	0.0114177	0	0	0	0	0	0	0	0	0
ENSMUSG00000085638	Gm15521	9	predicted gene 15521 [Source:MGI Symbol;Acc:MGI:3782968]		0.0470755	0.0384475	0.0164497	0	0	0	0	0.0653427	0.0975694	0.0736683	0.031877	0		0.0688736	0.240882		1.433
ENSMUSG00000111175	Gm19640	9	predicted gene, 19640 [Source:MGI Symbol;Acc:MGI:5011825]		0	0	0	0	0	0	0	0	0	0	0	0
ENSMUSG00000111304	Gm47677	9	predicted gene, 47677 [Source:MGI Symbol;Acc:MGI:6096776]		0	0	0	0	0	0	0	0	0	0	0.0917839	0
ENSMUSG00000119318	Gm26435	9	predicted gene, 26435 [Source:MGI Symbol;Acc:MGI:5456212]	115487340	0	0	0	0	0	0	0	0	0	0	0	0
ENSMUSG00000111109	Gm30933	9	predicted gene, 30933 [Source:MGI Symbol;Acc:MGI:5590092]		0	0	0	0	0	0	0	0	0	0	0	0
ENSMUSG00000065440	Mirlet7g	9	microRNA let7g [Source:MGI Symbol;Acc:MGI:2676800]	387249	0	0	0	0	0	0	0	0	0.23145	0.349506	0	0
ENSMUSG00000111260	Gm47714	9	predicted gene, 47714 [Source:MGI Symbol;Acc:MGI:6096839]		0	0	0.197161	0	0	0	0	0	0	0	0	0
ENSMUSG00000111438	Rps2-ps12	9	ribosomal protein S2, pseudogene 12 [Source:MGI Symbol;Acc:MGI:3648563]		0	0	0	0	0	0	0	0	0	0	0	0
ENSMUSG00000111413	Gm47716	9	predicted gene, 47716 [Source:MGI Symbol;Acc:MGI:6096842]		0	0	0	0	0	0	0	0	0	0	0	0
ENSMUSG00000111249	Gm47717	9	predicted gene, 47717 [Source:MGI Symbol;Acc:MGI:6096844]		0	0	0	0	0	0	0	0	0	0	0	0
ENSMUSG00000111673	Gm29724	9	predicted gene, 29724 [Source:MGI Symbol;Acc:MGI:5588883]		0.0256748	0.0524227	0.0314006	0.0360062	0.0292264	0.0328334	0.0269279	0.044547	0.0465621	0	0.0173856	0.051382		-0.016795	0.873427		-0.0914698
ENSMUSG00000097701	Gm17508	9	predicted gene, 17508 [Source:MGI Symbol;Acc:MGI:4937142]		0.115442	0.047142	0.0605089	0	0.0438038	0	0.0403589	0	0	0.0451637	0.0390857	0
ENSMUSG00000098668	Gm27210	9	predicted gene 27210 [Source:MGI Symbol;Acc:MGI:5521053]		0	0	0	0	0	0	0	0	0	0	0	0
ENSMUSG00000102783	Gm38254	9	predicted gene, 38254 [Source:MGI Symbol;Acc:MGI:5611482]		0	0	0	0	0	0	0.0272392	0	0	0	0	0.0389821
ENSMUSG00000103794	4930590H14Rik	9	RIKEN cDNA 4930590H14 gene [Source:MGI Symbol;Acc:MGI:1923182]		0	0	0	0	0	0	0	0	0	0	0	0
ENSMUSG00000099170	5730403I07Rik	9	RIKEN cDNA 5730403I07 gene [Source:MGI Symbol;Acc:MGI:1917737]	70487	0.019335	0.0157913	0.0202688	0.0135577	0.352154	0	0.0270382	0.0134189	0.020037	0.0605145	0.0261853	0.0386945		-0.0915256	0.240771		-1.08995
ENSMUSG00000081343	Gm16071	9	predicted gene 16071 [Source:MGI Symbol;Acc:MGI:3801777]		0	0	0.0519629	0.0347576	0.0752343	0.0845195	0	0	0	0	0	0
ENSMUSG00000098895	Gm21013	9	predicted gene, 21013 [Source:MGI Symbol;Acc:MGI:5434368]		0	0	0	0	0	0.0279034	0.0228846	0	0	0	0.0664879	0
ENSMUSG00002076458	Gm54745	9	predicted gene, 54745 [Source:MGI Symbol;Acc:MGI:6845967]		0	0	0	0	0	0	0	0	0	0	0	0
ENSMUSG00000044938	Klhl31	9	kelch-like 31 [Source:MGI Symbol;Acc:MGI:3045305]	244923	0.012106	0.0444923	0.00423022	0.00424434	0.0137806	0.0154814	0.0126968	0	0.00940912	0.00947229	0.016395	0.0242272		-0.0347094	0.690588		-0.325819
ENSMUSG00000111225	Gm47790	9	predicted gene, 47790 [Source:MGI Symbol;Acc:MGI:6096959]		0	0	0.0344248	0	0	0	0	0	0	0	0	0
ENSMUSG00000111014	Gm47795	9	predicted gene, 47795 [Source:MGI Symbol;Acc:MGI:6096968]		0	0	0	0	0	0.129141	0	0	0	0	0.0512858	0
ENSMUSG00000111253	Gm34654	9	predicted gene, 34654 [Source:MGI Symbol;Acc:MGI:5593813]		0	0	0	0.154557	0.0557578	0	0	0	0	0	0.099504	0
ENSMUSG00000111250	Gm47818	9	predicted gene, 47818 [Source:MGI Symbol;Acc:MGI:6097006]		0	0	0	0	0	0	0	0	0	0	0	0
ENSMUSG00000111580	Gm19572	9	predicted gene, 19572 [Source:MGI Symbol;Acc:MGI:5011757]		0	0	0.121913	0	0.0882556	0	0	0.0807118	0	0.0909956	0	0
ENSMUSG00000110724	Gm47824	9	predicted gene, 47824 [Source:MGI Symbol;Acc:MGI:6097017]		0	0	0	0.0252637	0	0	0	0.0250051	0	0	0	0
ENSMUSG00000099879	Gm29123	9	predicted gene 29123 [Source:MGI Symbol;Acc:MGI:5579829]		0.0214974	0.00877869	0	0	0	0	0	0.00745983	0	0.00841031	0	0
ENSMUSG00000111610	Gm34829	9	predicted gene, 34829 [Source:MGI Symbol;Acc:MGI:5593988]		0	0.0283852	0.0121446	0.0487405	0	0	0	0	0	0.0543882	0.0235343	0.0347771
ENSMUSG00000077730	Gm23609	9	predicted gene, 23609 [Source:MGI Symbol;Acc:MGI:5453386]	115485700	0	0	0	0	0	0	0	0	0	0	0	0
ENSMUSG00000111335	Gm39375	9	predicted gene, 39375 [Source:MGI Symbol;Acc:MGI:5622260]		0	0	0	0	0	0	0	0	0	0	0	0
ENSMUSG00000111850	Gm47829	9	predicted gene, 47829 [Source:MGI Symbol;Acc:MGI:6097026]		0	0	0	0	0	0	0	0	0	0	0	0
ENSMUSG00000023333	Gcm1	9	glial cells missing homolog 1 [Source:MGI Symbol;Acc:MGI:108045]	14531	0	0	0	0	0	0	0	0	0	0	0	0
ENSMUSG00000111596	Gm8058	9	predicted gene 8058 [Source:MGI Symbol;Acc:MGI:3646565]		0.0669644	0	0.0233995	0	0	0	0	0	0.0346978	0	0	0
ENSMUSG00000091003	Gm7244	9	predicted gene 7244 [Source:MGI Symbol;Acc:MGI:3644192]		0.0863914	0	0.0301879	0	0	0	0.302026	0.119915	0.134292	0	0.292498	0.172892		0.166406	0.0178254		3.17179
ENSMUSG00000119677	Gm25633	9	predicted gene, 25633 [Source:MGI Symbol;Acc:MGI:5455410]	115487335	0	0	0	0	0	0	0	0.254959	0	0	0	0
ENSMUSG00000111682	Gm47543	9	predicted gene, 47543 [Source:MGI Symbol;Acc:MGI:6096554]		0	0	0	0	0	0	0	0	0	0	0	0.0477341
ENSMUSG00000098012	Gm8907	9	predicted gene 8907 [Source:MGI Symbol;Acc:MGI:3643311]		0.078381	0.0320077	0.0273889	0.0549606	0	0.0668235	0	0.081597	0.0406134	0	0.0265377	0		-0.0375018	0.572445		-0.759127
ENSMUSG00000111589	Gm4042	9	predicted gene 4042 [Source:MGI Symbol;Acc:MGI:3782217]		0	0	0	0	0	0	0	0	0	0	0	0
ENSMUSG00000110916	2310003N18Rik	9	RIKEN cDNA 2310003N18 gene [Source:MGI Symbol;Acc:MGI:1919123]	71873	0	0	0.0299902	0.0601807	0.0651319	0.0731703	0.240038	0	0.133412	0	0.116233	0		0.0523259	0.364847		1.16368
ENSMUSG00000111359	Gm39336	9	predicted gene, 39336 [Source:MGI Symbol;Acc:MGI:5622221]		0	0	0	0	0	0	0	0	0	0	0	0
ENSMUSG00000058443	Rpl10-ps3	9	ribosomal protein L10, pseudogene 3 [Source:MGI Symbol;Acc:MGI:3704336]		0.409459	0.0418017	0.37558	0.143556	0.310733	0.436354	0.322083	0.426259	0.238683	0.16019	0.17329	0.153644		-0.0407297	0.731123		-0.17148
ENSMUSG00000032068	Plet1	9	placenta expressed transcript 1 [Source:MGI Symbol;Acc:MGI:1923759]	76509	0.116365	0.0950375	0.0894557	0.146871	0.141293	0.0595239	0.146453	0.145367	0.205003	0.182099	0.0787961	0.0465754		0.114642	0.360364		0.355221
ENSMUSG00000111654	Gm47077	9	predicted gene, 47077 [Source:MGI Symbol;Acc:MGI:6095799]		0	0	0	0	0	0	0	0	0	0	0	0
ENSMUSG00000032065	Tex12	9	testis expressed 12 [Source:MGI Symbol;Acc:MGI:1913904]	66654	0	0	0	0	0	0	0	0	0	0	0	0
ENSMUSG00000111015	Gm3126	9	predicted gene 3126 [Source:MGI Symbol;Acc:MGI:3781302]		0	0	0	0	0	0	0	0	0	0	0	0
ENSMUSG00000074183	Gsta1	9	glutathione S-transferase, alpha 1 (Ya) [Source:MGI Symbol;Acc:MGI:1095417]	14857	0	0	0	0	0	0	0	0	0	0	0	0
ENSMUSG00000110919	Dppa5b	9	developmental pluripotency associated 5B [Source:MGI Symbol;Acc:MGI:3765340]		0	0	0	0	0	0	0	0	0	0	0	0
ENSMUSG00000041737	Tmem45b	9	transmembrane protein 45b [Source:MGI Symbol;Acc:MGI:2384574]	235135	0	0	0.00483815	0.00970861	0	0	0.019362	0	0	0.0325007	0.0093756	0.0138545
ENSMUSG00000111548	Gm8162	9	predicted gene 8162 [Source:MGI Symbol;Acc:MGI:3644710]		0	0.0482762	0.0206549	0	0.0897155	0.0503939	0.12399	0	0.030628	0	0	0
ENSMUSG00000111468	5033425B01Rik	9	RIKEN cDNA 5033425B01 gene [Source:MGI Symbol;Acc:MGI:1921983]		0	0	0	0	0	0	0	0.0209368	0	0	0	0
ENSMUSG00000111709	Gm3776	9	predicted gene 3776 [Source:MGI Symbol;Acc:MGI:3826440]	100042295	0	0	0	0	0	0	0	0	0	0	0	0
ENSMUSG00000111423	Dppa5c	9	developmental pluripotency associated 5C [Source:MGI Symbol;Acc:MGI:3765342]		0	0	0	0	0	0	0	0	0	0	0	0
ENSMUSG00000111655	4930434F21Rik	9	RIKEN cDNA 4930434F21 gene [Source:MGI Symbol;Acc:MGI:1921213]		0	0	0	0	0	0	0	0	0	0	0	0
ENSMUSG00000111853	Gm31408	9	predicted gene, 31408 [Source:MGI Symbol;Acc:MGI:5590567]	102633624	0.108063	0.0882575	0.0849619	0.0947173	0.10251	0.0921291	0.094448	0.149996	0.0979885	0.126831	0.0731748	0.270329		0.135237	0.267876		0.558481
ENSMUSG00000110952	Gm18226	9	predicted gene, 18226 [Source:MGI Symbol;Acc:MGI:5010411]		0	0	0	0	0	0	0	0	0	0	0	0
ENSMUSG00000111153	Gm18820	9	predicted gene, 18820 [Source:MGI Symbol;Acc:MGI:5011005]		0	0	0	0	0	0	0	0	0	0	0	0
ENSMUSG00000110853	Gm47436	9	predicted gene, 47436 [Source:MGI Symbol;Acc:MGI:6096387]		0	0	0	0	0	0	0	0	0	0	0	0
ENSMUSG00000110778	Gm8171	9	predicted gene 8171 [Source:MGI Symbol;Acc:MGI:3644929]		0	0	0.0190771	0	0.0414311	0	0.0381728	0	0.0565767	0	0.0369685	0
ENSMUSG00000110813	Gm31497	9	predicted gene, 31497 [Source:MGI Symbol;Acc:MGI:5590656]	102633744	0	0	0	0	0	0	0	0	0.0319242	0	0.0417199	0
ENSMUSG00000111771	Gm47465	9	predicted gene, 47465 [Source:MGI Symbol;Acc:MGI:6096430]		0.0535532	0	0.0561397	0	0	0	0.0374447	0	0	0	0.0362634	0
ENSMUSG00000074179	Gsta5	9	glutathione S-transferase alpha 5 [Source:MGI Symbol;Acc:MGI:3704339]	100042314	0.0395852	0.09699	0.138323	0.0832711	0.120163	0.0674964	0	0.0549458	0.0615336	0.0309733	0.0536099	0.0396102		-0.145607	0.1183		-1.11829
ENSMUSG00000111166	Tpi-rs4	9	triosephosphate isomerase related sequence 4 [Source:MGI Symbol;Acc:MGI:98802]		0	0	0.0190771	0	0	0	0	0	0	0	0	0
ENSMUSG00000110845	Gm47481	9	predicted gene, 47481 [Source:MGI Symbol;Acc:MGI:6096456]		0.0829284	0	0	0.0581492	0.0629333	0	0	0	0	0.0648872	0.112309	0
ENSMUSG00002075908	Gm54774	9	predicted gene, 54774 [Source:MGI Symbol;Acc:MGI:6846025]		0	0.254791	0.109012	0	0	0	0	0	0	0	0	0
ENSMUSG00000110840	Gm47496	9	predicted gene, 47496 [Source:MGI Symbol;Acc:MGI:6096479]		0.0810476	0.397159	0.169924	0.227322	0.061506	0	0.0566688	0	0	0.126831	0	0		-0.120612	0.0682764		-2.35536
ENSMUSG00000066463	Omt2a	9	oocyte maturation, alpha [Source:MGI Symbol;Acc:MGI:106620]	18379	0	0	0	0	0	0	0	0	0	0	0	0
ENSMUSG00000090802	Gm8074	9	predicted gene 8074 [Source:MGI Symbol;Acc:MGI:3643195]		0	0	0	0	0	0	0	0	0	0	0	0
ENSMUSG00000038750	Omt2b	9	oocyte maturation, beta [Source:MGI Symbol;Acc:MGI:106619]	382088	0	0	0	0	0	0	0	0	0	0	0	0
ENSMUSG00000057933	Gsta2	9	glutathione S-transferase, alpha 2 (Yc2) [Source:MGI Symbol;Acc:MGI:95863]	14858	0	0.0369008	0	0.0316813	0	0	0	0	0	0.0353523	0	0.135631
ENSMUSG00000060461	Dppa5a	9	developmental pluripotency associated 5A [Source:MGI Symbol;Acc:MGI:101800]	434423	0	0	0.0665695	0.133584	0.240956	0.378972	0.310809	0.044072	0.0987122	0.347812	0.301004	0		0.056034	0.514464		0.471461
ENSMUSG00000083032	Gm8087	9	predicted gene 8087 [Source:MGI Symbol;Acc:MGI:3645940]		0	0	0	0	0	0	0	0	0	0	0	0
ENSMUSG00000090724	4930542C12Rik	9	RIKEN cDNA 4930542C12 gene [Source:MGI Symbol;Acc:MGI:1914898]		0	0	0	0	0	0	0	0	0	0	0	0
ENSMUSG00000111382	Gm47536	9	predicted gene, 47536 [Source:MGI Symbol;Acc:MGI:6096544]		0	0	0	0	0	0	0	0	0	0	0	0
ENSMUSG00000111056	Gm39317	9	predicted gene, 39317 [Source:MGI Symbol;Acc:MGI:5622202]		0	0	0	0	0	0	0	0	0	0	0	0
ENSMUSG00000041248	Kcnj1	9	potassium inwardly-rectifying channel, subfamily J, member 1 [Source:MGI Symbol;Acc:MGI:1927248]	56379	0	0	0	0	0.00970094	0	0	0	0	0	0.0259681	0
ENSMUSG00000076138	Gm26377	9	predicted gene, 26377 [Source:MGI Symbol;Acc:MGI:5456154]		0	0	0	0	0	0	0	0	0	0	0	0
ENSMUSG00000111417	Gm47430	9	predicted gene, 47430 [Source:MGI Symbol;Acc:MGI:6096377]		0	0.0334065	0	0	0.031041	0.034872	0.0285998	0.0283877	0	0	0	0
ENSMUSG00000064492	Gm22060	9	predicted gene, 22060 [Source:MGI Symbol;Acc:MGI:5451837]	115487336	0	0	0.128369	0	0	0	0	0	0	0	0	0
ENSMUSG00000103151	Gm38292	9	predicted gene, 38292 [Source:MGI Symbol;Acc:MGI:5611520]		0	0.0105431	0.00451084	0	0.0293896	0.0110056	0.00902607	0	0	0	0.00874132	0
ENSMUSG00000102352	Gm38346	9	predicted gene, 38346 [Source:MGI Symbol;Acc:MGI:5611574]		0	0.0486604	0	0	0	0	0	0	0	0	0	0
ENSMUSG00000098645	Gm27201	9	predicted gene 27201 [Source:MGI Symbol;Acc:MGI:5521044]		0	0	0	0	0	0	0	0	0	0	0	0
ENSMUSG00000102153	Gm37474	9	predicted gene, 37474 [Source:MGI Symbol;Acc:MGI:5610702]		0.0433386	0	0	0.0455834	0	0	0	0	0	0	0	0
ENSMUSG00000102850	Gm37082	9	predicted gene, 37082 [Source:MGI Symbol;Acc:MGI:5610310]		0	0	0	0	0	0.0173908	0.0142628	0	0	0	0	0
ENSMUSG00000110844	Gm47680	9	predicted gene, 47680 [Source:MGI Symbol;Acc:MGI:6096780]		0	0.083278	0	0	0	0	0.0712954	0	0	0	0.0345231	0
ENSMUSG00000098796	Gm27163	9	predicted gene 27163 [Source:MGI Symbol;Acc:MGI:5521006]		0	0	0	0	0	0	0	0	0	0	0	0
ENSMUSG00000091147	4921509A06Rik	9	RIKEN cDNA 4921509A06 gene [Source:MGI Symbol;Acc:MGI:1918133]		0	0	0	0.0703131	0	0	0	0.0695933	0	0	0	0
ENSMUSG00000098843	Gm27240	9	predicted gene 27240 [Source:MGI Symbol;Acc:MGI:5521083]		0	0	0	0.0407131	0.0440626	0	0	0	0	0	0.0393166	0
ENSMUSG00000111139	Gm47497	9	predicted gene, 47497 [Source:MGI Symbol;Acc:MGI:6096480]		0	0	0	0	0	0	0	0	0	0	0	0
ENSMUSG00000099148	Gm3331	9	predicted gene 3331 [Source:MGI Symbol;Acc:MGI:3781509]		0	0	0.0405177	0	0	0	0	0	0	0	0	0
ENSMUSG00000102467	Gm37167	9	predicted gene, 37167 [Source:MGI Symbol;Acc:MGI:5610395]		0	0	0	0	0	0	0	0	0.0514334	0	0	0
ENSMUSG00000110809	Gm46138	9	predicted gene, 46138 [Source:MGI Symbol;Acc:MGI:5825775]		0	0	0	0	0	0	0	0	0	0	0	0
ENSMUSG00000099025	Gm27162	9	predicted gene 27162 [Source:MGI Symbol;Acc:MGI:5521005]		0	0.0129555	0	0	0	0	0	0	0	0	0	0
ENSMUSG00000111081	Gm47498	9	predicted gene, 47498 [Source:MGI Symbol;Acc:MGI:6096481]		0	0	0	0	0	0	0	0	0	0	0	0
ENSMUSG00000102184	Gm37192	9	predicted gene, 37192 [Source:MGI Symbol;Acc:MGI:5610420]		0	0	0	0	0	0	0	0	0	0	0	0
ENSMUSG00000111309	Gm18863	9	predicted gene, 18863 [Source:MGI Symbol;Acc:MGI:5011048]		0	0	0	0	0	0	0	0	0	0	0	0
ENSMUSG00000111363	Gm35024	9	predicted gene, 35024 [Source:MGI Symbol;Acc:MGI:5594183]		0.161762	0.0990854	0.0282624	0.0283567	0.0306897	0.0344773	0.0565522	0.140332	0.0419087	0.12657	0.0547682	0		0.0326562	0.704426		0.161969
ENSMUSG00000098519	Gm27166	9	predicted gene 27166 [Source:MGI Symbol;Acc:MGI:5521009]	102634550	0	0.0332681	0	0.0142812	0	0	0	0	0	0	0	0
ENSMUSG00000110923	Gm47499	9	predicted gene, 47499 [Source:MGI Symbol;Acc:MGI:6096482]		0	0	0.121018	0	0	0	0	0	0	0	0.117257	0
ENSMUSG00000111645	Gm32171	9	predicted gene, 32171 [Source:MGI Symbol;Acc:MGI:5591330]		0	0	0	0	0	0	0	0	0	0	0	0
ENSMUSG00000111638	Gm47501	9	predicted gene, 47501 [Source:MGI Symbol;Acc:MGI:6096485]		0	0	0	0	0	0	0	0	0	0	0	0
ENSMUSG00000102712	Gm37758	9	predicted gene, 37758 [Source:MGI Symbol;Acc:MGI:5610986]		0	0	0	0	0.0474251	0	0	0	0.0323809	0.0488975	0.0423169	0
ENSMUSG00000102020	Gm28620	9	predicted gene 28620 [Source:MGI Symbol;Acc:MGI:5579326]		0	0	0	0	0	0	0	0	0	0	0	0
ENSMUSG00000111467	Gm47775	9	predicted gene, 47775 [Source:MGI Symbol;Acc:MGI:6096935]		0	0	0	0	0	0	0	0	0	0	0	0
ENSMUSG00000111878	Gm47777	9	predicted gene, 47777 [Source:MGI Symbol;Acc:MGI:6096938]		0	0	0	0	0	0	0	0	0	0	0	0
ENSMUSG00000111670	Gm47500	9	predicted gene, 47500 [Source:MGI Symbol;Acc:MGI:6096484]		0	0	0	0	0	0	0	0	0	0	0	0
ENSMUSG00000111276	Gm47778	9	predicted gene, 47778 [Source:MGI Symbol;Acc:MGI:6096940]		0	0	0	0	0	0	0	0	0	0	0	0
ENSMUSG00000110856	Timm29-ps1	9	translocase of inner mitochondrial membrane 29, pseudogene 1 [Source:MGI Symbol;Acc:MGI:5906141]		0	0	0	0	0	0	0	0	0	0	0	0
ENSMUSG00000111492	Aldoa-ps3	9	aldolase A, pseudogene 3 [Source:MGI Symbol;Acc:MGI:3779513]		0	0	0	0	0	0	0	0	0.0665608	0	0	0
ENSMUSG00000111336	Aldoa-ps4	9	aldolase A, pseudogene 4 [Source:MGI Symbol;Acc:MGI:3643617]		0.052202	0.0426344	0.127687	0.0366039	0	0.0890092	0.0729997	0	0.0540972	0	0.0353484	0.052235		-0.0501517	0.476991		-0.64648
ENSMUSG00000111265	Gm47784	9	predicted gene, 47784 [Source:MGI Symbol;Acc:MGI:6096950]		0	0	0	0	0	0	0	0	0	0	0	0
ENSMUSG00000111633	Gm39377	9	predicted gene, 39377 [Source:MGI Symbol;Acc:MGI:5622262]	105243461	0	0	0.00542263	0	0.0942137	0.0529206	0.0108505	0	0	0.0121423	0	0		-0.0815461	0.125796		-2.68257
ENSMUSG00000110771	Gm47785	9	predicted gene, 47785 [Source:MGI Symbol;Acc:MGI:6096952]		0.0218015	0	0	0	0	0	0	0	0	0	0	0
ENSMUSG00000111560	Gm35262	9	predicted gene, 35262 [Source:MGI Symbol;Acc:MGI:5594421]		0	0	0	0	0.111724	0	0	0	0	0	0	0
ENSMUSG00000088905	Gm25439	9	predicted gene, 25439 [Source:MGI Symbol;Acc:MGI:5455216]	115485719	0	0	0	0	0	0	0	0	0	0	0	0
ENSMUSG00000099256	Gm27165	9	predicted gene 27165 [Source:MGI Symbol;Acc:MGI:5521008]		0	0	0	0	0	0	0	0	0	0	0	0
ENSMUSG00000111207	Gm8125	9	predicted gene 8125 [Source:MGI Symbol;Acc:MGI:3648562]		0	0	0	0	0	0	0	0	0	0	0	0
ENSMUSG00000098358	Gm27164	9	predicted gene 27164 [Source:MGI Symbol;Acc:MGI:5521007]		0	0	0	0	0	0	0	0	0	0	0	0
ENSMUSG00000098758	7630403G23Rik	9	RIKEN cDNA 7630403G23 gene [Source:MGI Symbol;Acc:MGI:1924369]	77119	0	0	0	0	0	0	0	0	0	0	0	0
ENSMUSG00000098909	Gm27161	9	predicted gene 27161 [Source:MGI Symbol;Acc:MGI:5521004]		0	0	0	0	0	0	0	0	0	0	0	0
ENSMUSG00000110925	Gm47858	9	predicted gene, 47858 [Source:MGI Symbol;Acc:MGI:6097071]		0	0	0	0	0	0	0	0	0	0	0	0
ENSMUSG00000103552	Gm38217	9	predicted gene, 38217 [Source:MGI Symbol;Acc:MGI:5611445]		0.129587	0.105836	0.0301879	0	0.0327807	0	0.0604052	0.0599573	0	0	0	0		-0.0544404	0.362082		-1.26854
ENSMUSG00000086608	4930562D21Rik	9	RIKEN cDNA 4930562D21 gene [Source:MGI Symbol;Acc:MGI:1922574]		0	0	0	0	0	0	0	0	0	0	0	0
ENSMUSG00000053889	Kirrel3os	9	kirre like nephrin family adhesion molecule 3, opposite strand [Source:MGI Symbol;Acc:MGI:3045250]		0.010347	0.00845056	0.03254	0.0507868	0.0863739	0.0529276	0.0506424	0.035905	0.0321679	0.0971514	0.035032	0.0310605		0.0624904	0.594669		0.269543
ENSMUSG00002075887	Gm54827	9	predicted gene, 54827 [Source:MGI Symbol;Acc:MGI:6846130]		0	0	0	0	0	0	0	0	0	0	0	0
ENSMUSG00000092565	Gm20477	9	predicted gene 20477 [Source:MGI Symbol;Acc:MGI:5141942]		0	0	0	0	0	0	0	0	0	0	0	0
ENSMUSG00000092581	Gm3211	9	predicted gene 3211 [Source:MGI Symbol;Acc:MGI:3781390]		0	0	0	0	0	0	0	0	0	0	0	0
ENSMUSG00000111827	Gm8131	9	predicted gene 8131 [Source:MGI Symbol;Acc:MGI:3643946]		0	0	0	0	0	0	0	0	0	0	0	0
ENSMUSG00002075539	Gm54836	9	predicted gene, 54836 [Source:MGI Symbol;Acc:MGI:6846148]		0	0	0	0	0	0	0	0	0	0	0	0
ENSMUSG00000111574	Gm46146	9	predicted gene, 46146 [Source:MGI Symbol;Acc:MGI:5825783]		0	0	0	0	0	0	0	0	0	0	0	0
ENSMUSG00002075542	Gm54843	9	predicted gene, 54843 [Source:MGI Symbol;Acc:MGI:6846162]		0	0	0	0	0	0	0	0	0	0	0	0
ENSMUSG00000119783	Gm24262	9	predicted gene, 24262 [Source:MGI Symbol;Acc:MGI:5454039]	115487284	0	0	0	0	0	0	0	0	0	0	0	0
ENSMUSG00000110774	Gm39318	9	predicted gene, 39318 [Source:MGI Symbol;Acc:MGI:5622203]		0.0703186	0.143576	0.0491432	0.0986145	0.0533639	0.0599499	0.0245835	0.097605	0.34614	0.0550206	0.380928	0.105545		0.159391	0.0950699		1.15192
ENSMUSG00000103835	Gm37612	9	predicted gene, 37612 [Source:MGI Symbol;Acc:MGI:5610840]		0.270159	0	0.212405	0.331511	0.20502	0.0575807	0	0.374991	0.139984	0.105692	0.0914685	0		-0.0475455	0.54704		-0.554605
ENSMUSG00000088708	Gm25558	9	predicted gene, 25558 [Source:MGI Symbol;Acc:MGI:5455335]	115487246	0	0	0	0	0	0	0	0	0	0	0	0
ENSMUSG00000093779	Gm20648	9	predicted gene 20648 [Source:MGI Symbol;Acc:MGI:5313095]		0	0	0	0	0	0	0	0	0	0	0	0
ENSMUSG00000084917	Gm17477	9	predicted gene, 17477 [Source:MGI Symbol;Acc:MGI:4937111]		0	0	0	0	0	0	0	0	0	0	0	0
ENSMUSG00000075469	Gm17205	9	predicted gene 17205 [Source:MGI Symbol;Acc:MGI:4938032]		0	0	0	0	0	0	0	0	0	0	0	0
ENSMUSG00000064517	Gm22454	9	predicted gene, 22454 [Source:MGI Symbol;Acc:MGI:5452231]	115487235	0	0	0	0	0	0	0	0	0	0	0	0
ENSMUSG00000091669	Gm17117	9	predicted gene 17117 [Source:MGI Symbol;Acc:MGI:4937944]		0	0	0	0	0	0	0	0	0	0	0	0
ENSMUSG00000077494	Gm23595	9	predicted gene, 23595 [Source:MGI Symbol;Acc:MGI:5453372]	115485696	0	0	0	0	0	0	0	0	0	0	0	0
ENSMUSG00000092125	AA543401	9	cDNA sequence, AA543401 [Source:MGI Symbol;Acc:MGI:2155152]	100417434	0	0	0	0	0	0	0	0	0	0	0	0
ENSMUSG00002076878	Gm54864	9	predicted gene, 54864 [Source:MGI Symbol;Acc:MGI:6846204]		0	0	0	0	0	0	0	0	0	0	0	0
ENSMUSG00000104086	1700039M15Rik	9	RIKEN cDNA 1700039M15 gene [Source:MGI Symbol;Acc:MGI:1921516]		0	0	0	0	0	0	0	0	0	0	0	0
ENSMUSG00000032056	Btg4	9	BTG anti-proliferation factor 4 [Source:MGI Symbol;Acc:MGI:1860140]	56057	0	0.0216041	0.00924328	0	0	0.0225518	0.0184955	0	0	0	0	0
ENSMUSG00000065587	Mir34c	9	microRNA 34c [Source:MGI Symbol;Acc:MGI:3619365]	723932	0	0	0	0	0	0	0	0	0	0	0	0
ENSMUSG00000065492	Mir34b	9	microRNA 34b [Source:MGI Symbol;Acc:MGI:3619364]	723849	0	0	0	0	0	0	0.327195	0	0	0	0	0
ENSMUSG00000110266	Gm32742	9	predicted gene, 32742 [Source:MGI Symbol;Acc:MGI:5591901]	102635385	0.0138474	0.018849	0.00322581	0.0226561	0.0140115	0.0118055	0.00322738	0.00320345	0.00717506	0.0108348	0.0093767	0		-0.154033	0.106829		-1.28115
ENSMUSG00000032053	Pou2af1	9	POU domain, class 2, associating factor 1 [Source:MGI Symbol;Acc:MGI:105086]	18985	0.0771352	0.151195	0.0646885	0.054087	0.0702443	0.105218	0.0215733	0.0428267	0.0399678	0.120708	0.0208927	0.0154368		-0.189653	0.0910229		-0.971963
ENSMUSG00000111862	Gm47828	9	predicted gene, 47828 [Source:MGI Symbol;Acc:MGI:6097024]		0	0	0	0	0	0	0	0	0	0	0	0
ENSMUSG00000091366	Gm17040	9	predicted gene 17040 [Source:MGI Symbol;Acc:MGI:4937867]		0.0884321	0.0361121	0	0.0620084	0	0.0376963	0.0309161	0	0	0	0	0
ENSMUSG00000090570	Gm17041	9	predicted gene 17041 [Source:MGI Symbol;Acc:MGI:4937868]		0	0	0	0	0	0	0	0	0	0	0	0
ENSMUSG00000111746	4933422A05Rik	9	RIKEN cDNA 4933422A05 gene [Source:MGI Symbol;Acc:MGI:1918383]	71133	0.0579765	0.0236753	0.0506472	0.040653	0.0439976	0	0.0202687	0	0	0.0226818	0	0.0290066		-0.0983549	0.145492		-1.56116
ENSMUSG00000066771	Gm5614	9	predicted gene 5614 [Source:MGI Symbol;Acc:MGI:3644422]		0.370831	0.20191	0.475128	0.173351	0.187613	0.948452	0.0864289	0.257364	0.192147	0	0.251107	0.123688		-0.157421	0.0899192		-1.31371
ENSMUSG00000111059	Gm33838	9	predicted gene, 33838 [Source:MGI Symbol;Acc:MGI:5592997]		0	0.122533	0.0349504	0.105201	0.0379522	0.0852722	0	0	0	0	0	0		-0.109859	0.0365149		#NAME?
ENSMUSG00000036027	Pou2af2	9	POU domain, class 2, associating factor 2 [Source:MGI Symbol;Acc:MGI:1917059]	69809	0	0	0	0	0.0223952	0	0	0	0	0	0.019983	0
ENSMUSG00000103259	2610105M22Rik	9	RIKEN cDNA 2610105M22 gene [Source:MGI Symbol;Acc:MGI:1917703]		0	0	0	0	0	0	0	0	0	0	0	0
ENSMUSG00000078308	Gm47854	9	predicted gene, 47854 [Source:MGI Symbol;Acc:MGI:6097063]		0.0110758	0.00904584	0	0.00776634	0	0.0188853	0	0	0	0	0	0.0443313
ENSMUSG00000110825	Gm8959	9	predicted gene 8959 [Source:MGI Symbol;Acc:MGI:3642930]		0.206522	0.281118	0.288662	0.241355	0.156727	0.23476	0.288803	0.334438	0.499381	0.161593	0.372922	0.344422		0.151884	0.218967		0.560021
ENSMUSG00000102144	4930429P21Rik	9	RIKEN cDNA 4930429P21 gene [Source:MGI Symbol;Acc:MGI:1921105]		0	0	0	0	0	0	0	0.0264732	0	0.0149231	0	0
ENSMUSG00000065934	Gm25630	9	predicted gene, 25630 [Source:MGI Symbol;Acc:MGI:5455407]	115487300	0	0	0.339149	0.17014	0.368277	0	0.339313	0.505196	0.125726	0.37971	0.164304	0.242796		0.0597915	0.402046		1.06035
ENSMUSG00002075331	Gm54873	9	predicted gene, 54873 [Source:MGI Symbol;Acc:MGI:6846222]		0	0	0	0	0	0	0	0	0	0	0	0
ENSMUSG00000074354	Arhgap20os	9	Rho GTPase activating protein 20, opposite strand [Source:MGI Symbol;Acc:MGI:3027124]	408028	0	0	0	0	0	0	0	0	0	0	0	0
ENSMUSG00000111357	Gm6980	9	predicted gene 6980 [Source:MGI Symbol;Acc:MGI:3779645]		0	0	0.0136944	0	0.118965	0	0	0	0.0609201	0	0.0265377	0
ENSMUSG00000111836	4933407I05Rik	9	RIKEN cDNA 4933407I05 gene [Source:MGI Symbol;Acc:MGI:1921322]	74072	0	0	0	0	0	0	0	0	0	0	0	0
ENSMUSG00002076614	Gm54877	9	predicted gene, 54877 [Source:MGI Symbol;Acc:MGI:6846230]		0	0	0	0	0	0	0	0	0	0	0	0
ENSMUSG00000099311	Mir6244	9	microRNA 6244 [Source:MGI Symbol;Acc:MGI:5530750]	102465150	0	0	0	0	0	0	0	0	0	0	0	0
ENSMUSG00000077796	Gm25562	9	predicted gene, 25562 [Source:MGI Symbol;Acc:MGI:5455339]	115485707	0	0	0	0	0	0	0	0	0	0	0	0
ENSMUSG00000111561	Gm47957	9	predicted gene, 47957 [Source:MGI Symbol;Acc:MGI:6097230]		0	0	0	0	0	0	0	0	0	0	0	0
ENSMUSG00000111780	Gm47960	9	predicted gene, 47960 [Source:MGI Symbol;Acc:MGI:6097236]		0	0	0.0138603	0.0278131	0	0	0	0.0550567	0	0	0	0.0396901
ENSMUSG00000111520	Gm33125	9	predicted gene, 33125 [Source:MGI Symbol;Acc:MGI:5592284]		0	0	0	0	0	0	0	0.0262819	0	0	0.0256429	0
ENSMUSG00000111112	Btf3-ps15	9	basic transcription factor 3, pseudogene 15 [Source:MGI Symbol;Acc:MGI:6121616]		0	0	0	0	0	0	0	0	0	0	0	0
ENSMUSG00000111020	Gm1715	9	predicted gene 1715 [Source:MGI Symbol;Acc:MGI:2686561]	382139	0.115839	0.47304	0.121434	0.216603	0.205121	0.0658389	0.0539968	0.187588	0.200075	0.090638	0.339907	0		-0.0529587	0.593425		-0.394747
ENSMUSG00002076360	Gm54880	9	predicted gene, 54880 [Source:MGI Symbol;Acc:MGI:6846236]		0	0	0	0	0	0	0	0	0	0	0	0
ENSMUSG00000110833	Gm47981	9	predicted gene, 47981 [Source:MGI Symbol;Acc:MGI:6097269]		0	0	0	0	0	0	0	0	0	0	0	0
ENSMUSG00000111693	Gm47986	9	predicted gene, 47986 [Source:MGI Symbol;Acc:MGI:6097277]		0.0798945	0	0.167506	0.280109	0.0606309	0.204341	0.0558626	0.110897	0.0827952	0	0.0541003	0.15989		-0.0709266	0.372923		-0.72676
ENSMUSG00000032048	4930510E17Rik	9	RIKEN cDNA 4930510E17 gene [Source:MGI Symbol;Acc:MGI:1921945]		0	0	0	0	0	0	0	0	0	0	0	0
ENSMUSG00000098362	Mir130c	9	microRNA 130c [Source:MGI Symbol;Acc:MGI:5531023]	102466640	0	0	0	0	0	0	0	0	0	0	0	0
ENSMUSG00000111683	Gm49367	9	predicted gene, 49367 [Source:MGI Symbol;Acc:MGI:6121581]		0	0	0	0	0	0	0	0	0	0	0	0
ENSMUSG00000098304	1700027I24Rik	9	RIKEN cDNA 1700027I24 gene [Source:MGI Symbol;Acc:MGI:1922817]	75567	0	0.046126	0	0	0	0	0	0	0	0.0441904	0	0
ENSMUSG00000111485	Gm48443	9	predicted gene, 48443 [Source:MGI Symbol;Acc:MGI:6097953]		0	0	0	0	0	0	0	0	0.00530268	0	0	0.0102403
ENSMUSG00000032110	Acrv1	9	acrosomal vesicle protein 1 [Source:MGI Symbol;Acc:MGI:104590]	11451	0	0.00983267	0.0042069	0	0	0	0	0	0	0	0	0
ENSMUSG00000099016	Gm27227	9	predicted gene 27227 [Source:MGI Symbol;Acc:MGI:5521070]		0	0	0	0	0	0	0	0	0	0	0	0
ENSMUSG00000032343	Impg1	9	interphotoreceptor matrix proteoglycan 1 [Source:MGI Symbol;Acc:MGI:1926876]	63859	0	0.00956605	0	0.0739168	0.026666	0.0199714	0	0.0081289	0.018207	0.0274939	0.00793127	0.0234404		-0.0478717	0.538903		-0.578802
ENSMUSG00000111267	Gm18292	9	predicted gene, 18292 [Source:MGI Symbol;Acc:MGI:5010477]		0	0	0	0.0299921	0	0	0	0	0	0	0	0
ENSMUSG00000111510	Gm48387	9	predicted gene, 48387 [Source:MGI Symbol;Acc:MGI:6097869]		0	0	0	0	0	0	0	0	0	0	0	0
ENSMUSG00000111717	Gm39380	9	predicted gene, 39380 [Source:MGI Symbol;Acc:MGI:5622265]		0	0	0	0	0	0	0	0	0	0	0	0
ENSMUSG00000098685	Gm27224	9	predicted gene 27224 [Source:MGI Symbol;Acc:MGI:5521067]		0	0	0.0243537	0	0	0	0	0	0	0	0	0
ENSMUSG00000098935	Gm27225	9	predicted gene 27225 [Source:MGI Symbol;Acc:MGI:5521068]		0	0	0	0	0	0	0	0	0	0	0	0
ENSMUSG00000097655	Gm26713	9	predicted gene, 26713 [Source:MGI Symbol;Acc:MGI:5477207]		0	0	0	0	0	0	0	0	0	0	0	0
ENSMUSG00000099085	Gm8151	9	predicted gene 8151 [Source:MGI Symbol;Acc:MGI:3644503]		0.0451298	0.0368584	0.0157698	0.0316449	0	0	0.031555	0.031321	0	0	0.0305595	0
ENSMUSG00000098429	Gm27226	9	predicted gene 27226 [Source:MGI Symbol;Acc:MGI:5521069]		0	0	0	0	0	0	0	0	0	0	0	0
ENSMUSG00000097241	Gm26907	9	predicted gene, 26907 [Source:MGI Symbol;Acc:MGI:5477401]		0	0	0	0	0	0	0	0	0.0279391	0	0.0365121	0
ENSMUSG00000111084	Gm48292	9	predicted gene, 48292 [Source:MGI Symbol;Acc:MGI:6097730]		0	0	0	0	0	0	0	0	0	0	0	0
ENSMUSG00000103536	Gm37837	9	predicted gene, 37837 [Source:MGI Symbol;Acc:MGI:5611065]		0.0650796	0.0531518	0	0.0456337	0.0987762	0	0.0455039	0	0	0	0.0440684	0
ENSMUSG00000110748	Gm19228	9	predicted gene, 19228 [Source:MGI Symbol;Acc:MGI:5011413]		0	0	0	0	0	0	0	0	0	0	0	0
ENSMUSG00000081273	Gm15896	9	predicted gene 15896 [Source:MGI Symbol;Acc:MGI:3801743]		0.0893365	0	0	0	0	0.152327	0	0	0.04629	0	0	0
ENSMUSG00000077415	Gm23748	9	predicted gene, 23748 [Source:MGI Symbol;Acc:MGI:5453525]	115485706	0	0	0	0	0	0	0	0	0	0	0	0
ENSMUSG00000111697	Gm35548	9	predicted gene, 35548 [Source:MGI Symbol;Acc:MGI:5594707]	102639177	0	0	0	0	0	0	0	0	0	0	0	0
ENSMUSG00000099266	1700063H06Rik	9	RIKEN cDNA 1700063H06 gene [Source:MGI Symbol;Acc:MGI:1920614]		0	0	0	0	0	0	0	0	0	0	0.0598142	0
ENSMUSG00000089066	Gm22836	9	predicted gene, 22836 [Source:MGI Symbol;Acc:MGI:5452613]	115487258	0	0	0	0	0	0	0	0	0	0	0	0
ENSMUSG00000088760	Gm24393	9	predicted gene, 24393 [Source:MGI Symbol;Acc:MGI:5454170]		0	0	0	0	0	0	0	0	0	0	0	0
ENSMUSG00000098420	Gm27249	9	predicted gene 27249 [Source:MGI Symbol;Acc:MGI:5521092]		0	0	0	0	0	0	0	0	0	0	0	0
ENSMUSG00000059830	Gm16380	9	predicted pseudogene 16380 [Source:MGI Symbol;Acc:MGI:3643564]		0.328938	0.470137	0.0574708	0.230651	0.37444	0	0.0574987	0.0570724	0.17044	0.193032	0.0556848	0.246859		-0.0913869	0.296285		-0.852309
ENSMUSG00000111379	Gm48346	9	predicted gene, 48346 [Source:MGI Symbol;Acc:MGI:6097809]		0	0	0	0	0	0	0	0	0	0	0	0
ENSMUSG00000110854	Gm48345	9	predicted gene, 48345 [Source:MGI Symbol;Acc:MGI:6097808]		0	0	0	0	0	0	0	0	0	0	0	0
ENSMUSG00000074343	Gldnos	9	gliomedin, opposite strand [Source:MGI Symbol;Acc:MGI:1920817]	73567	0	0	0	0	0	0	0	0	0	0.0365714	0	0
ENSMUSG00000111839	Gm39383	9	predicted gene, 39383 [Source:MGI Symbol;Acc:MGI:5622268]		0	0.0318173	0	0	0.0295643	0.0332131	0.0272392	0	0	0.121929	0.0527598	0.0389821		0.0674729	0.266924		1.39217
ENSMUSG00000099188	Gm27248	9	predicted gene 27248 [Source:MGI Symbol;Acc:MGI:5521091]		0	0	0	0	0	0	0	0	0	0	0	0
ENSMUSG00000111774	Gm38398	9	predicted gene, 38398 [Source:MGI Symbol;Acc:MGI:5618692]		0	0	0	0	0.0510795	0	0.0470623	0	0.034876	0	0	0
ENSMUSG00000098985	Gm27219	9	predicted gene 27219 [Source:MGI Symbol;Acc:MGI:5521062]		0.158928	0.346131	0.203626	0.11144	0.0402027	0.135493	0.111123	0.0367663	0.0823488	0	0.107617	0.212037		-0.120548	0.216536		-0.799666
ENSMUSG00000102882	Gm2065	9	predicted gene 2065 [Source:MGI Symbol;Acc:MGI:3780232]		0.0142576	0.0116444	0.00498205	0.00999737	0.0108199	0	0.00996894	0	0.0073876	0	0.0193089	0
ENSMUSG00000104080	Gm38279	9	predicted gene, 38279 [Source:MGI Symbol;Acc:MGI:5611507]		0.0695103	0	0.0485783	0	0.0791257	0.0592608	0.024301	0	0.0180085	0	0	0		-0.0863387	0.12455		-2.53303
ENSMUSG00000058838	Rps27a-ps2	9	ribosomal protein S27A, pseudogene 2 [Source:MGI Symbol;Acc:MGI:3643614]		0.336686	0.0687445	0.176473	0.0590209	0.255507	0.0717601	0.235412	0.233667	0.0436137	0.329299	0	0.252674		0.0213789	0.807174		0.214234
ENSMUSG00000099718	Gm2087	9	predicted gene 2087 [Source:MGI Symbol;Acc:MGI:3780254]	100039186	0.429597	0.087715	0.112586	0.075308	0	0.0915628	0.0750939	0.149074	0.0556492	0	0.0727249	0.107467		-0.0486561	0.503556		-0.752402
ENSMUSG00000103044	Gm37307	9	predicted gene, 37307 [Source:MGI Symbol;Acc:MGI:5610535]		0	0	0.00524056	0	0.0113813	0	0	0	0	0	0	0
ENSMUSG00000099816	Gm28552	9	predicted gene 28552 [Source:MGI Symbol;Acc:MGI:5579258]		0	0	0.0708016	0	0	0	0	0	0	0	0.0686014	0
ENSMUSG00000100027	Gm28477	9	predicted gene 28477 [Source:MGI Symbol;Acc:MGI:5579183]		0	0	0	0	0	0	0	0	0	0	0	0
ENSMUSG00000110950	Gm39384	9	predicted gene, 39384 [Source:MGI Symbol;Acc:MGI:5622269]		0	0	0	0	0	0	0	0	0	0	0	0
ENSMUSG00000111820	Gm36120	9	predicted gene, 36120 [Source:MGI Symbol;Acc:MGI:5595279]		0.045338	0.0925712	0.0475277	0.0158955	0.120423	0.115958	0.0317006	0.062931	0.0352381	0.124161	0.061401	0.0680501		-0.0261821	0.809081		-0.140968
ENSMUSG00000100155	Gm2109	9	predicted gene 2109 [Source:MGI Symbol;Acc:MGI:3780277]	100039222	0.0557957	0.0911389	0.0682389	0.0782477	0.063514	0.0237842	0.0975315	0.0968083	0.144554	0.0436572	0.0755637	0.195408		0.161626	0.148974		0.8366
ENSMUSG00000046460	Sh2d7	9	SH2 domain containing 7 [Source:MGI Symbol;Acc:MGI:2441692]	244885	0.0645453	0.0210862	0.0496193	0.0271554	0.019593	0.0550279	0	0.0537549	0.0267555	0.030302	0.0174826	0		-0.106977	0.260774		-0.849737
ENSMUSG00002075788	Gm54935	9	predicted gene, 54935 [Source:MGI Symbol;Acc:MGI:6846345]		0	0	0	0	0	0	0	0	0	0	0	0
ENSMUSG00000093721	Gm3896	9	predicted gene 3896 [Source:MGI Symbol;Acc:MGI:3782069]		0	0	0	0	0	0	0	0	0	0	0	0
ENSMUSG00002076608	Gm54936	9	predicted gene, 54936 [Source:MGI Symbol;Acc:MGI:6846347]		0	0	0	0	0	0	0	0	0	0	0	0
ENSMUSG00000110722	Gm48716	9	predicted gene, 48716 [Source:MGI Symbol;Acc:MGI:6098365]	118567722	0	0	0	0	0	0	0	0	0	0	0	0
ENSMUSG00000111254	Gm48717	9	predicted gene, 48717 [Source:MGI Symbol;Acc:MGI:6098367]		0.220008	0.149737	0.230634	0.231404	0.333922	0.218828	0.0512768	0.0763449	0.0379993	0.0286908	0.0993184	0.110074		-0.424098	0.000479277		-1.71764
ENSMUSG00002076938	Gm54937	9	predicted gene, 54937 [Source:MGI Symbol;Acc:MGI:6846349]		0	0	0	0	0	0	0	0	0	0	0	0
ENSMUSG00000110867	Gm7368	9	predicted gene 7368 [Source:MGI Symbol;Acc:MGI:3643487]		0.321319	0.262428	0.0748529	0.0751028	0.243845	0.0913133	0.0748893	0.074334	0.332985	0.0838052	0.0725268	0		-0.0454534	0.57398		-0.679373
ENSMUSG00000111769	Gm36278	9	predicted gene, 36278 [Source:MGI Symbol;Acc:MGI:5595437]	102640141	0	0	0.0299249	0	0	0	0.0299394	0	0.0221869	0	0	0
ENSMUSG00000111797	Gm48081	9	predicted gene, 48081 [Source:MGI Symbol;Acc:MGI:6097419]		0	0	0	0	0	0	0	0	0	0	0	0
ENSMUSG00000111439	Gm47633	9	predicted gene, 47633 [Source:MGI Symbol;Acc:MGI:6096704]		0	0	0.0484498	0	0	0.059104	0	0	0	0	0.0469441	0.0693703
ENSMUSG00000111681	Gm47640	9	predicted gene, 47640 [Source:MGI Symbol;Acc:MGI:6096715]		0.0136392	0	0	0	0	0	0	0	0	0	0	0
ENSMUSG00000111738	Gm18329	9	predicted gene, 18329 [Source:MGI Symbol;Acc:MGI:5010514]		0	0	0	0	0	0	0	0	0	0	0	0
ENSMUSG00000093441	Mir5710	9	microRNA 5710 [Source:MGI Symbol;Acc:MGI:5452649]	100885845	0	0	0	0	0	0	0	0.395371	0	0	0	0
ENSMUSG00000119127	Gm29163	9	predicted gene 29163 [Source:MGI Symbol;Acc:MGI:5579869]	115487327	0.367365	0	0	0	0	0	0	0	0	0	0	0
ENSMUSG00000101077	Gm29164	9	predicted gene 29164 [Source:MGI Symbol;Acc:MGI:5579870]		0.11516	0.0313512	0.0268272	0.0538335	0.174787	0.0981796	0.0268402	0	0.0198902	0.0600713	0.0259935	0.0768221		-0.126886	0.143523		-1.20247
ENSMUSG00000111757	Gm46124	9	predicted gene, 46124 [Source:MGI Symbol;Acc:MGI:5825761]		0	0	0	0	0	0	0	0	0	0	0	0
ENSMUSG00000077666	Gm26146	9	predicted gene, 26146 [Source:MGI Symbol;Acc:MGI:5455923]	115487280	0	0	0	0	0	0	0	0	0	0	0	0
ENSMUSG00000111616	Gm18487	9	predicted gene, 18487 [Source:MGI Symbol;Acc:MGI:5010672]		0	0	0	0	0	0	0	0	0	0	0	0
ENSMUSG00000099927	Gm8226	9	predicted gene 8226 [Source:MGI Symbol;Acc:MGI:3643827]		0	0	0.0172124	0	0	0	0	0	0.0255233	0.038542	0	0
ENSMUSG00000111245	Gm39388	9	predicted gene, 39388 [Source:MGI Symbol;Acc:MGI:5622273]		0	0	0	0	0	0	0.0264019	0	0	0	0	0.0755676
ENSMUSG00000065122	Gm26126	9	predicted gene, 26126 [Source:MGI Symbol;Acc:MGI:5455903]	115487303	0	0	0	0	0	0	0	0	0	0	0	0
ENSMUSG00000111770	Gm48811	9	predicted gene, 48811 [Source:MGI Symbol;Acc:MGI:6098524]		0	0	0	0	0	0	0	0	0	0	0	0
ENSMUSG00000099724	4930554C24Rik	9	RIKEN cDNA 4930554C24 gene [Source:MGI Symbol;Acc:MGI:1922503]	75253	0	0	0	0	0	0	0	0	0	0	0	0
ENSMUSG00000111500	Gm48820	9	predicted gene, 48820 [Source:MGI Symbol;Acc:MGI:6098536]		0	0	0	0	0	0	0	0	0	0	0	0
ENSMUSG00000102064	Gm28625	9	predicted gene 28625 [Source:MGI Symbol;Acc:MGI:5579331]		0	0	0	0	0	0	0	0	0	0	0	0
ENSMUSG00000110783	Gm48821	9	predicted gene, 48821 [Source:MGI Symbol;Acc:MGI:6098538]		0	0	0	0	0	0	0	0.0706751	0	0	0	0
ENSMUSG00000101673	Gm28070	9	predicted gene 28070 [Source:MGI Symbol;Acc:MGI:5578776]		0	0	0	0	0	0	0	0	0	0	0	0
ENSMUSG00000111281	Gm48830	9	predicted gene, 48830 [Source:MGI Symbol;Acc:MGI:6098553]		0	0	0	0	0	0	0	0	0	0	0	0
ENSMUSG00000111822	Gm48831	9	predicted gene, 48831 [Source:MGI Symbol;Acc:MGI:6098555]		0	0	0	0	0	0	0	0	0	0	0	0
ENSMUSG00000065274	Gm25125	9	predicted gene, 25125 [Source:MGI Symbol;Acc:MGI:5454902]	115487277	0	0	0	0	0	0	0	0	0	0	0	0
ENSMUSG00000110956	Gm48834	9	predicted gene, 48834 [Source:MGI Symbol;Acc:MGI:6098561]		0	0	0	0	0	0	0	0	0	0	0	0
ENSMUSG00000111386	Gm48842	9	predicted gene, 48842 [Source:MGI Symbol;Acc:MGI:6098574]		0	0	0	0	0	0	0	0	0	0	0	0
ENSMUSG00000091816	Gm17141	9	predicted gene 17141 [Source:MGI Symbol;Acc:MGI:4937968]		0	0	0	0	0	0	0	0	0	0	0	0
ENSMUSG00000091425	Gm17118	9	predicted gene 17118 [Source:MGI Symbol;Acc:MGI:4937945]		0	0	0	0	0	0	0	0	0	0	0	0
ENSMUSG00000111421	Gm47643	9	predicted gene, 47643 [Source:MGI Symbol;Acc:MGI:6096720]		0	0.00992079	0	0.00851753	0.0184366	0	0	0	0.00629407	0	0	0
ENSMUSG00000111748	Gm34885	9	predicted gene, 34885 [Source:MGI Symbol;Acc:MGI:5594044]	102638284	0	0	0.00674964	0	0	0.0082339	0	0	0	0	0	0
ENSMUSG00000111481	Gm47652	9	predicted gene, 47652 [Source:MGI Symbol;Acc:MGI:6096735]		0.0252894	0	0.0117826	0.0472876	0.0319863	0.00718678	0	0.00585044	0.00436792	0.0131917	0	0.0253053		-0.120738	0.131799		-1.30465
ENSMUSG00000044820	AY074887	9	cDNA sequence AY074887 [Source:MGI Symbol;Acc:MGI:3575512]	246735	0.0511158	0.0417473	0.0178615	0	0	0.130736	0.0357404	0	0.132429	0.119986	0	0		0.0171278	0.758041		0.281558
ENSMUSG00000065706	Gm22830	9	predicted gene, 22830 [Source:MGI Symbol;Acc:MGI:5452607]	115485691	0	0	0	0	0	0	0	0	0	0	0	0
ENSMUSG00000100019	Gm18766	9	predicted gene, 18766 [Source:MGI Symbol;Acc:MGI:5010951]		0	0	0	0	0	0	0	0.0675262	0	0	0	0
ENSMUSG00000110946	Gm47604	9	predicted gene, 47604 [Source:MGI Symbol;Acc:MGI:6096660]		0.57524	0	0.335013	0.134452	0.436542	0	0	0.266152	0.397417	0.150032	0.129841	0		-0.0336466	0.623962		-0.590161
ENSMUSG00000102300	Gm34106	9	predicted gene, 34106 [Source:MGI Symbol;Acc:MGI:5593265]		0	0	0.0546144	0	0.059305	0	0	0	0	0	0	0
ENSMUSG00000111418	Gm18016	9	predicted gene, 18016 [Source:MGI Symbol;Acc:MGI:5010201]		0	0	0	0	0	0	0	0	0	0	0	0
ENSMUSG00000083731	Gm16202	9	predicted gene 16202 [Source:MGI Symbol;Acc:MGI:3802152]		0	0	0	0	0	0	0.0505228	0	0.0374405	0.0565377	0	0
ENSMUSG00000089935	Gm16343	9	predicted gene 16343 [Source:MGI Symbol;Acc:MGI:3840128]		0	0.156603	0	0	0	0	0	0	0	0	0	0
ENSMUSG00000111050	Gm47877	9	predicted gene, 47877 [Source:MGI Symbol;Acc:MGI:6097101]		0	0	0	0	0	0	0	0.0336382	0	0	0	0
ENSMUSG00000111750	Gm47886	9	predicted gene, 47886 [Source:MGI Symbol;Acc:MGI:6097115]		0	0	0	0	0	0	0	0	0	0	0	0
ENSMUSG00000111157	Gm47887	9	predicted gene, 47887 [Source:MGI Symbol;Acc:MGI:6097116]		0.0303537	0	0	0	0.0921402	0	0.0212235	0	0.0314558	0	0	0
ENSMUSG00000110793	Gm7395	9	predicted gene 7395 [Source:MGI Symbol;Acc:MGI:3648360]		0	0	0	0	0	0	0	0	0	0	0	0
ENSMUSG00000103164	Gm38150	9	predicted gene, 38150 [Source:MGI Symbol;Acc:MGI:5611378]		0.17393	0.213077	0.273495	0.182939	0.461975	0.370708	0.182418	0.181066	0.270367	0.272182	0.176664	0.348079		-0.0431246	0.705483		-0.170614
ENSMUSG00000082744	Gm15625	9	predicted gene 15625 [Source:MGI Symbol;Acc:MGI:3783069]		0	0	0	0	0	0	0	0	0	0	0	0
ENSMUSG00000111702	Gm47945	9	predicted gene, 47945 [Source:MGI Symbol;Acc:MGI:6097212]		0	0	0	0	0	0	0	0	0	0	0	0
ENSMUSG00000110926	Gm5917	9	predicted gene 5917 [Source:MGI Symbol;Acc:MGI:3646334]		0.109038	0.222633	0.171456	0.152914	0.0413736	0.13944	0.114359	0.227023	0.0847473	0.0426581	0.0738345	0.32732		0.00373315	0.970728		0.103481
ENSMUSG00000102259	Gm38230	9	predicted gene, 38230 [Source:MGI Symbol;Acc:MGI:5611458]		0.0339155	0.0553989	0	0	0	0.0867437	0	0	0	0	0	0
ENSMUSG00002075517	Gm55057	9	predicted gene, 55057 [Source:MGI Symbol;Acc:MGI:6846588]		0	0	0	0	0	0	0	0	0	0	0	0
ENSMUSG00000089373	Gm22138	9	predicted gene, 22138 [Source:MGI Symbol;Acc:MGI:5451915]	115485720	0	0	0	0	0	0.261812	0	0	0	0	0	0
ENSMUSG00000032318	Isl2	9	insulin related protein 2 (islet 2) [Source:MGI Symbol;Acc:MGI:109156]	104360	0.0424035	0.0173159	0.0518601	0.0148666	0.0160898	0.036151	0.0148244	0.0147145	0.0329573	0.0331785	0	0.0212152		-0.0577713	0.47791		-0.576549
ENSMUSG00000104120	Gm37484	9	predicted gene, 37484 [Source:MGI Symbol;Acc:MGI:5610712]		0.0623196	0.0508976	0.0326647	0.0218492	0.0236468	0.0265652	0.0544677	0.043251	0.0403639	0.0243809	0.0421995	0		0.0108617	0.917479		-0.0444905
ENSMUSG00000090270	Gm17226	9	predicted gene 17226 [Source:MGI Symbol;Acc:MGI:4938053]		0	0	0	0	0	0.0429641	0	0	0	0	0.0341248	0
ENSMUSG00000064472	Gm23407	9	predicted gene, 23407 [Source:MGI Symbol;Acc:MGI:5453184]		0.431957	0.705575	0.15094	0	0.655613	0.368263	0.302026	0.299787	0.22382	0.337984	0	0		-0.043309	0.491782		-0.942929
ENSMUSG00000110989	Gm7444	9	predicted gene 7444 [Source:MGI Symbol;Acc:MGI:3644944]		0.0161895	0	0.00565713	0.011352	0	0.0138023	0	0	0.0167773	0	0	0
ENSMUSG00000011118	Panx3	9	pannexin 3 [Source:MGI Symbol;Acc:MGI:1918881]	208098	0.0155307	0	0.00542691	0.0217801	0.0471441	0.0132406	0.0108591	0.0107786	0.00804726	0	0	0		-0.0772328	0.212775		-1.72701
ENSMUSG00000097946	Gm8343	9	predicted gene 8343 [Source:MGI Symbol;Acc:MGI:3649108]		0.0790907	0.161487	0.207276	0.138646	0.180063	0.269714	0.248853	0.164672	0.102453	0.123769	0.13389	0.118711		-0.0513714	0.672616		-0.166669
ENSMUSG00000061165	Or8a1b	9	olfactory receptor family 8 subfamily A member 1B [Source:MGI Symbol;Acc:MGI:1931271]	80706	0	0	0	0	0	0	0	0	0	0	0	0
ENSMUSG00000110526	Or8a1	9	olfactory receptor family 8 subfamily A member 1 [Source:MGI Symbol;Acc:MGI:2661338]	406176	0	0	0	0	0	0	0	0	0	0	0	0
ENSMUSG00000063350	Or8b12	9	olfactory receptor family 8 subfamily B member 12 [Source:MGI Symbol;Acc:MGI:3030708]	258882	0	0	0.0104373	0	0	0	0.0208848	0	0.00773845	0.0116856	0.0202259	0
ENSMUSG00000058628	Or8b12b	9	olfactory receptor family 8 subfamily B member 12B [Source:MGI Symbol;Acc:MGI:3030709]	258744	0.0192781	0.0157448	0	0	0.0146299	0	0	0	0.00998902	0.0301682	0	0
ENSMUSG00000066750	Or8b12c	9	olfactory receptor family 8 subfamily B member 12C [Source:MGI Symbol;Acc:MGI:3030710]	258883	0	0	0.00307007	0	0	0	0	0	0	0.0068745	0	0
ENSMUSG00000065620	Gm24764	9	predicted gene, 24764 [Source:MGI Symbol;Acc:MGI:5454541]	115487314	0	0	0	0	0	0	0	0	0	0	0	0
ENSMUSG00000111310	Gm47005	9	predicted gene, 47005 [Source:MGI Symbol;Acc:MGI:6095683]		0	0	0	0	0	0	0	0	0	0	0	0
ENSMUSG00000066749	Or8b9	9	olfactory receptor family 8 subfamily B member 9 [Source:MGI Symbol;Acc:MGI:3030711]	258412	0.0142369	0.0116276	0	0.00998288	0	0.0364129	0	0	0	0.0111396	0.00964047	0
ENSMUSG00000066748	Or8b8	9	olfactory receptor family 8 subfamily B member 8 [Source:MGI Symbol;Acc:MGI:2177528]	258310	0	0	0	0	0	0	0	0	0	0	0	0
ENSMUSG00000110680	Gm6796	9	predicted pseudogene 6796 [Source:MGI Symbol;Acc:MGI:3646260]		0	0	0	0	0	0	0	0	0	0	0	0
ENSMUSG00000066747	Or8b4	9	olfactory receptor family 8 subfamily B member 4 [Source:MGI Symbol;Acc:MGI:3030712]	258794	0.00981966	0	0	0.00688552	0.00745201	0	0	0.00681504	0.00508809	0	0	0
ENSMUSG00000110675	Or8c12-ps1	9	olfactory receptor family 8 subfamily C member 12, pseudogene 1 [Source:MGI Symbol;Acc:MGI:3030713]		0	0	0	0	0	0	0	0	0	0	0	0
ENSMUSG00000110535	Olfr880-ps1	9	olfactory receptor 880, pseudogene 1 [Source:MGI Symbol;Acc:MGI:3030714]		0	0	0	0	0	0	0	0	0	0	0	0
ENSMUSG00000060583	Or8b35	9	olfactory receptor family 8 subfamily B member 35 [Source:MGI Symbol;Acc:MGI:3030715]	258413	0	0	0	0	0	0.00790936	0	0	0	0	0	0.0092832
ENSMUSG00000110705	Gm45701	9	predicted gene 45701 [Source:MGI Symbol;Acc:MGI:5804816]		0	0	0	0	0	0	0	0	0	0	0	0
ENSMUSG00000110513	Or8c1-ps1	9	olfactory receptor family 8 subfamily C member 1, pseudogene 1 [Source:MGI Symbol;Acc:MGI:3030716]		0	0	0	0	0	0	0	0	0	0	0	0
ENSMUSG00000099543	Gm29322	9	predicted gene 29322 [Source:MGI Symbol;Acc:MGI:5580028]		0	0	0.0236005	0.0473587	0	0.115161	0.047224	0	0.0699918	0.158539	0	0
ENSMUSG00000094461	Or8b36	9	olfactory receptor family 8 subfamily B member 36 [Source:MGI Symbol;Acc:MGI:3030717]	258414	0	0	0	0	0	0	0	0	0	0	0	0
ENSMUSG00000102617	Gm37842	9	predicted gene, 37842 [Source:MGI Symbol;Acc:MGI:5611070]		0	0.0409225	0	0	0	0	0	0	0	0	0	0
ENSMUSG00000102419	Gm36940	9	predicted gene, 36940 [Source:MGI Symbol;Acc:MGI:5610168]		0.0193065	0.0630721	0.00674632	0.0270754	0	0	0	0	0	0.0151063	0	0
ENSMUSG00000095893	Or8b37	9	olfactory receptor family 8 subfamily B member 37 [Source:MGI Symbol;Acc:MGI:3030718]	257996	0	0	0.00431256	0	0	0	0	0.00856533	0	0	0	0
ENSMUSG00000096424	Or8b38	9	olfactory receptor family 8 subfamily B member 38 [Source:MGI Symbol;Acc:MGI:3030719]	257885	0	0	0	0	0	0	0	0	0	0	0	0
ENSMUSG00000110602	Or8p1-ps1	9	olfactory receptor family 8 subfamily P member 1, pseudogene 1 [Source:MGI Symbol;Acc:MGI:3030720]		0	0	0	0	0	0	0	0	0	0	0	0
ENSMUSG00000096167	Or8b39	9	olfactory receptor family 8 subfamily B member 39 [Source:MGI Symbol;Acc:MGI:3030721]	258415	0	0	0	0	0	0	0	0	0	0	0	0
ENSMUSG00000095527	Or8b101	9	olfactory receptor family 8 subfamily B member 101 [Source:MGI Symbol;Acc:MGI:3030722]	258416	0	0	0	0	0	0	0	0	0	0	0	0
ENSMUSG00000096356	Or8b40	9	olfactory receptor family 8 subfamily B member 40 [Source:MGI Symbol;Acc:MGI:3030723]	258475	0	0	0	0	0	0	0	0	0	0	0.00469193	0
ENSMUSG00000111874	Gm36539	9	predicted gene, 36539 [Source:MGI Symbol;Acc:MGI:5595698]		0.0790907	0.193785	0.138184	0.166375	0.120042	0.0674285	0.221202	0.164672	0.163924	0	0.053556	0		-0.028284	0.748598		-0.286838
ENSMUSG00000099539	Gm8282	9	predicted gene 8282 [Source:MGI Symbol;Acc:MGI:3647809]		0	0	0.0853138	0	0	0	0	0	0.042169	0	0.0551083	0.0814347
ENSMUSG00000111343	Gm47175	9	predicted gene, 47175 [Source:MGI Symbol;Acc:MGI:6095958]		0.128388	0.104857	0.194406	0.0900253	0.0649546	0.0729711	0.0748078	0.163357	0.133049	0.083714	0.130406	0.107058		0.0244163	0.848298		0.127594
ENSMUSG00000110821	Gm47176	9	predicted gene, 47176 [Source:MGI Symbol;Acc:MGI:6095960]		0	0	0	0	0	0	0	0	0	0	0	0
ENSMUSG00000111201	Gm47178	9	predicted gene, 47178 [Source:MGI Symbol;Acc:MGI:6095964]		0	0	0	0	0	0	0.0803637	0	0	0	0	0
ENSMUSG00000097870	Gm26868	9	predicted gene, 26868 [Source:MGI Symbol;Acc:MGI:5477362]	102634011	0	0.0362753	0.00517345	0	0	0	0.0103519	0	0.00767142	0.0347531	0	0
ENSMUSG00000111032	Or8n1-ps1	9	olfactory receptor family 8 subfamily N member 1, pseudogene 1 [Source:MGI Symbol;Acc:MGI:3031377]		0	0	0	0	0	0	0	0	0	0	0	0
ENSMUSG00000102830	Gm37012	9	predicted gene, 37012 [Source:MGI Symbol;Acc:MGI:5610240]		0.0364639	0.0297808	0.0254833	0.0255684	0.055344	0	0	0.0506133	0.0944694	0	0.0740742	0		0.0305389	0.641516		0.425955
ENSMUSG00000094380	Or8b1b	9	olfactory receptor family 8 subfamily B member 1B [Source:MGI Symbol;Acc:MGI:3030738]	258797	0	0	0	0	0	0	0	0	0	0	0	0
ENSMUSG00000096794	Or8b1c	9	olfactory receptor family 8 subfamily B member 1C [Source:MGI Symbol;Acc:MGI:3030739]	258800	0	0	0.00310127	0.00622324	0.00673524	0	0	0	0	0	0	0
ENSMUSG00000039962	Or8b1	9	olfactory receptor family 8 subfamily B member 1 [Source:MGI Symbol;Acc:MGI:3030740]	258799	0	0	0	0	0	0	0	0	0	0	0	0
ENSMUSG00000094810	Or8b44	9	olfactory receptor family 8 subfamily B member 44 [Source:MGI Symbol;Acc:MGI:3030741]	258801	0	0	0	0	0	0	0	0	0	0	0	0
ENSMUSG00000077240	Gm23271	9	predicted gene, 23271 [Source:MGI Symbol;Acc:MGI:5453048]		0	0	0	0	0	0	0	0	0	0	0	0
ENSMUSG00000110991	Olfr908	9	olfactory receptor 908 [Source:MGI Symbol;Acc:MGI:3030742]	258872	0	0	0	0	0	0	0	0	0	0	0	0
ENSMUSG00000111037	Gm47235	9	predicted gene, 47235 [Source:MGI Symbol;Acc:MGI:6096054]		0	0.0139581	0.0418037	0.0119838	0	0.0145704	0.0119497	0.0355834	0.0354219	0	0.0115728	0.0171013		0.0250565	0.729558		0.494775
ENSMUSG00000062621	Or8b47	9	olfactory receptor family 8 subfamily B member 47 [Source:MGI Symbol;Acc:MGI:3030745]	258873	0	0	0	0	0	0	0	0	0	0	0	0
ENSMUSG00000060114	Or8b46	9	olfactory receptor family 8 subfamily B member 46 [Source:MGI Symbol;Acc:MGI:3030744]	258807	0	0	0	0	0	0	0	0	0	0	0	0
ENSMUSG00000045620	Odf3l1	9	outer dense fiber of sperm tails 3-like 1 [Source:MGI Symbol;Acc:MGI:2681875]	382075	0	0.105953	0.0339988	0.113708	0	0.0829504	0.0680306	0.090035	0.016805	0.0253767	0.0219615	0.0324529		-0.0323256	0.681025		-0.370025
ENSMUSG00000111448	Or8b48	9	olfactory receptor family 8 subfamily B member 48 [Source:MGI Symbol;Acc:MGI:3030746]	258806	0.0137297	0.00560665	0.011994	0.0240681	0.0104193	0	0.00479993	0.00952867	0.00355704	0.0107428	0.00929701	0.0343459		0.00431847	0.960079		0.176365
ENSMUSG00002076616	Gm55116	9	predicted gene, 55116 [Source:MGI Symbol;Acc:MGI:6846706]		0	0	0.307512	0	0	0	0	0	0	0	0	0
ENSMUSG00000099385	Gm9540	9	predicted gene 9540 [Source:MGI Symbol;Acc:MGI:3779950]		0	0	0	0	0	0	0	0	0	0	0	0
ENSMUSG00000102683	Gm37375	9	predicted gene, 37375 [Source:MGI Symbol;Acc:MGI:5610603]		0	0	0.0709846	0	0	0	0.0710191	0	0	0.238423	0	0
ENSMUSG00000059189	Or8b49	9	olfactory receptor family 8 subfamily B member 49 [Source:MGI Symbol;Acc:MGI:3030747]	258225	0	0	0	0	0	0	0	0	0	0	0	0
ENSMUSG00000047050	Or8b50	9	olfactory receptor family 8 subfamily B member 50 [Source:MGI Symbol;Acc:MGI:3030748]	258782	0	0	0	0	0	0	0	0	0	0	0	0
ENSMUSG00000110888	Gm47237	9	predicted gene, 47237 [Source:MGI Symbol;Acc:MGI:6096057]		0.0255912	0.0627025	0	0	0	0	0	0	0.0132602	0	0	0
ENSMUSG00000111629	4930442G15Rik	9	RIKEN cDNA 4930442G15 gene [Source:MGI Symbol;Acc:MGI:1925410]		0	0	0	0	0	0	0	0	0	0	0	0
ENSMUSG00000110930	Gm19936	9	predicted gene, 19936 [Source:MGI Symbol;Acc:MGI:5012121]		0.093814	0.153239	0.0327817	0.0657822	0.0355971	0.0799808	0.0655952	0	0.0486101	0.0367023	0.190578	0.0469367		-0.0115203	0.888913		-0.192768
ENSMUSG00000103710	D030062O11Rik	9	RIKEN cDNA D030062O11 gene [Source:MGI Symbol;Acc:MGI:3641918]		0	0.0343232	0	0	0	0	0	0	0	0	0	0
ENSMUSG00000102043	Gm9541	9	predicted gene 9541 [Source:MGI Symbol;Acc:MGI:3779951]		0	0	0	0	0	0	0	0	0	0	0	0
ENSMUSG00000118943	Gm25528	9	predicted gene, 25528 [Source:MGI Symbol;Acc:MGI:5455305]	115485702	0	0	0	0	0	0	0	0	0	0	0	0
ENSMUSG00000077553	Gm23176	9	predicted gene, 23176 [Source:MGI Symbol;Acc:MGI:5452953]	115485703	0	0	0	0	0	0	0	0	0	0	0	0
ENSMUSG00000099584	Gm28877	9	predicted gene 28877 [Source:MGI Symbol;Acc:MGI:5579583]		0	0	0	0	0	0	0	0	0	0	0	0
ENSMUSG00000099886	Gm2324	9	predicted gene 2324 [Source:MGI Symbol;Acc:MGI:3780494]		0	0	0	0	0	0	0	0	0	0	0.0804149	0
ENSMUSG00000102075	Gm5368	9	predicted gene 5368 [Source:MGI Symbol;Acc:MGI:3648849]		0	0	0	0	0	0	0	0	0	0	0.0451907	0
ENSMUSG00000111764	Gm47616	9	predicted gene, 47616 [Source:MGI Symbol;Acc:MGI:6096679]		0	0	0	0	0	0	0	0	0	0	0	0
ENSMUSG00000018620	Mmp20	9	matrix metallopeptidase 20 (enamelysin) [Source:MGI Symbol;Acc:MGI:1353466]	30800	0	0	0	0	0	0	0	0	0	0	0	0
ENSMUSG00000086381	AV064505	9	expressed sequence AV064505 [Source:MGI Symbol;Acc:MGI:2143259]	102722	0	0	0	0	0	0	0.0526521	0	0	0	0	0
ENSMUSG00000110936	Gm19212	9	predicted gene, 19212 [Source:MGI Symbol;Acc:MGI:5011397]		0	0	0	0	0	0	0	0	0	0	0	0
ENSMUSG00000111188	Gm19709	9	predicted gene, 19709 [Source:MGI Symbol;Acc:MGI:5011894]		0	0	0	0	0	0	0	0	0	0	0	0
ENSMUSG00000043911	Or8b55	9	olfactory receptor family 8 subfamily B member 55 [Source:MGI Symbol;Acc:MGI:3030756]	258777	0	0	0	0	0	0	0	0	0	0	0	0
ENSMUSG00000018623	Mmp7	9	matrix metallopeptidase 7 [Source:MGI Symbol;Acc:MGI:103189]	17393	0	0	0	0	0	0	0	0	0	0	0	0
ENSMUSG00000110887	Cbx3-ps8	9	chromobox 3, pseudogene 8 [Source:MGI Symbol;Acc:MGI:3648352]		0.0717301	0.117167	0.175454	0.100594	0.10887	0.0611532	0	0	0	0.168375	0.0485718	0.143551		-0.0747049	0.316237		-0.786062
ENSMUSG00000074516	Gm10709	9	predicted gene 10709 [Source:MGI Symbol;Acc:MGI:3642754]		0.0818918	0.133765	0.372004	0.287112	0.0621467	0.0698166	0.114518	0.397842	0.127298	0.256304	0.166358	0		0.00400404	0.964902		0.108261
ENSMUSG00000044798	Or8b56	9	olfactory receptor family 8 subfamily B member 56 [Source:MGI Symbol;Acc:MGI:3030757]	258812	0	0	0	0	0	0	0	0	0	0	0	0
ENSMUSG00000062103	Or8d2	9	olfactory receptor family 8 subfamily D member 2 [Source:MGI Symbol;Acc:MGI:3030758]	404322	0	0	0	0	0.0173887	0	0	0	0	0	0	0
ENSMUSG00000047667	Or8d1	9	olfactory receptor family 8 subfamily D member 1 [Source:MGI Symbol;Acc:MGI:109309]	18324	0	0	0	0	0	0	0	0	0	0	0	0
ENSMUSG00000111453	Or8d22-ps1	9	olfactory receptor family 8 subfamily D member 22, pseudogene 1 [Source:MGI Symbol;Acc:MGI:3030759]		0	0	0	0	0	0	0	0	0	0	0	0
ENSMUSG00000064333	Or8d2b	9	olfactory receptor family 8 subfamily D member 2D [Source:MGI Symbol;Acc:MGI:3030760]	258811	0	0	0	0	0	0	0	0.0259568	0	0	0	0
ENSMUSG00000111420	Or10m1-ps1	9	olfactory receptor family 10 subfamily M member 1, pseudogene 1 [Source:MGI Symbol;Acc:MGI:3030761]		0	0	0	0	0	0	0	0	0	0	0	0
ENSMUSG00000111799	Olfr928-ps1	9	olfactory receptor 928, pseudogene 1 [Source:MGI Symbol;Acc:MGI:3030762]		0	0	0	0	0	0	0	0	0	0	0	0
ENSMUSG00000111708	Or10o1-ps1	9	olfactory receptor family 10 subfamily O member 7, pseudogene 1 [Source:MGI Symbol;Acc:MGI:3030763]		0	0	0	0	0	0	0	0	0	0	0	0
ENSMUSG00000093615	Mir5618	9	microRNA 5618 [Source:MGI Symbol;Acc:MGI:5453462]	100885830	0	0	0	0.540446	0	0	0	0	0	0.603069	0	0
ENSMUSG00000063221	Or8d23	9	olfactory receptor family 8 subfamily D member 23 [Source:MGI Symbol;Acc:MGI:3030764]	258269	0	0	0	0	0	0	0	0	0	0	0	0
ENSMUSG00000110964	Gm20953	9	predicted gene, 20953 [Source:MGI Symbol;Acc:MGI:5434308]		0	0	0	0	0	0	0.0105143	0	0	0	0	0.015047
ENSMUSG00000110792	Or10aq1-ps1	9	olfactory receptor family 10 subfamily AQ member 1, pseudogene 1 [Source:MGI Symbol;Acc:MGI:3030765]		0	0	0	0	0	0	0	0	0	0	0	0
ENSMUSG00000110849	Olfr932-ps1	9	olfactory receptor 932, pseudogene 1 [Source:MGI Symbol;Acc:MGI:3030766]		0	0	0	0	0	0	0	0	0	0	0	0
ENSMUSG00000058515	Or8d1b	9	olfactory receptor family 8 subfamily D member 1B [Source:MGI Symbol;Acc:MGI:3030767]	258433	0	0	0	0	0	0	0	0	0	0	0	0
ENSMUSG00000057424	Or10d1c	9	olfactory receptor family 10 subfamily D member 1C [Source:MGI Symbol;Acc:MGI:3030768]	258434	0	0	0	0	0	0	0	0	0	0	0	0
ENSMUSG00000059595	Or8g21	9	olfactory receptor family 8 subfamily G member 21 [Source:MGI Symbol;Acc:MGI:3030769]	258741	0	0	0	0	0	0	0	0	0	0	0	0
ENSMUSG00000058820	Or8g17	9	olfactory receptor family 8 subfamily G member 17 [Source:MGI Symbol;Acc:MGI:2660711]	258742	0	0	0	0	0	0	0	0	0	0	0	0
ENSMUSG00002076738	Gm55132	9	predicted gene, 55132 [Source:MGI Symbol;Acc:MGI:6846737]		0	0	0	0	0	0	0	0	0	0	0	0
ENSMUSG00000094182	Or8g23	9	olfactory receptor family 8 subfamily G member 23 [Source:MGI Symbol;Acc:MGI:3030771]	258431	0	0	0	0	0	0	0	0	0	0	0	0
ENSMUSG00002075940	Gm55133	9	predicted gene, 55133 [Source:MGI Symbol;Acc:MGI:6846739]		0	0	0	0	0	0	0	0	0	0	0	0
ENSMUSG00000048501	Or8g24	9	olfactory receptor family 8 subfamily G member 24 [Source:MGI Symbol;Acc:MGI:3030772]	258430	0	0	0	0	0	0	0	0	0	0	0	0
ENSMUSG00000111781	Or8ab1a-ps1	9	olfactory receptor family 8 subfamily AB member 1A, pseudogene 1 [Source:MGI Symbol;Acc:MGI:3030774]		0	0	0	0	0	0	0	0	0	0	0	0
ENSMUSG00000110897	Gm47085	9	predicted gene, 47085 [Source:MGI Symbol;Acc:MGI:6095812]		0	0	0	0	0	0	0	0	0	0	0	0
ENSMUSG00000111018	Or8g25-ps1	9	olfactory receptor family 8 subfamily G member 25, pseudogene 1 [Source:MGI Symbol;Acc:MGI:3030775]		0	0	0	0	0	0	0	0	0	0	0	0
ENSMUSG00000049708	Or8g19	9	olfactory receptor family 8 subfamily G member 19 [Source:MGI Symbol;Acc:MGI:109308]	258826	0	0	0	0	0	0	0	0	0	0	0	0
ENSMUSG00000110736	Or8ac1-ps1	9	olfactory receptor family 8 subfamily AC member 1, pseudogene 1 [Source:MGI Symbol;Acc:MGI:3030776]		0	0	0	0	0	0	0	0	0	0	0	0
ENSMUSG00000094970	Or8g26	9	olfactory receptor family 8 subfamily G member 26 [Source:MGI Symbol;Acc:MGI:3030777]	258323	0	0	0	0	0	0	0	0.00328365	0	0	0	0
ENSMUSG00000110875	Gm47100	9	predicted gene, 47100 [Source:MGI Symbol;Acc:MGI:6095835]		0	0	0	0	0	0	0	0	0	0	0	0
ENSMUSG00000096555	Or8g27	9	olfactory receptor family 8 subfamily G member 27 [Source:MGI Symbol;Acc:MGI:3030778]	258500	0	0	0	0	0	0	0	0	0	0	0	0
ENSMUSG00000096109	Or8g18	9	olfactory receptor family 8 subfamily G member 18 [Source:MGI Symbol;Acc:MGI:3031371]	257959	0	0	0	0	0	0	0	0	0	0	0	0
ENSMUSG00000092185	Gm20416	9	predicted gene 20416 [Source:MGI Symbol;Acc:MGI:5141881]		0	0	0	0	0	0	0	0	0	0	0	0
ENSMUSG00000110161	Gm45494	9	predicted gene 45494 [Source:MGI Symbol;Acc:MGI:5791330]		0	0.0589058	0.126014	0.252869	0.164204	0.245959	0.25215	0.250281	0.0747435	0.225736	0.0488391	0.144341		0.0326874	0.732141		0.268287
ENSMUSG00000111353	Gm19324	9	predicted gene, 19324 [Source:MGI Symbol;Acc:MGI:5011509]		0	0.0274625	0	0	0	0.0286672	0	0	0	0.0789303	0.0227693	0
ENSMUSG00000111845	Gm7495	9	predicted gene 7495 [Source:MGI Symbol;Acc:MGI:3643468]		0	0	0	0	0.0700244	0.0786666	0	0	0	0.0721984	0	0
ENSMUSG00000031998	1700128F08Rik	9	RIKEN cDNA 1700128F08 gene [Source:MGI Symbol;Acc:MGI:1923919]	76669	0	0.0289222	0	0	0	0	0	0	0	0	0	0
ENSMUSG00000084747	Mir1899	9	microRNA 1899 [Source:MGI Symbol;Acc:MGI:3811414]	100316772	0	0	0	0	0	0	0	0	0	0	0	0
ENSMUSG00000110828	Gm47517	9	predicted gene, 47517 [Source:MGI Symbol;Acc:MGI:6096512]		0	0	0	0	0	0	0	0	0	0	0	0
ENSMUSG00000094254	Or8g54	9	olfactory receptor family 8 subfamily G member 54 [Source:MGI Symbol;Acc:MGI:3030803]	258823	0	0	0	0	0	0	0	0	0	0	0	0
ENSMUSG00000095774	Or8g37	9	olfactory receptor family 8 subfamily G member 37 [Source:MGI Symbol;Acc:MGI:3030804]	258604	0	0	0	0	0	0	0	0	0	0	0	0
ENSMUSG00000111541	Gm47219	9	predicted gene, 47219 [Source:MGI Symbol;Acc:MGI:6096029]		0	0	0	0	0	0	0	0	0	0	0	0
ENSMUSG00000093934	Or8g2b	9	olfactory receptor family 8 subfamily G member 2B [Source:MGI Symbol;Acc:MGI:3030805]	258607	0	0	0	0	0	0	0	0	0	0	0	0
ENSMUSG00000094449	Or8g55	9	olfactory receptor family 8 subfamily G member 55 [Source:MGI Symbol;Acc:MGI:3030806]	258603	0	0	0	0	0	0	0	0	0	0	0	0
ENSMUSG00000044292	Or10g7	9	olfactory receptor family 10 subfamily G member 7 [Source:MGI Symbol;Acc:MGI:3030812]	259109	0	0	0	0	0	0	0	0	0	0	0	0
ENSMUSG00000059473	Or10g9	9	olfactory receptor family 10 subfamily G member 9 [Source:MGI Symbol;Acc:MGI:3030813]	259112	0	0	0	0	0	0	0	0	0	0	0	0
ENSMUSG00000060254	Or10g9b	9	olfactory receptor family 10 subfamily G member 9B [Source:MGI Symbol;Acc:MGI:3030814]	259110	0	0	0	0	0	0	0	0	0	0	0	0
ENSMUSG00000046678	Or10g6	9	olfactory receptor family 10 subfamily G member 6 [Source:MGI Symbol;Acc:MGI:3030815]	258283	0	0	0	0	0	0	0	0	0	0	0	0
ENSMUSG00000111553	Gm18892	9	predicted gene, 18892 [Source:MGI Symbol;Acc:MGI:5011077]		0	0	0	0	0.0338597	0	0	0	0	0	0	0
ENSMUSG00000101963	1700001J11Rik	9	RIKEN cDNA 1700001J11 gene [Source:MGI Symbol;Acc:MGI:1919474]	72224	0	0.0130344	0	0	0	0.0136062	0	0	0	0	0	0
ENSMUSG00000049010	Or10s1	9	olfactory receptor family 10 subfamily S member 1 [Source:MGI Symbol;Acc:MGI:3030816]	258853	0	0	0	0	0	0	0	0.0048925	0	0.00551587	0.00477355	0
ENSMUSG00000044205	Or8b57	9	olfactory receptor family 8 subfamily B member 57 [Source:MGI Symbol;Acc:MGI:3030817]	258824	0	0	0	0	0	0.00540865	0.00443583	0	0	0	0.00429589	0
ENSMUSG00000085253	Gm16833	9	predicted gene, 16833 [Source:MGI Symbol;Acc:MGI:4439757]	100579151	0	0	0	0	0	0	0	0.0811922	0	0	0	0
ENSMUSG00000088076	Gm22815	9	predicted gene, 22815 [Source:MGI Symbol;Acc:MGI:5452592]	115487257	0	0	0	0	0	0	0	0	0	0	0	0
ENSMUSG00000045812	Or4d5	9	olfactory receptor family 4 subfamily D member 5 [Source:MGI Symbol;Acc:MGI:3030818]	258601	0	0	0	0	0	0	0	0	0	0	0	0
ENSMUSG00000111061	Gm46102	9	predicted gene, 46102 [Source:MGI Symbol;Acc:MGI:5825739]		0	0.087835	0	0.0754111	0.163231	0.045844	0.0375983	0.0373195	0.0278627	0.0420746	0.0728244	0.107614		-0.0101276	0.893161		-0.120673
ENSMUSG00000111317	Gm47333	9	predicted gene, 47333 [Source:MGI Symbol;Acc:MGI:6096221]		0	0	0	0	0	0	0	0	0	0	0	0
ENSMUSG00000111284	Gm47334	9	predicted gene, 47334 [Source:MGI Symbol;Acc:MGI:6096222]		0	0	0	0	0	0	0	0	0	0	0	0
ENSMUSG00000049073	Or8d4	9	olfactory receptor family 8 subfamily D member 4 [Source:MGI Symbol;Acc:MGI:3030819]	258854	0.0209197	0	0.01462	0	0.0158757	0	0	0	0	0	0	0
ENSMUSG00000040541	Tmem225	9	transmembrane protein 225 [Source:MGI Symbol;Acc:MGI:1922917]	75667	0	0	0	0	0	0	0	0	0	0	0	0
ENSMUSG00000051095	Or6x1	9	olfactory receptor family 6 subfamily X member 1 [Source:MGI Symbol;Acc:MGI:3030820]	258608	0	0	0	0	0	0	0	0	0	0	0	0
ENSMUSG00002076376	Gm55168	9	predicted gene, 55168 [Source:MGI Symbol;Acc:MGI:6846809]		0	0.317858	0	0.272898	0	0.331802	0	0	0.20166	0	0	0
ENSMUSG00000098408	Mir6237	9	microRNA 6237 [Source:MGI Symbol;Acc:MGI:5530793]	102466147	0	0	0	0	0	0	0	0	0	0	0	0
ENSMUSG00002076070	Gm55169	9	predicted gene, 55169 [Source:MGI Symbol;Acc:MGI:6846811]		0	0	0	0	0	0	0	0	0	0	0	0
ENSMUSG00002076846	Gm55170	9	predicted gene, 55170 [Source:MGI Symbol;Acc:MGI:6846813]		0	0	0	0	0	0	0	0	0	0	0	0
ENSMUSG00000111648	Gm46103	9	predicted gene, 46103 [Source:MGI Symbol;Acc:MGI:5825740]		0	0	0	0	0	0	0	0	0	0	0	0
ENSMUSG00000111209	Gm7529	9	predicted gene 7529 [Source:MGI Symbol;Acc:MGI:3645973]		0	0	0.0144813	0.0145296	0	0	0	0	0	0.0162132	0	0
ENSMUSG00000109590	Gm32710	9	predicted gene, 32710 [Source:MGI Symbol;Acc:MGI:5591869]		0.0636053	0.155843	0.222258	0.267599	0.193077	0.162679	0.0889462	0.353147	0.131829	0.199071	0.344561	0.0636455		0.0316528	0.768467		0.198447
ENSMUSG00000111568	Gm18488	9	predicted gene, 18488 [Source:MGI Symbol;Acc:MGI:5010673]		0	0	0	0	0	0	0	0	0	0	0	0
ENSMUSG00000110951	Gm47001	9	predicted gene, 47001 [Source:MGI Symbol;Acc:MGI:6095675]		0	0	0	0	0	0	0	0	0	0	0	0
ENSMUSG00000111691	Gm47002	9	predicted gene, 47002 [Source:MGI Symbol;Acc:MGI:6095677]		0	0	0.0126946	0	0	0	0	0	0	0.0568512	0.0246001	0
ENSMUSG00000110942	Gm47029	9	predicted gene, 47029 [Source:MGI Symbol;Acc:MGI:6095723]		0	0	0	0	0	0	0	0	0	0	0	0
ENSMUSG00000110734	Gm18934	9	predicted gene, 18934 [Source:MGI Symbol;Acc:MGI:5011119]		0	0	0	0	0	0	0	0	0	0	0	0
ENSMUSG00000111503	Gm47034	9	predicted gene, 47034 [Source:MGI Symbol;Acc:MGI:6095732]		0	0	0	0	0	0.0492099	0	0	0	0	0	0.0577576
ENSMUSG00000110858	Gm18160	9	predicted gene, 18160 [Source:MGI Symbol;Acc:MGI:5010345]		0	0	0	0	0	0	0	0	0	0	0	0
ENSMUSG00000111458	Gm47035	9	predicted gene, 47035 [Source:MGI Symbol;Acc:MGI:6095734]		0	0	0	0	0	0	0	0	0	0	0	0
ENSMUSG00000111111	Gm47037	9	predicted gene, 47037 [Source:MGI Symbol;Acc:MGI:6095736]		0	0	0.00528899	0	0	0	0	0	0	0	0	0
ENSMUSG00000111810	Gm29785	9	predicted gene, 29785 [Source:MGI Symbol;Acc:MGI:5588944]		0	0	0	0	0	0	0	0	0	0	0	0
ENSMUSG00002074896	Gm55171	9	predicted gene, 55171 [Source:MGI Symbol;Acc:MGI:6846815]		0	0	0	0	0	0	0	0	0	0	0	0
ENSMUSG00000111552	Gm7570	9	predicted gene 7570 [Source:MGI Symbol;Acc:MGI:3649157]		0	0	0	0	0	0	0	0	0	0	0	0
ENSMUSG00000098228	Gm21070	9	predicted gene, 21070 [Source:MGI Symbol;Acc:MGI:5434425]		0	0	0	0	0	0	0.0279029	0	0	0	0	0
ENSMUSG00000102899	Gm37850	9	predicted gene, 37850 [Source:MGI Symbol;Acc:MGI:5611078]		0	0	0	0	0	0	0	0	0	0	0	0
ENSMUSG00000111509	Gm47266	9	predicted gene, 47266 [Source:MGI Symbol;Acc:MGI:6096101]		0	0	0	0	0	0	0	0	0	0.0488199	0	0.0624332
ENSMUSG00002075655	Gm55191	9	predicted gene, 55191 [Source:MGI Symbol;Acc:MGI:6846855]		0	0	0	0	0	0	0	0	0	0	0	0
ENSMUSG00000111698	Gm47105	9	predicted gene, 47105 [Source:MGI Symbol;Acc:MGI:6095841]		0	0	0	0	0	0	0	0	0	0	0	0
ENSMUSG00000100282	1700041C23Rik	9	RIKEN cDNA 1700041C23 gene [Source:MGI Symbol;Acc:MGI:1914569]	67319	0	0	0	0	0	0	0	0	0	0	0	0
ENSMUSG00000102670	Gm37436	9	predicted gene, 37436 [Source:MGI Symbol;Acc:MGI:5610664]		0.181143	0.118355	0.0632973	0.0508069	0	0.0617732	0.101325	0.0502868	0.112632	0.198429	0.0735963	0.108755		0.0837335	0.405868		0.465431
ENSMUSG00000070298	Trcg1	9	taste receptor cell gene 1 [Source:MGI Symbol;Acc:MGI:3576664]	541610	0	0	0	0	0	0	0	0	0	0	0	0
ENSMUSG00000089005	Gm23856	9	predicted gene, 23856 [Source:MGI Symbol;Acc:MGI:5453633]		0	0	0	0	0	0	0	0	0.205733	0	0	0
ENSMUSG00000111457	Gm18996	9	predicted gene, 18996 [Source:MGI Symbol;Acc:MGI:5011181]		0	0	0.0363855	0	0	0	0	0	0	0.0407371	0	0
ENSMUSG00000066626	Gm5121	9	predicted gene 5121 [Source:MGI Symbol;Acc:MGI:3647258]		0.125385	0	0.13144	0.0439597	0.142729	0.160344	0	0.0870194	0	0.196214	0	0.062732		-0.0557887	0.4225		-0.78416
ENSMUSG00000066368	Actl11	9	actin-like 11 [Source:MGI Symbol;Acc:MGI:1914972]	67722	0	0	0	0	0	0	0	0	0	0	0	0
ENSMUSG00000102377	Gm37974	9	predicted gene, 37974 [Source:MGI Symbol;Acc:MGI:5611202]		0	0	0.0624342	0	0	0	0	0	0	0	0.362964	0
ENSMUSG00000111380	D9Wsu149	9	DNA segment, Chr 9, Wayne State University 149 [Source:MGI Symbol;Acc:MGI:107281]		0.0661752	0.0540466	0.092495	0	0.150659	0	0.13881	0	0.102867	0	0	0.0662171		-0.00982424	0.872988		-0.158489
ENSMUSG00000111414	Gm18103	9	predicted gene, 18103 [Source:MGI Symbol;Acc:MGI:5010288]		0	0.0412114	0	0.0353822	0	0	0	0	0	0	0	0
ENSMUSG00000097445	Gm26631	9	predicted gene, 26631 [Source:MGI Symbol;Acc:MGI:5477125]		0.0156918	0.0640792	0.021933	0.0440124	0.035725	0.013378	0.0658309	0.0326714	0.00813078	0.0491122	0.0425027	0.0157018		0.0255555	0.790928		0.176397
ENSMUSG00000074149	Gm10634	9	predicted gene 10634 [Source:MGI Symbol;Acc:MGI:3641833]	100039674	0.015953	0.0651454	0.0167234	0	0.0121065	0.0272013	0.0223088	0	0	0.0124823	0.0540124	0.0319261		-0.00942162	0.892144		-0.123395
ENSMUSG00000099974	Bcl2a1d	9	B cell leukemia/lymphoma 2 related protein A1d [Source:MGI Symbol;Acc:MGI:1278325]	12047	0.0455482	0	0	0.0319383	0	0	0	0.0316113	0	0	0	0
ENSMUSG00000103165	Gm37560	9	predicted gene, 37560 [Source:MGI Symbol;Acc:MGI:5610788]		0	0	0	0	0	0	0	0	0	0	0	0
ENSMUSG00000077258	Gm26082	9	predicted gene, 26082 [Source:MGI Symbol;Acc:MGI:5455859]		0	0	0	0	0	0	0	0	0	0	0	0
ENSMUSG00000103837	Gm37614	9	predicted gene, 37614 [Source:MGI Symbol;Acc:MGI:5610842]		0	0	0	0	0	0	0	0	0.0969886	0	0	0
ENSMUSG00000101698	Gm29562	9	predicted gene 29562 [Source:MGI Symbol;Acc:MGI:5580268]		0	0	0.0759708	0	0.0329982	0.0370708	0	0.0603553	0	0.0340227	0.0588879	0.0435099		0.0117469	0.833506		0.49048
ENSMUSG00000087047	1700110K17Rik	9	RIKEN cDNA 1700110K17 gene [Source:MGI Symbol;Acc:MGI:1920808]		0.0424035	0.0346318	0.0148172	0	0.064359	0.036151	0	0.0294289	0.0439431	0.0331785	0	0.0848607		0.0036218	0.955071		0.0595478
ENSMUSG00000067399	Trim43c	9	tripartite motif-containing 43C [Source:MGI Symbol;Acc:MGI:3647365]	666731	0	0	0	0	0.0149902	0	0	0.0137088	0	0	0	0
ENSMUSG00000101865	Gm9775	9	predicted gene 9775 [Source:MGI Symbol;Acc:MGI:3809039]		0	0	0	0	0	0	0	0	0	0	0	0
ENSMUSG00000119491	Gm26135	9	predicted gene, 26135 [Source:MGI Symbol;Acc:MGI:5455912]	115487268	0	0	0	0	0	0	0	0	0	0	0	0
ENSMUSG00000097677	Gm26611	9	predicted gene, 26611 [Source:MGI Symbol;Acc:MGI:5477105]	105245027	0	0	0	0	0	0	0	0	0	0	0	0.0501057
ENSMUSG00000099930	Gm2396	9	predicted gene 2396 [Source:MGI Symbol;Acc:MGI:3780564]	105245043	0	0	0	0	0	0	0	0	0	0	0	0
ENSMUSG00000077554	Gm23707	9	predicted gene, 23707 [Source:MGI Symbol;Acc:MGI:5453484]		0	0	0	0	0	0	0	0	0	0	0	0
ENSMUSG00000102037	Bcl2a1a	9	B cell leukemia/lymphoma 2 related protein A1a [Source:MGI Symbol;Acc:MGI:102687]	12044	0.143986	0.0783973	0.100626	0.100962	0.0728459	0	0	0.0333096	0	0	0	0		-0.156716	0.0181864		-3.85602
ENSMUSG00000103581	Gm37833	9	predicted gene, 37833 [Source:MGI Symbol;Acc:MGI:5611061]		0.04829	0.0394394	0.0168741	0.0677217	0.0366467	0	0.0168823	0.00837856	0.0437879	0	0.0245246	0.0604007		-0.0415739	0.631797		-0.380237
ENSMUSG00000103336	Gm37993	9	predicted gene, 37993 [Source:MGI Symbol;Acc:MGI:5611221]		0	0	0	0	0	0	0	0	0	0.0311301	0	0
ENSMUSG00000118728	Gm24463	9	predicted gene, 24463 [Source:MGI Symbol;Acc:MGI:5454240]	115487270	0	0	0	0	0	0	0	0	0	0	0	0
ENSMUSG00000100602	Gm19498	9	predicted gene, 19498 [Source:MGI Symbol;Acc:MGI:5011683]		0	0	0	0	0	0	0	0	0	0	0	0
ENSMUSG00000079162	Trim43b	9	tripartite motif-containing 43B [Source:MGI Symbol;Acc:MGI:3648996]	666747	0	0	0.00607229	0	0.0131876	0	0	0.0120604	0.0180085	0	0	0
ENSMUSG00000111012	Gm7588	9	predicted gene 7588 [Source:MGI Symbol;Acc:MGI:3647022]		0.0688408	0.168671	0.264607	0	0	0.05869	0.0962675	0.0955537	0.0356701	0.107729	0.0466153	0.0688843		-0.0373833	0.634812		-0.279344
ENSMUSG00000111100	Gm47535	9	predicted gene, 47535 [Source:MGI Symbol;Acc:MGI:6096542]		0	0	0	0	0.0195995	0.0220184	0	0.0179242	0	0.020208	0	0
ENSMUSG00000111871	Gm47557	9	predicted gene, 47557 [Source:MGI Symbol;Acc:MGI:6096577]		0	0.0175143	0.0299738	0.015037	0	0	0	0	0	0.0335587	0.0145212	0
ENSMUSG00000111489	1700019J19Rik	9	RIKEN cDNA 1700019J19 gene [Source:MGI Symbol;Acc:MGI:1923662]	76412	0	0	0	0	0.0106045	0	0	0	0.00724053	0	0	0
ENSMUSG00000111479	Gm47559	9	predicted gene, 47559 [Source:MGI Symbol;Acc:MGI:6096581]		0	0	0	0.0553469	0	0	0	0	0	0	0	0
ENSMUSG00000111803	Gm47564	9	predicted gene, 47564 [Source:MGI Symbol;Acc:MGI:6096588]		0	0	0	0	0	0	0	0	0	0	0	0
ENSMUSG00000111695	Gm47565	9	predicted gene, 47565 [Source:MGI Symbol;Acc:MGI:6096590]		0.101834	0	0	0	0	0	0.142406	0	0	0.0796801	0	0.203798
ENSMUSG00000111097	Gm34069	9	predicted gene, 34069 [Source:MGI Symbol;Acc:MGI:5593228]		0	0.0131519	0.011254	0	0	0.0137288	0.022519	0.022352	0.00834396	0.0629998	0.0109043	0		0.0901212	0.164461		1.75545
ENSMUSG00000074146	4930579C12Rik	9	RIKEN cDNA 4930579C12 gene [Source:MGI Symbol;Acc:MGI:2441687]	319213	0.0106932	0	0	0	0	0	0	0.0148425	0	0	0	0
ENSMUSG00000111346	Gm18586	9	predicted gene, 18586 [Source:MGI Symbol;Acc:MGI:5010771]		0	0	0	0	0	0	0.0530586	0	0	0	0	0
ENSMUSG00000077465	Gm26423	9	predicted gene, 26423 [Source:MGI Symbol;Acc:MGI:5456200]	115485716	0	0	0	0	0	0	0	0	0	0	0	0
ENSMUSG00000089929	Bcl2a1b	9	B cell leukemia/lymphoma 2 related protein A1b [Source:MGI Symbol;Acc:MGI:1278326]	12045	0.288676	0.235768	0.117685	0.202419	0.255585	0.451202	0	0	0	0	0	0		-0.457066	2.98539e-06		#NAME?
ENSMUSG00000100838	Gm29094	9	predicted gene 29094 [Source:MGI Symbol;Acc:MGI:5579800]		0	0	0	0	0	0	0	0	0	0	0	0
ENSMUSG00000103247	Gm38091	9	predicted gene, 38091 [Source:MGI Symbol;Acc:MGI:5611319]		0	0	0.00354831	0	0	0	0	0	0	0	0	0
ENSMUSG00000111806	Gm47403	9	predicted gene, 47403 [Source:MGI Symbol;Acc:MGI:6096332]		0.0144091	0.0117682	0.01007	0	0.0109349	0.0245689	0.0100749	0.0100002	0.0149323	0	0	0		-0.0407342	0.504661		-0.973984
ENSMUSG00000056271	Lman1l	9	lectin, mannose-binding 1 like [Source:MGI Symbol;Acc:MGI:2667537]	235416	0.0466565	0.0381053	0.00815164	0.0817886	0	0.11933	0.081556	0.0161903	0.0362628	0.0547594	0.0473899	0.023343		-0.00676786	0.937126		-0.154949
ENSMUSG00000032021	Crtam	9	cytotoxic and regulatory T cell molecule [Source:MGI Symbol;Acc:MGI:1859822]	54698	0.00778995	0.0254488	0.00816618	0.0273115	0.0118234	0.0132826	0.00544677	0.0162191	0.0403639	0.0426666	0.0105499	0		0.0470435	0.598122		0.330432
ENSMUSG00000111555	Gm47326	9	predicted gene, 47326 [Source:MGI Symbol;Acc:MGI:6096211]		0	0	0.0342532	0	0	0	0	0	0.0507921	0	0	0
ENSMUSG00002075421	Gm55268	9	predicted gene, 55268 [Source:MGI Symbol;Acc:MGI:6847007]		0.921283	0.50162	0.214617	0.215334	0	0.523625	0.214722	0	0.159122	0.48057	0.207948	0		-0.0648423	0.348702		-1.14746
ENSMUSG00000111274	Gm47409	9	predicted gene, 47409 [Source:MGI Symbol;Acc:MGI:6096343]		0.0620981	0	0.0216991	0	0	0.158825	0	0	0.0643526	0.0485885	0	0.124275
ENSMUSG00000111451	Gm47321	9	predicted gene, 47321 [Source:MGI Symbol;Acc:MGI:6096205]		0	0.0731291	0.0625764	0.0313926	0.0679508	0	0	0.0621426	0	0.0350302	0.0303159	0		-0.0417689	0.47771		-0.829678
ENSMUSG00000093749	4921523L03Rik	9	RIKEN cDNA 4921523L03 gene [Source:MGI Symbol;Acc:MGI:1918163]		0	0.0270689	0	0	0.0251521	0	0.046348	0.0230022	0.0171734	0.025933	0	0
ENSMUSG00000111569	Gm47410	9	predicted gene, 47410 [Source:MGI Symbol;Acc:MGI:6096345]		0	0	0	0	0	0	0	0	0	0	0	0
ENSMUSG00000111786	Gm47319	9	predicted gene, 47319 [Source:MGI Symbol;Acc:MGI:6096201]		0	0	0	0	0	0	0	0	0	0	0	0
ENSMUSG00000111426	Gm47318	9	predicted gene, 47318 [Source:MGI Symbol;Acc:MGI:6096200]		0	0	0	0	0	0	0	0	0	0	0	0
ENSMUSG00000111252	Gm47317	9	predicted gene, 47317 [Source:MGI Symbol;Acc:MGI:6096199]		0	0	0.161594	0.324268	0	0	0.323346	0	0	0	0	0
ENSMUSG00000100523	Gm29608	9	predicted gene 29608 [Source:MGI Symbol;Acc:MGI:5580314]		0	0	0.0296663	0	0	0	0	0.0589214	0	0.0664287	0	0.0849524
ENSMUSG00000065596	Mir184	9	microRNA 184 [Source:MGI Symbol;Acc:MGI:2676848]	387179	0	0	0	0	0	0	0	0	0	0	0	0
ENSMUSG00000098727	1700017I07Rik	9	RIKEN cDNA 1700017I07 gene [Source:MGI Symbol;Acc:MGI:1922756]		0	0	0	0	0	0	0	0	0	0	0	0
ENSMUSG00000098627	4930524O08Rik	9	RIKEN cDNA 4930524O08 gene [Source:MGI Symbol;Acc:MGI:1921950]	74700	0	0	0	0	0	0	0	0	0	0	0	0
ENSMUSG00000111612	Gm47090	9	predicted gene, 47090 [Source:MGI Symbol;Acc:MGI:6095820]		0	0	0	0	0	0	0	0	0	0	0	0
ENSMUSG00000111540	4930584E12Rik	9	RIKEN cDNA 4930584E12 gene [Source:MGI Symbol;Acc:MGI:1923169]		0.0400694	0	0	0	0	0	0	0.027809	0	0	0	0
ENSMUSG00000111198	Gm34263	9	predicted gene, 34263 [Source:MGI Symbol;Acc:MGI:5593422]		0	0	0	0	0	0	0	0	0	0	0	0
ENSMUSG00000111085	Gm7607	9	predicted gene 7607 [Source:MGI Symbol;Acc:MGI:3644538]	665374	0	0	0.0265164	0	0	0	0	0	0	0	0	0
ENSMUSG00000111330	Gm19790	9	predicted gene, 19790 [Source:MGI Symbol;Acc:MGI:5011975]		0	0	0	0	0	0	0	0	0	0	0	0
ENSMUSG00000111483	Gm18997	9	predicted gene, 18997 [Source:MGI Symbol;Acc:MGI:5011182]		0	0	0	0	0	0	0	0	0	0	0	0
ENSMUSG00000093456	Gm20662	9	predicted gene 20662 [Source:MGI Symbol;Acc:MGI:5313109]		0	0.0173252	0	0.0148747	0	0	0.0148324	0	0	0	0	0
ENSMUSG00000093619	4930535L15Rik	9	RIKEN cDNA 4930535L15 gene [Source:MGI Symbol;Acc:MGI:1925277]	78027	0.293344	0.0598949	0.102504	0.051423	0.0556537	0	0	0.101793	0.0379993	0.0573815	0	0		-0.0800156	0.230684		-1.48734
ENSMUSG00000110914	Gm48611	9	predicted gene, 48611 [Source:MGI Symbol;Acc:MGI:6098198]		0	0.012565	0.0107519	0.0431511	0	0.0524649	0.0107571	0.0106773	0.00797167	0.0963022	0	0		0.00433849	0.946596		0.0635851
ENSMUSG00000111337	Gm6885	9	predicted gene 6885 [Source:MGI Symbol;Acc:MGI:3643835]		0	0	0.221541	0	0.160378	0	0	0	0.109503	0	0	0
ENSMUSG00002075791	Gm55290	9	predicted gene, 55290 [Source:MGI Symbol;Acc:MGI:6847051]		0	0	0	0	0	0	0	0	0	0	0	0
ENSMUSG00000100060	Gm17944	9	predicted gene, 17944 [Source:MGI Symbol;Acc:MGI:5010129]		0	0	0	0	0	0	0	0	0	0	0	0
ENSMUSG00000111308	Gm48710	9	predicted gene, 48710 [Source:MGI Symbol;Acc:MGI:6098355]		0.0475022	0.019398	0.0124491	0.0416356	0	0.0202489	0.0332138	0	0	0.04646	0.0241245	0		-0.027232	0.696823		-0.441227
ENSMUSG00000036912	Piwil4	9	piwi-like RNA-mediated gene silencing 4 [Source:MGI Symbol;Acc:MGI:3041167]	330890	0.0236582	0.0676274	0.0537351	0.0414727	0.0448847	0.0100849	0.0330838	0.0164193	0.0122586	0.0370226	0	0		-0.171775	0.0749352		-1.25999
ENSMUSG00000074508	Gm10706	9	predicted gene 10706 [Source:MGI Symbol;Acc:MGI:3642794]		0	0	0.00700792	0	0.0304392	0	0.0280453	0.0278373	0.0103916	0.0313842	0.0135803	0.0401357		0.10587	0.110003		2.11049
ENSMUSG00000102540	Gm38134	9	predicted gene, 38134 [Source:MGI Symbol;Acc:MGI:5611362]		0	0	0	0	0	0	0	0.0221074	0	0.0249242	0	0
ENSMUSG00000082564	Gm15586	9	predicted gene 15586 [Source:MGI Symbol;Acc:MGI:3783034]		0	0	0	0	0	0	0	0	0	0	0	0
ENSMUSG00000064909	Gm25401	9	predicted gene, 25401 [Source:MGI Symbol;Acc:MGI:5455178]	115487344	0	0	0	0	0	0	0	0	0	0	0	0
ENSMUSG00000111593	Gm48742	9	predicted gene, 48742 [Source:MGI Symbol;Acc:MGI:6098410]		0	0	0	0	0	0	0	0	0	0	0	0
ENSMUSG00000110885	Gm48739	9	predicted gene, 48739 [Source:MGI Symbol;Acc:MGI:6098405]		0.0909909	0.37157	0.222566	0.319013	0.207156	0.232722	0.318106	0.126299	0.0942945	0.142391	0	0.182097		-0.105851	0.278004		-0.702266
ENSMUSG00000110801	Gm48736	9	predicted gene, 48736 [Source:MGI Symbol;Acc:MGI:6098401]		0	0	0	0	0	0	0	0	0	0	0	0
ENSMUSG00000093011	Mir100	9	microRNA 100 [Source:MGI Symbol;Acc:MGI:3619057]	723892	0	0	0	0.344534	0	0.4189	0.343555	0	0.254595	0	0	0
ENSMUSG00000092770	Mirlet7a-2	9	microRNA let7a-2 [Source:MGI Symbol;Acc:MGI:3619049]	723965	0	0	0	0	0	0	0	0	0	0	0	0
ENSMUSG00000111854	Gm48740	9	predicted gene, 48740 [Source:MGI Symbol;Acc:MGI:6098406]		0	0.014281	0.0061101	0.012261	0.0132698	0.0149075	0	0	0	0	0	0
ENSMUSG00000093354	Mir125b-1	9	microRNA 125b-1 [Source:MGI Symbol;Acc:MGI:2676810]	387236	0	0	0	0	0	0	0	0	0	0	0	0
ENSMUSG00000111107	Gm48737	9	predicted gene, 48737 [Source:MGI Symbol;Acc:MGI:6098402]		0.0170018	0.083314	0.0237639	0	0.0258048	0.0579792	0.0594385	0.0707974	0.0704762	0.039909	0.0230254	0.0170125		0.0849643	0.392595		0.487648
ENSMUSG00000098093	Gm8707	9	predicted gene 8707 [Source:MGI Symbol;Acc:MGI:3643201]		0	0.0982766	0.0280317	0.0562505	0	0.0341959	0	0	0.103916	0	0.0271605	0		-0.0203135	0.699281		-0.654973
ENSMUSG00000111511	6720432D03Rik	9	RIKEN cDNA 6720432D03 gene [Source:MGI Symbol;Acc:MGI:1924990]	77740	0	0	0	0	0.0226331	0.0254264	0	0	0	0	0	0
ENSMUSG00000110981	Gm35940	9	predicted gene, 35940 [Source:MGI Symbol;Acc:MGI:5595099]		0.0240343	0	0.0104979	0	0	0.0256129	0.0252073	0	0	0.0188056	0.00813737	0.0180371		0.0123639	0.837401		0.243205
ENSMUSG00000111156	Gm48814	9	predicted gene, 48814 [Source:MGI Symbol;Acc:MGI:6098528]		0	0	0	0	0	0	0	0	0	0	0	0
ENSMUSG00000111726	Gm40513	9	predicted gene, 40513 [Source:MGI Symbol;Acc:MGI:5623398]		0	0	0	0	0.07258	0	0	0	0.0495562	0	0	0
ENSMUSG00000086360	Gm16214	9	predicted gene 16214 [Source:MGI Symbol;Acc:MGI:3801724]		0	0	0	0	0	0	0.0198014	0	0	0	0	0
ENSMUSG00000111767	4930546K05Rik	9	RIKEN cDNA 4930546K05 gene [Source:MGI Symbol;Acc:MGI:1925444]	78194	0.0111071	0	0.00388119	0	0	0	0.00776614	0	0.0115104	0	0.00752114	0
ENSMUSG00000111074	Gm36435	9	predicted gene, 36435 [Source:MGI Symbol;Acc:MGI:5595594]	102640351	0	0	0	0	0	0	0	0	0	0	0	0
ENSMUSG00000119090	Gm26272	9	predicted gene, 26272 [Source:MGI Symbol;Acc:MGI:5456049]	115485693	0	0	0	0	0	0	0	0	0	0	0	0
ENSMUSG00000111817	Gm47154	9	predicted gene, 47154 [Source:MGI Symbol;Acc:MGI:6095923]		0.294443	0.360715	0.154332	0.412925	0.558622	0.125513	0.92644	0.204349	0.305133	0	0.498452	0.147314		0.0283828	0.754038		0.190226
ENSMUSG00000059658	Mif-ps6	9	macrophage migration inhibitory factor, pseudogene 6 [Source:MGI Symbol;Acc:MGI:103158]		0.112954	0.276756	0.710458	0.792033	0.685756	0.577793	0.789781	0.470355	0.643804	0.707046	0.458919	0.113026		0.00947314	0.936189		0.0572978
ENSMUSG00000090023	Gm16302	9	predicted gene 16302 [Source:MGI Symbol;Acc:MGI:3826572]		0.367365	0	0.192554	0.386394	0.0696972	0.313196	0.128432	0	0.0951758	0.143722	0.06219	0		-0.131702	0.100576		-1.61151
ENSMUSG00000091908	Gm17231	9	predicted gene 17231 [Source:MGI Symbol;Acc:MGI:4938058]		0	0	0.0207172	0.0831455	0.0449931	0.050546	0	0	0	0.0927798	0	0
ENSMUSG00000110937	Gm47629	9	predicted gene, 47629 [Source:MGI Symbol;Acc:MGI:6096698]		0.0578911	0.0236404	0.151718	0.162373	0.175731	0.19742	0.202389	0.140622	0.0899895	0.0452968	0.117602	0.115855		-0.018288	0.873598		-0.0565551
ENSMUSG00000031933	Izumo1r	9	IZUMO1 receptor, JUNO [Source:MGI Symbol;Acc:MGI:1929185]	64931	0.0304478	0	0	0	0	0	0	0	0.0157766	0	0	0
ENSMUSG00000110995	Gm18789	9	predicted gene, 18789 [Source:MGI Symbol;Acc:MGI:5010974]		0	0	0	0	0	0	0	0	0	0	0	0
ENSMUSG00000110766	Gm47214	9	predicted gene, 47214 [Source:MGI Symbol;Acc:MGI:6096020]		0	0	0	0	0.0480361	0	0	0	0	0	0	0
ENSMUSG00000031936	Hephl1	9	hephaestin-like 1 [Source:MGI Symbol;Acc:MGI:2685355]	244698	0.0074716	0.0061022	0	0	0.0510309	0	0	0	0	0	0	0		-0.0469	0.177637		#NAME?
ENSMUSG00002076491	Gm55336	9	predicted gene, 55336 [Source:MGI Symbol;Acc:MGI:6847143]		0	0	0	0	0	0	0	0	0	0	0	0
ENSMUSG00000087456	Gm16322	9	predicted gene 16322 [Source:MGI Symbol;Acc:MGI:3826609]		0.112309	0.18345	0.313955	0.275627	0.127845	0.191497	0.431897	0.311778	0.320062	0.131814	0.304198	0.0561899		0.0950143	0.424621		0.416627
ENSMUSG00002076682	Gm55337	9	predicted gene, 55337 [Source:MGI Symbol;Acc:MGI:6847145]		0	0	0	0	0	0	0	0	0	0	0	0
ENSMUSG00002076740	Gm55338	9	predicted gene, 55338 [Source:MGI Symbol;Acc:MGI:6847147]		0	0	0.347735	0	0	0	0	0	0	0	0	0
ENSMUSG00000110749	Gm47931	9	predicted gene, 47931 [Source:MGI Symbol;Acc:MGI:6097192]		0.275846	0.168967	0.0963896	0.0967114	0.157002	0.176379	0	0.143582	0.214396	0.215835	0.466971	0.0690052		0.0457945	0.634218		0.24586
ENSMUSG00000081520	Gm16200	9	predicted gene 16200 [Source:MGI Symbol;Acc:MGI:3801928]		0.118756	0.38796	0.41497	0.166542	0.0901221	0.404979	0.249103	0.329675	0.369201	0.27876	0.0804149	0.594153		0.0365505	0.720361		0.310367
ENSMUSG00000111666	Gm30849	9	predicted gene, 30849 [Source:MGI Symbol;Acc:MGI:5590008]		0	0	0.019921	0	0	0	0	0	0	0	0	0
ENSMUSG00000084652	Gm22717	9	predicted gene, 22717 [Source:MGI Symbol;Acc:MGI:5452494]		0	0	0	0	0	0	0	0	0	0	0	0
ENSMUSG00000065881	Gm22866	9	predicted gene, 22866 [Source:MGI Symbol;Acc:MGI:5452643]		0	0	0	0	0	0	0	0	0	0	0	0
ENSMUSG00000099366	Gm2497	9	predicted gene 2497 [Source:MGI Symbol;Acc:MGI:3780664]		0	0	0	0	0	0	0	0	0	0	0	0
ENSMUSG00000101938	Gm29605	9	predicted gene 29605 [Source:MGI Symbol;Acc:MGI:5580311]		0	0	0	0	0	0	0	0	0	0	0	0
ENSMUSG00000100663	Gm29604	9	predicted gene 29604 [Source:MGI Symbol;Acc:MGI:5580310]		0	0	0	0	0	0	0	0	0	0	0	0
ENSMUSG00000111133	Gm5831	9	predicted gene 5831 [Source:MGI Symbol;Acc:MGI:3779529]		0	0.0265539	0.0340832	0.0455959	0	0.138594	0	0.0225646	0	0	0	0		-0.0821009	0.102488		-3.40366
ENSMUSG00000099512	Gm28703	9	predicted gene 28703 [Source:MGI Symbol;Acc:MGI:5579409]		0.237409	0.0276995	0.106661	0	0.180166	0.0578291	0.0237139	0	0.0175734	0.291908	0	0		-0.0435906	0.477001		-0.869931
ENSMUSG00000103547	Gm37665	9	predicted gene, 37665 [Source:MGI Symbol;Acc:MGI:5610893]		0	0	0	0	0	0	0	0	0	0	0	0
ENSMUSG00000102076	Gm20561	9	predicted gene, 20561 [Source:MGI Symbol;Acc:MGI:5295668]		0	0	0	0	0	0	0	0	0	0	0	0
ENSMUSG00000099406	Gm29408	9	predicted gene 29408 [Source:MGI Symbol;Acc:MGI:5580114]		0	0	0	0	0	0	0	0	0	0	0	0
ENSMUSG00000103938	Gm36960	9	predicted gene, 36960 [Source:MGI Symbol;Acc:MGI:5610188]		0.038632	0	0	0	0	0	0	0	0	0	0	0
ENSMUSG00000100568	Gm29602	9	predicted gene 29602 [Source:MGI Symbol;Acc:MGI:5580308]		0	0	0	0	0	0	0	0	0	0	0	0
ENSMUSG00000102814	Gm37812	9	predicted gene, 37812 [Source:MGI Symbol;Acc:MGI:5611040]		0	0	0	0	0	0	0.0111048	0.0110225	0	0.0248537	0	0.0158921
ENSMUSG00000111210	Gm18378	9	predicted gene, 18378 [Source:MGI Symbol;Acc:MGI:5010563]		0	0	0	0	0	0	0	0	0	0	0	0
ENSMUSG00000104286	Gm37457	9	predicted gene, 37457 [Source:MGI Symbol;Acc:MGI:5610685]		0.0323124	0.0659755	0	0	0.110347	0.0413218	0.045186	0.0224255	0.0083714	0.0126414	0.0328204	0.0323329		-0.0487418	0.523215		-0.624039
ENSMUSG00000102568	Gm37040	9	predicted gene, 37040 [Source:MGI Symbol;Acc:MGI:5610268]		0	0.0352014	0.0527131	0.136	0.0327088	0	0.0150682	0.0299129	0.0334994	0.101173	0.0145928	0.129385		0.0245117	0.768982		0.361836
ENSMUSG00000101608	Gm28652	9	predicted gene 28652 [Source:MGI Symbol;Acc:MGI:5579358]		0	0	0	0	0	0	0	0	0	0	0	0
ENSMUSG00000102406	A730094K22Rik	9	RIKEN cDNA A730094K22 gene [Source:MGI Symbol;Acc:MGI:2442864]		0	0	0.0185615	0.0372469	0.161245	0.0905729	0.111423	0.0368657	0.0550476	0.166251	0	0		0.021323	0.745767		0.313259
ENSMUSG00000032015	Pou2f3	9	POU domain, class 2, transcription factor 3 [Source:MGI Symbol;Acc:MGI:102565]	18988	0.0451817	0.123003	0.089465	0.0316813	0.0800049	0.0898789	0.0315912	0.0522617	0.0780368	0.0235682	0.0917839	0.0602804		-0.0911749	0.442011		-0.377887
ENSMUSG00000111864	Rpl26-ps6	9	ribosomal protein L26, pseudogene 6 [Source:MGI Symbol;Acc:MGI:3648682]		0	0	0	0	0	0	0	0	0	0	0	0
ENSMUSG00000102803	Gm37477	9	predicted gene, 37477 [Source:MGI Symbol;Acc:MGI:5610705]		0.0444662	0.0363164	0.0310758	0.187077	0	0.0379095	0.155455	0.0308604	0.0921611	0.104377	0.0301101	0.0889885		0.0579539	0.478619		0.592767
ENSMUSG00000100341	Gm29478	9	predicted gene 29478 [Source:MGI Symbol;Acc:MGI:5580184]		0.171402	0.0466623	0.0598932	0.0400621	0.173433	0	0.0798965	0.039652	0.0592082	0.134113	0.116064	0		-0.00658336	0.93473		-0.14627
ENSMUSG00000104216	Gm37987	9	predicted gene, 37987 [Source:MGI Symbol;Acc:MGI:5611215]		0	0	0	0	0	0	0	0	0	0.0372806	0	0
ENSMUSG00000087871	Gm26101	9	predicted gene, 26101 [Source:MGI Symbol;Acc:MGI:5455878]	115487250	0	0	0	0	0	0	0	0	0	0	0	0
ENSMUSG00000109896	Gm31409	9	predicted gene, 31409 [Source:MGI Symbol;Acc:MGI:5590568]		0.110727	0.0904329	0.096729	0.0776415	0.252088	0.0943999	0.270973	0.23054	0.0860603	0.129957	0	0		0.00747415	0.933858		0.0419376
ENSMUSG00000095654	Plscr5	9	phospholipid scramblase family, member 5 [Source:MGI Symbol;Acc:MGI:3779462]	100504689	0	0.0808657	0.0115328	0.0694276	0.0751395	0.112551	0.323074	0.0687169	0.0171013	0.516482	0.0893949	0.0660503		0.17138	0.0488682		1.65259
ENSMUSG00000110823	Gm36799	9	predicted gene, 36799 [Source:MGI Symbol;Acc:MGI:5595958]	102640821	0.0180478	0.01474	0	0	0	0	0	0	0	0	0	0
ENSMUSG00000111829	Gm47475	9	predicted gene, 47475 [Source:MGI Symbol;Acc:MGI:6096446]		0	0.0118115	0.0454818	0.0304225	0.0439005	0	0.020224	0.040148	0.0299744	0.0339476	0.019586	0.0434138		0.0496941	0.584733		0.568948
ENSMUSG00000100836	Gm28215	9	predicted gene 28215 [Source:MGI Symbol;Acc:MGI:5578921]		0	0	0	0	0	0	0	0	0	0	0	0
ENSMUSG00000111110	Gm36855	9	predicted gene, 36855 [Source:MGI Symbol;Acc:MGI:5596014]		0.0426335	0.0348196	0.0670388	0	0.080885	0.0181735	0.0149048	0.0443827	0.0883627	0.283547	0.0288691	0.149312		0.144568	0.10442		1.36847
ENSMUSG00000110988	Gm29909	9	predicted gene, 29909 [Source:MGI Symbol;Acc:MGI:5589068]		0	0	0	0	0	0	0	0	0	0.0333585	0	0
ENSMUSG00000111400	Gm29961	9	predicted gene, 29961 [Source:MGI Symbol;Acc:MGI:5589120]		0.0610374	0.0997009	0	0.0855986	0.0463205	0	0	0.0423612	0	0.0955171	0	0
ENSMUSG00000110808	Gm5364	9	predicted gene 5364 [Source:MGI Symbol;Acc:MGI:3646198]		0.0442161	0	0	0.0310042	0.033555	0	0	0	0	0.0345967	0.0299408	0.0884881
ENSMUSG00000098766	Mir6386	9	microRNA 6386 [Source:MGI Symbol;Acc:MGI:5531224]	102465203	0	0	0	0	0	0	0	0	0	0	0	0
ENSMUSG00000111129	Gm47542	9	predicted gene, 47542 [Source:MGI Symbol;Acc:MGI:6096552]		0	0.0138199	0.00591283	0	0	0.0144262	0	0.0117437	0	0.01324	0.0114582	0
ENSMUSG00000101370	Gm29139	9	predicted gene 29139 [Source:MGI Symbol;Acc:MGI:5579845]		0	0	0	0	0	0	0	0	0	0	0	0
ENSMUSG00000088044	Gm23326	9	predicted gene, 23326 [Source:MGI Symbol;Acc:MGI:5453103]	115487251	0	0	0	0	0	0	0	0	0	0	0	0
ENSMUSG00000092218	Gm20529	9	predicted gene 20529 [Source:MGI Symbol;Acc:MGI:5141994]		0	0	0	0	0	0	0.135391	0	0	0	0	0
ENSMUSG00000111758	Gm30373	9	predicted gene, 30373 [Source:MGI Symbol;Acc:MGI:5589532]		0.0112309	0.0366899	0.0431688	0.0157501	0.0340919	0.0478743	0.00785268	0.0311778	0.0116386	0.0439379	0.0380248	0.011238		-0.0631655	0.535473		-0.346864
ENSMUSG00000111637	Gm10688	9	predicted gene 10688 [Source:MGI Symbol;Acc:MGI:3642688]		0	0	0	0	0.114732	0	0.105709	0	0	0	0	0
ENSMUSG00000111283	E230034D01Rik	9	RIKEN cDNA E230034D01 gene [Source:MGI Symbol;Acc:MGI:2445211]		0	0.0177466	0	0	0	0	0	0	0	0.0170019	0.0147138	0
ENSMUSG00000086624	Gm16130	9	predicted gene 16130 [Source:MGI Symbol;Acc:MGI:3801718]	330951	0	0	0	0	0	0	0	0.00974655	0	0	0	0
ENSMUSG00000110815	Gm47345	9	predicted gene, 47345 [Source:MGI Symbol;Acc:MGI:6096241]		0	0	0.0258794	0.0129829	0.0140511	0	0.012946	0.01285	0.0191876	0.0144873	0.0501504	0		0.0507621	0.421454		1.11478
ENSMUSG00000074139	1700057G04Rik	9	RIKEN cDNA 1700057G04 gene [Source:MGI Symbol;Acc:MGI:1925709]	78459	0	0.0305168	0.0130566	0.0524006	0.0567118	0	0.0261258	0.0259321	0.0387217	0.0584725	0.0253016	0		0.0173486	0.794578		0.242236
ENSMUSG00000082623	Gm15493	9	predicted gene 15493 [Source:MGI Symbol;Acc:MGI:3782939]		0	0	0.0260142	0	0	0	0	0	0	0	0.0504116	0
ENSMUSG00000111409	Gm49380	9	predicted gene, 49380 [Source:MGI Symbol;Acc:MGI:6121601]		0.0663092	0.0108312	0.041707	0	0.0704497	0.0113063	0.0185455	0.0276119	0	0.0207534	0.00898021	0.0265404		-0.0844103	0.288987		-0.916019
ENSMUSG00000111415	Gm39325	9	predicted gene, 39325 [Source:MGI Symbol;Acc:MGI:5622210]		0.0427262	0.174476	0.0597196	0.0299595	0.0324243	0.0364261	0.0597487	0.0889584	0.0664161	0	0.0578638	0		-0.031674	0.703435		-0.39956
ENSMUSG00000077400	Gm25417	9	predicted gene, 25417 [Source:MGI Symbol;Acc:MGI:5455194]	115485705	0.300062	0	0	0	0.683139	0	0	0.416498	0	0	0	0
ENSMUSG00000099610	Gm37545	9	predicted gene, 37545 [Source:MGI Symbol;Acc:MGI:5610773]		0	0	0	0	0	0	0	0	0	0	0	0
ENSMUSG00000032591	Mst1	9	macrophage stimulating 1 (hepatocyte growth factor-like) [Source:MGI Symbol;Acc:MGI:96080]	15235	0	0.0425778	0.00607229	0.0121851	0.0527505	0	0.0364514	0	0	0.013597	0	0.0173886		-0.030202	0.587969		-0.689249
ENSMUSG00000098787	Mir7088	9	microRNA 7088 [Source:MGI Symbol;Acc:MGI:5530959]	102466914	0	0	0	0	0	0	0	0	0	0	0	0
ENSMUSG00000101357	Gm2495	9	predicted gene 2495 [Source:MGI Symbol;Acc:MGI:3780662]		0	0	0	0	0	0	0	0	0	0	0	0
ENSMUSG00000101822	Gm29396	9	predicted gene 29396 [Source:MGI Symbol;Acc:MGI:5580102]		0	0	0	0	0	0	0	0	0	0	0	0
ENSMUSG00000101734	4933400C23Rik	9	RIKEN cDNA 4933400C23 gene [Source:MGI Symbol;Acc:MGI:5439420]	331003	0.0460282	0.0563882	0.0723768	0.0645497	0.0523953	0.117724	0.0321831	0.175695	0.0119248	0.144059	0.0155839	0.0460573		0.00908675	0.923918		0.0823956
ENSMUSG00000099823	Gm28054	9	predicted gene 28054 [Source:MGI Symbol;Acc:MGI:5578760]		0.180312	0	0.0630069	0	0	0	0.0630376	0.0312851	0.0233574	0	0	0.0451066		-0.0219837	0.699191		-0.546465
ENSMUSG00000101309	Gm29397	9	predicted gene 29397 [Source:MGI Symbol;Acc:MGI:5580103]		0.236085	0.0964074	0.164991	0.082771	0.179162	0.201273	0.165071	0.163847	0.122328	0.0923619	0	0		-0.0621238	0.434574		-0.778886
ENSMUSG00000100294	1700034K08Rik	9	RIKEN cDNA 1700034K08 gene [Source:MGI Symbol;Acc:MGI:1925599]	78349	0	0	0	0	0	0	0	0	0	0	0	0
ENSMUSG00000098171	Gm9621	9	predicted gene 9621 [Source:MGI Symbol;Acc:MGI:3780029]		0	0.0320077	0	0	0	0	0	0	0	0	0	0
ENSMUSG00000111630	Gm47165	9	predicted gene, 47165 [Source:MGI Symbol;Acc:MGI:6095943]		0	0	0	0	0	0	0	0	0	0	0	0
ENSMUSG00000111352	Gm5369	9	predicted gene 5369 [Source:MGI Symbol;Acc:MGI:3648848]		0	0	0	0	0	0	0	0	0	0	0	0
ENSMUSG00000064889	Gm24200	9	predicted gene, 24200 [Source:MGI Symbol;Acc:MGI:5453977]	115487289	0	0	0	0	0	0	0	0	0	0	0	0
ENSMUSG00000101949	Gm5370	9	predicted gene 5370 [Source:MGI Symbol;Acc:MGI:3648852]		0	0	0	0	0	0	0	0	0	0	0	0
ENSMUSG00000099359	Gm28934	9	predicted gene 28934 [Source:MGI Symbol;Acc:MGI:5579640]		0	0	0	0	0	0	0	0	0	0	0	0
ENSMUSG00000111019	Gm39404	9	predicted gene, 39404 [Source:MGI Symbol;Acc:MGI:5622289]		0	0.205135	0.0877669	0	0.19061	0	0.351238	0	0	0.294791	0	0		0.0123286	0.788667		0.460706
ENSMUSG00000089551	Gm24178	9	predicted gene, 24178 [Source:MGI Symbol;Acc:MGI:5453955]		0	0	0.143078	0	0	0	0	0	0	0	0	0
ENSMUSG00000101595	Gm29395	9	predicted gene 29395 [Source:MGI Symbol;Acc:MGI:5580101]		0	0	0	0	0	0	0	0.0260063	0	0	0	0
ENSMUSG00000089709	Gm16262	9	predicted gene 16262 [Source:MGI Symbol;Acc:MGI:3826533]		0	0	0	0	0	0	0	0	0	0	0	0
ENSMUSG00000098251	Mir7656	9	microRNA 7656 [Source:MGI Symbol;Acc:MGI:5530996]	102465763	0	0	0	0	0	0	0	0	0	0	0	0
ENSMUSG00000111087	Gm47168	9	predicted gene, 47168 [Source:MGI Symbol;Acc:MGI:6095948]		0	0	0	0	0	0	0	0	0.0303994	0	0	0
ENSMUSG00000101281	Gm8449	9	predicted gene 8449 [Source:MGI Symbol;Acc:MGI:3647960]		0	0	0.0973164	0.055795	0.0905781	0	0	0	0	0	0.0538812	0.0398107		-0.0435418	0.372451		-1.2942
ENSMUSG00000101459	Gm19193	9	predicted gene, 19193 [Source:MGI Symbol;Acc:MGI:5011378]		0	0	0	0	0	0	0	0	0.0690428	0	0	0
ENSMUSG00002075765	Gm55396	9	predicted gene, 55396 [Source:MGI Symbol;Acc:MGI:6847263]		0	0.54413	1.16403	0.700748	0.2528	0.851999	0.931674	1.15596	0.345214	1.30324	0.225571	0.99999		0.0524528	0.576624		0.529415
ENSMUSG00000111299	4930540M03Rik	9	RIKEN cDNA 4930540M03 gene [Source:MGI Symbol;Acc:MGI:1925275]	78025	0	0	0	0	0	0	0	0.062427	0	0	0	0
ENSMUSG00000110882	Gm7642	9	predicted gene 7642 [Source:MGI Symbol;Acc:MGI:3646872]		0.0217292	0	0.00759288	0.0152365	0	0.0370503	0.0303863	0.030161	0	0	0	0.0217429
ENSMUSG00000110786	Gm5119	9	predicted gene 5119 [Source:MGI Symbol;Acc:MGI:3645058]		0	0	0	0	0	0	0	0	0	0	0	0
ENSMUSG00000102224	4930447F24Rik	9	RIKEN cDNA 4930447F24 gene [Source:MGI Symbol;Acc:MGI:1924123]	76873	0.058625	0.0478802	0.153641	0.0616616	0.0444898	0.124951	0.0409909	0.101717	0.212637	0.160549	0.0595466	0.146655		0.10111	0.348166		0.599949
ENSMUSG00000103466	Gm37247	9	predicted gene, 37247 [Source:MGI Symbol;Acc:MGI:5610475]		0.107693	0	0.0564473	0.0377572	0	0.0459068	0.0376498	0.0373707	0	0.0421322	0.109386	0		-0.00326321	0.957495		-0.10019
ENSMUSG00000102538	Gm37230	9	predicted gene, 37230 [Source:MGI Symbol;Acc:MGI:5610458]		0	0	0	0	0	0	0.0335995	0	0	0	0	0
ENSMUSG00000111217	Gm48711	9	predicted gene, 48711 [Source:MGI Symbol;Acc:MGI:6098357]		0	0	0	0	0	0	0	0	0	0	0	0
ENSMUSG00000050901	Mtnr1b	9	melatonin receptor 1B [Source:MGI Symbol;Acc:MGI:2181726]	244701	0	0	0.0149706	0	0	0	0	0	0	0	0	0.0214348
ENSMUSG00000111652	Gm48726	9	predicted gene, 48726 [Source:MGI Symbol;Acc:MGI:6098384]		0.0155429	0	0	0.0108987	0.0117953	0	0.0217354	0	0	0.0243231	0	0
ENSMUSG00000090602	Gm5611	9	predicted gene 5611 [Source:MGI Symbol;Acc:MGI:3647121]		0.0922725	0.0753607	0.177336	0.291156	0.280098	0.472	0.290328	0.288175	0.286868	0.144397	0.093723	0.184662		-0.00628489	0.956846		-0.0574383
ENSMUSG00000111405	Gm2594	9	predicted gene 2594 [Source:MGI Symbol;Acc:MGI:3780762]		0	0	0	0	0	0	0	0	0	0	0	0
ENSMUSG00000111534	Gm48846	9	predicted gene, 48846 [Source:MGI Symbol;Acc:MGI:6098582]		0	0	0	0	0	0	0.102938	0	0	0	0	0
ENSMUSG00000111506	Gm48848	9	predicted gene, 48848 [Source:MGI Symbol;Acc:MGI:6098585]		0	0	0	0	0	0	0	0	0	0	0	0
ENSMUSG00000111161	Gm48849	9	predicted gene, 48849 [Source:MGI Symbol;Acc:MGI:6098586]		0	0	0.085847	0.172267	0.18644	0.139633	0	0.0568346	0	0.128152	0	0.0819436		-0.0733178	0.275638		-1.10057
ENSMUSG00000111263	Gm7680	9	predicted gene 7680 [Source:MGI Symbol;Acc:MGI:3646083]		0	0	0	0	0.0221294	0	0	0	0	0	0	0
ENSMUSG00000111728	Gm48850	9	predicted gene, 48850 [Source:MGI Symbol;Acc:MGI:6098587]		0	0	0	0	0	0	0	0	0	0	0	0
ENSMUSG00000111743	Gm48856	9	predicted gene, 48856 [Source:MGI Symbol;Acc:MGI:6098596]		0	0.0984775	0.084267	0.0845483	0	0.205595	0	0	0	0	0	0
ENSMUSG00002076142	Gm55406	9	predicted gene, 55406 [Source:MGI Symbol;Acc:MGI:6847283]		0	0	0	0	0	0	0	0	0	0	0	0
ENSMUSG00000111870	Gm7692	9	predicted gene 7692 [Source:MGI Symbol;Acc:MGI:3645863]		0.0961078	0.0784931	0	0.0673906	0.072935	0	0	0	0.149396	0	0	0
ENSMUSG00000085753	Gm16131	9	predicted gene 16131 [Source:MGI Symbol;Acc:MGI:3801717]		0	0	0	0	0	0	0	0	0	0	0	0
ENSMUSG00000110969	Gm47174	9	predicted gene, 47174 [Source:MGI Symbol;Acc:MGI:6095956]		0	0	0.0928075	0	0	0	0	0	0	0	0	0
ENSMUSG00000110816	Gm19178	9	predicted gene, 19178 [Source:MGI Symbol;Acc:MGI:5011363]		0.0216097	0	0.00755114	0.0151527	0	0.0184233	0	0.0299952	0	0	0	0
ENSMUSG00000110944	Gm19174	9	predicted gene, 19174 [Source:MGI Symbol;Acc:MGI:5011359]		0	0.0335812	0	0	0	0	0	0	0	0	0	0
ENSMUSG00000074502	Ubtfl1	9	upstream binding transcription factor, RNA polymerase I-like 1 [Source:MGI Symbol;Acc:MGI:3588290]	546118	0	0	0	0	0	0	0.00620415	0	0	0	0	0
ENSMUSG00000074501	Gm5612	9	predicted gene 5612 [Source:MGI Symbol;Acc:MGI:3647118]		0	0	0.036628	0	0	0	0	0	0	0.0820174	0.0709795	0
ENSMUSG00000047508	Mbd3l2	9	methyl-CpG binding domain protein 3-like 2 [Source:MGI Symbol;Acc:MGI:2158460]	234988	0	0	0	0	0	0	0	0	0	0	0	0
ENSMUSG00002076071	Gm55430	9	predicted gene, 55430 [Source:MGI Symbol;Acc:MGI:6847330]		0	0	0.163518	0	0	0	0	0	0	0	0	0
ENSMUSG00000079592	C1qtnf5	9	C1q and tumor necrosis factor related protein 5 [Source:MGI Symbol;Acc:MGI:2385958]	235312	0	0	0	0	0	0	0	0	0	0	0	0
ENSMUSG00000038691	Mbd3l1	9	methyl-CpG binding domain protein 3-like 1 [Source:MGI Symbol;Acc:MGI:1920753]	73503	0	0	0	0	0	0	0	0	0	0	0	0
ENSMUSG00000086585	Gm16126	9	predicted gene 16126 [Source:MGI Symbol;Acc:MGI:3802172]		0.066737	0	0	0	0	0	0	0	0	0.0522182	0.0451907	0
ENSMUSG00000101936	Gm28164	9	predicted gene 28164 [Source:MGI Symbol;Acc:MGI:5578870]		0	0	0.0310758	0	0	0.227457	0.0621819	0	0.0921611	0	0	0
ENSMUSG00000092258	Gm20444	9	predicted gene 20444 [Source:MGI Symbol;Acc:MGI:5141909]		0	0.198171	0.0211968	0	0.0460346	0.103432	0.0848283	0.0841994	0	0.0474637	0.0410761	0		-0.0213901	0.728744		-0.470922
ENSMUSG00000065346	Gm25582	9	predicted gene, 25582 [Source:MGI Symbol;Acc:MGI:5455359]		0	0	0	0	0.271185	0	0	0.248005	0.37032	0	0	0
ENSMUSG00000111632	Gm47327	9	predicted gene, 47327 [Source:MGI Symbol;Acc:MGI:6096213]		0	0	0.104851	0	0	0	0	0	0	0	0	0
ENSMUSG00000086248	Gm16127	9	predicted gene 16127 [Source:MGI Symbol;Acc:MGI:3802173]		0	0	0	0.117789	0.12748	0	0	0	0	0.262876	0	0
ENSMUSG00000100825	Itpa-ps2	9	inosine triphosphatase (nucleoside triphosphate pyrophosphatase) pseudogene 2 [Source:MGI Symbol;Acc:MGI:3613364]		0	0	0	0	0	0	0	0	0	0	0	0
ENSMUSG00000109564	Muc16	9	mucin 16 [Source:MGI Symbol;Acc:MGI:1920982]	73732	0	0	0.000539982	0	0.00234543	0.00131745	0.00108049	0	0.000800708	0.0048365	0.0010464	0		0.0394032	0.486246		0.933694
ENSMUSG00002076788	Gm55435	9	predicted gene, 55435 [Source:MGI Symbol;Acc:MGI:6847340]		0	0	0	0	0	0	0	0	0	0	0	0
ENSMUSG00000089277	Gm24546	9	predicted gene, 24546 [Source:MGI Symbol;Acc:MGI:5454323]		0	0	0	0	0	0	0	0	0	0	0	0
ENSMUSG00000054141	Or1m1	9	olfactory receptor family 1 subfamily M member 1 [Source:MGI Symbol;Acc:MGI:109311]	18322	0	0	0	0	0.020682	0	0	0	0	0	0	0
ENSMUSG00000078116	Or7g16	9	olfactory receptor family 7 subfamily G member 16 [Source:MGI Symbol;Acc:MGI:3030662]	258598	0	0	0	0	0	0	0	0	0	0	0	0
ENSMUSG00000051414	Or7g17	9	olfactory receptor family 7 subfamily G member 17 [Source:MGI Symbol;Acc:MGI:3030663]	259070	0	0	0	0	0	0	0	0	0	0	0	0
ENSMUSG00000098886	Mir6385	9	microRNA 6385 [Source:MGI Symbol;Acc:MGI:5531403]	102466639	0	0	0	0	0	0	0	0	0.193977	0	0.253498	0
ENSMUSG00000062868	Or7g18	9	olfactory receptor family 7 subfamily G member 18 [Source:MGI Symbol;Acc:MGI:3030664]	258559	0	0	0	0	0	0	0	0	0	0	0	0
ENSMUSG00000066914	Or7s1a-ps1	9	olfactory receptor family 7 subfamily S member 1A, pseudogene 1 [Source:MGI Symbol;Acc:MGI:3030665]		0	0	0	0	0	0	0	0	0	0	0	0
ENSMUSG00000095957	Or7g19	9	olfactory receptor family 7 subfamily G member 19 [Source:MGI Symbol;Acc:MGI:3030666]	258075	0	0	0	0.00621482	0	0	0	0	0	0	0	0
ENSMUSG00000066912	Or7s1-ps1	9	olfactory receptor family 7 subfamily S member 1, pseudogene 1 [Source:MGI Symbol;Acc:MGI:3030667]		0	0	0	0	0	0	0	0	0	0	0	0
ENSMUSG00000095525	Or7g12	9	olfactory receptor family 7 subfamily G member 12 [Source:MGI Symbol;Acc:MGI:3030668]	258074	0	0	0	0	0	0	0	0	0	0	0	0
ENSMUSG00000110671	Or7g24-ps1	9	olfactory receptor family 7 subfamily G member 24, pseudogene 1 [Source:MGI Symbol;Acc:MGI:3030674]		0	0	0	0	0	0	0	0	0	0	0	0
ENSMUSG00000110493		9	olfactory receptor 841, pseudogene 1		0	0	0	0	0	0	0	0	0	0	0	0
ENSMUSG00000048391	Or7g25	9	olfactory receptor family 7 subfamily G member 25 [Source:MGI Symbol;Acc:MGI:3030677]	258560	0	0	0	0	0	0	0	0	0	0	0	0
ENSMUSG00000049229	Or7g26	9	olfactory receptor family 7 subfamily G member 26 [Source:MGI Symbol;Acc:MGI:3030678]		0	0	0	0	0	0	0	0	0	0	0	0
ENSMUSG00000061614	Or7g27	9	olfactory receptor family 7 subfamily G member 27 [Source:MGI Symbol;Acc:MGI:3030679]	258249	0	0	0	0	0	0	0	0	0	0	0	0
ENSMUSG00000058692	Or7g28	9	olfactory receptor family 7 subfamily G member 28 [Source:MGI Symbol;Acc:MGI:3030680]	258279	0	0	0	0	0	0	0	0	0	0	0	0
ENSMUSG00000036244	Tbc1d21	9	TBC1 domain family, member 21 [Source:MGI Symbol;Acc:MGI:1921536]	74286	0	0	0	0	0	0	0	0	0	0	0	0.030657
ENSMUSG00000100487	1700072B07Rik	9	RIKEN cDNA 1700072B07 gene [Source:MGI Symbol;Acc:MGI:1920779]	73529	0	0	0	0	0	0	0	0	0	0	0	0
ENSMUSG00000110527	Gm7751	9	predicted gene 7751 [Source:MGI Symbol;Acc:MGI:3643708]		0	0	0	0	0	0	0	0	0	0	0	0
ENSMUSG00000059821	Or7g29	9	olfactory receptor family 7 subfamily G member 29 [Source:MGI Symbol;Acc:MGI:3030681]	258518	0	0	0	0	0	0	0	0	0	0	0	0
ENSMUSG00000110590	Or7n1-ps1	9	olfactory receptor family 7 subfamily N member 1, pseudogene 1 [Source:MGI Symbol;Acc:MGI:3030682]		0	0	0	0	0	0	0	0	0	0	0	0
ENSMUSG00000087862	Gm23048	9	predicted gene, 23048 [Source:MGI Symbol;Acc:MGI:5452825]	115485717	0	0	0	0	0	0	0	0	0	0	0	0
ENSMUSG00000052182	Or7g30	9	olfactory receptor family 7 subfamily G member 30 [Source:MGI Symbol;Acc:MGI:3030683]	258520	0	0	0	0	0	0	0	0	0	0	0	0
ENSMUSG00000094535	Or7g31	9	olfactory receptor family 7 subfamily G member 31 [Source:MGI Symbol;Acc:MGI:3030684]	258516	0	0	0	0	0	0	0	0	0	0	0	0
ENSMUSG00000052625	Or7g32	9	olfactory receptor family 7 subfamily G member 32 [Source:MGI Symbol;Acc:MGI:3030685]	258907	0	0	0	0	0	0	0	0	0	0	0	0
ENSMUSG00000110572	Olfr852-ps1	9	olfactory receptor 852, pseudogene 1 [Source:MGI Symbol;Acc:MGI:3030686]		0	0	0	0	0	0	0	0	0	0	0	0
ENSMUSG00000051160	Or7g33	9	olfactory receptor family 7 subfamily G member 33 [Source:MGI Symbol;Acc:MGI:3030687]	258908	0	0	0	0	0	0	0	0	0	0	0	0
ENSMUSG00000095667	Or7g34	9	olfactory receptor family 7 subfamily G member 34 [Source:MGI Symbol;Acc:MGI:3030688]	258515	0	0	0	0	0	0	0	0	0	0	0	0
ENSMUSG00000043087	Or7g35	9	olfactory receptor family 7 subfamily G member 35 [Source:MGI Symbol;Acc:MGI:3030689]	258517	0	0	0	0	0	0	0	0	0	0	0	0
ENSMUSG00000110571	Gm45730	9	predicted gene 45730 [Source:MGI Symbol;Acc:MGI:5804845]		0	0	0	0	0	0	0	0	0	0	0	0
ENSMUSG00000110521	Or7d12-ps1	9	olfactory receptor family 7 subfamily D member 12, pseudogene 1 [Source:MGI Symbol;Acc:MGI:3030690]		0	0	0	0	0	0	0	0	0	0	0	0
ENSMUSG00000110610	Gm7769	9	predicted gene 7769 [Source:MGI Symbol;Acc:MGI:3649110]		0	0	0	0.0590841	0	0	0	0.0292396	0	0.0329652	0	0
ENSMUSG00000094678	Or7e166	9	olfactory receptor family 7 subfamily E member 166 [Source:MGI Symbol;Acc:MGI:3030691]	257963	0	0	0	0.0119526	0	0.0145325	0.0119186	0.0236605	0.0176649	0	0.0115426	0
ENSMUSG00000110578	Or7e167-ps1	9	olfactory receptor family 7 subfamily E member 167, pseudogene 1 [Source:MGI Symbol;Acc:MGI:3030692]		0	0	0	0	0	0	0	0	0	0	0	0
ENSMUSG00000058659	Or7e165	9	olfactory receptor family 7 subfamily E member 165 [Source:MGI Symbol;Acc:MGI:1333790]	18358	0	0.0130822	0	0	0	0	0	0	0	0	0	0
ENSMUSG00000095448	Or7e168	9	olfactory receptor family 7 subfamily E member 168 [Source:MGI Symbol;Acc:MGI:3030693]	258519	0.0040963	0.00334553	0.00286276	0.00861695	0	0	0	0	0.00212251	0.00641028	0.00277379	0		-0.0303949	0.590184		-0.739232
ENSMUSG00000110511	Gm45699	9	predicted gene 45699 [Source:MGI Symbol;Acc:MGI:5804814]		0	0	0	0	0	0	0	0	0	0	0	0
ENSMUSG00000066905	Or7e169	9	olfactory receptor family 7 subfamily E member 169 [Source:MGI Symbol;Acc:MGI:3030694]	258521	0	0	0	0	0	0	0	0	0	0	0	0
ENSMUSG00000110518	Or7d13-ps1	9	olfactory receptor family 7 subfamily D member 13, pseudogene 1 [Source:MGI Symbol;Acc:MGI:3030695]		0	0	0	0	0	0	0	0	0	0	0	0
ENSMUSG00000063842	Or7e170	9	olfactory receptor family 7 subfamily E member 170 [Source:MGI Symbol;Acc:MGI:3030696]	258555	0	0	0	0	0	0	0	0	0	0	0	0
ENSMUSG00000051118	Or7d10	9	olfactory receptor family 7 subfamily D member 10 [Source:MGI Symbol;Acc:MGI:2153206]	258336	0	0	0.00427055	0	0.00309155	0	0	0	0	0	0	0
ENSMUSG00000110566	Olfr865-ps1	9	olfactory receptor 865, pseudogene 1 [Source:MGI Symbol;Acc:MGI:3030699]		0	0	0	0	0	0	0	0	0	0	0	0
ENSMUSG00000050803	Or7e173	9	olfactory receptor family 7 subfamily E member 173 [Source:MGI Symbol;Acc:MGI:3030700]	258551	0	0	0	0	0	0	0	0	0	0	0	0
ENSMUSG00000110972	5830462O15Rik	9	RIKEN cDNA 5830462O15 gene [Source:MGI Symbol;Acc:MGI:1923360]		0.0237511	0.019398	0.0248982	0.0832711	0.0720976	0.0404979	0.0166069	0.065935	0.0123067	0	0.032166	0.0237661		-0.0746321	0.376358		-0.747697
ENSMUSG00002076003	Gm55452	9	predicted gene, 55452 [Source:MGI Symbol;Acc:MGI:6847374]		0	0	0	0	0	0	0	0	0	0	0	0
ENSMUSG00000110966	Gm47255	9	predicted gene, 47255 [Source:MGI Symbol;Acc:MGI:6096085]		0	0	0	0	0	0	0	0	0	0	0	0
ENSMUSG00002075513	Gm55453	9	predicted gene, 55453 [Source:MGI Symbol;Acc:MGI:6847376]		0	0	0	0	0	0	0	0	0	0	0	0
ENSMUSG00000044454	Or7d11	9	olfactory receptor family 7 subfamily D member 11 [Source:MGI Symbol;Acc:MGI:3030701]	257898	0	0	0	0	0	0	0	0	0	0	0	0
ENSMUSG00000044106	Or7e174	9	olfactory receptor family 7 subfamily E member 174 [Source:MGI Symbol;Acc:MGI:3030702]	258552	0	0	0	0	0.00704711	0	0	0	0	0	0	0
ENSMUSG00000058491	Or7e175	9	olfactory receptor family 7 subfamily E member 175 [Source:MGI Symbol;Acc:MGI:3030703]	258550	0	0	0	0	0	0	0	0	0	0	0	0
ENSMUSG00000066899	Or8b12i	9	olfactory receptor family 8 subfamily B member 12I [Source:MGI Symbol;Acc:MGI:3030704]	57251	0	0	0	0	0	0	0	0	0	0	0	0
ENSMUSG00002075678	Gm55455	9	predicted gene, 55455 [Source:MGI Symbol;Acc:MGI:6847380]		0	0	0	0	0	0	0	0	0	0	0	0
ENSMUSG00002075064	Gm55456	9	predicted gene, 55456 [Source:MGI Symbol;Acc:MGI:6847382]		0	0	0	0	0	0	0	0	0	0	0	0
ENSMUSG00000061457	Or7h8	9	olfactory receptor family 7 subfamily H member 8 [Source:MGI Symbol;Acc:MGI:3030705]	258905	0	0	0	0	0	0	0	0	0	0	0	0
ENSMUSG00000066897	Or7e176	9	olfactory receptor family 7 subfamily E member 176 [Source:MGI Symbol;Acc:MGI:3030706]	258553	0	0	0	0	0	0	0	0	0	0	0	0
ENSMUSG00000088236	Gm25425	9	predicted gene, 25425 [Source:MGI Symbol;Acc:MGI:5455202]		0	0	0	0	0	0	0	0	0	0	0	0
ENSMUSG00000059623	Or7d9	9	olfactory receptor family 7 subfamily D member 9 [Source:MGI Symbol;Acc:MGI:1313142]	258822	0	0	0	0	0	0	0	0	0	0	0	0
ENSMUSG00000049028	Or7e177	9	olfactory receptor family 7 subfamily E member 177 [Source:MGI Symbol;Acc:MGI:3030707]	258554	0	0	0	0	0	0	0	0	0	0	0	0
ENSMUSG00000066896	Or7e178	9	olfactory receptor family 7 subfamily E member 178 [Source:MGI Symbol;Acc:MGI:109317]	18315	0.0271465	0	0.00948585	0.00951752	0.0412022	0.0231436	0.0284714	0.0282603	0.00703302	0.031861	0.00919107	0.0135818		0.0194885	0.814733		0.146812
ENSMUSG00000110466	Gm45815	9	predicted gene 45815 [Source:MGI Symbol;Acc:MGI:5804930]		0	0	0	0	0	0	0	0	0	0	0	0
ENSMUSG00000110910	4921534A09Rik	9	RIKEN cDNA 4921534A09 gene [Source:MGI Symbol;Acc:MGI:2444504]		0.0472642	0	0.0605574	0.0331416	0	0	0.0110158	0.0656046	0.0244901	0.0123273	0.0106683	0.0157647		-0.00343321	0.964017		0.0214672
ENSMUSG00000093473	Gm20620	9	predicted gene 20620 [Source:MGI Symbol;Acc:MGI:5313067]		0	0	0	0	0	0	0	0	0	0	0	0
ENSMUSG00000110761	Gm29761	9	predicted gene, 29761 [Source:MGI Symbol;Acc:MGI:5588920]		0	0.0165568	0	0.0142149	0	0.0518494	0	0.0140694	0.0105042	0.015862	0	0
ENSMUSG00000110811	Gm48729	9	predicted gene, 48729 [Source:MGI Symbol;Acc:MGI:6098390]		0	0	0	0	0	0	0	0	0	0	0	0
ENSMUSG00000089085	Gm24004	9	predicted gene, 24004 [Source:MGI Symbol;Acc:MGI:5453781]		0	0	0	0	0	0	0	0	0	0	0	0
ENSMUSG00000111626	Gm48738	9	predicted gene, 48738 [Source:MGI Symbol;Acc:MGI:6098404]		0.101049	0.0825287	0.0353098	0	0	0	0.0706539	0	0	0	0	0
ENSMUSG00000088622	Gm23316	9	predicted gene, 23316 [Source:MGI Symbol;Acc:MGI:5453093]	115487245	0	0	0	0	0	0	0	0	0	0	0	0
ENSMUSG00000111661	Gm46142	9	predicted gene, 46142 [Source:MGI Symbol;Acc:MGI:5825779]	108167705	0.0817216	0.200231	0.114225	0.515727	0.310087	0.209014	0	0.340298	0.423443	0.831257	0.166012	0.163547		0.069325	0.476067		0.457582
ENSMUSG00000111846	Gm47271	9	predicted gene, 47271 [Source:MGI Symbol;Acc:MGI:6096109]		0	0	0	0	0	0	0	0	0	0	0	0
ENSMUSG00000110789	Gm33053	9	predicted gene, 33053 [Source:MGI Symbol;Acc:MGI:5592212]		0	0	0.0120066	0	0	0	0	0	0	0	0	0
ENSMUSG00000101867	C78334	9	expressed sequence C78334 [Source:MGI Symbol;Acc:MGI:2143395]		0	0	0	0	0	0	0	0	0	0	0	0
ENSMUSG00000100931	Gm28085	9	predicted gene 28085 [Source:MGI Symbol;Acc:MGI:5578791]		0	0	0	0	0	0	0	0	0	0	0	0
ENSMUSG00000090516	Rps11-ps1	9	ribosomal protein S11, pseudogene 1 [Source:MGI Symbol;Acc:MGI:3644744]		0	0.135173	0.173501	0.0580268	0.125602	0.211655	0.115724	0.114866	0	0.194252	0.280182	0.248419		0.0403207	0.644967		0.490521
ENSMUSG00000111852	Gm33180	9	predicted gene, 33180 [Source:MGI Symbol;Acc:MGI:5592339]	102635981	0	0	0	0	0	0	0	0.0184328	0	0	0	0
ENSMUSG00002075521	Gm55495	9	predicted gene, 55495 [Source:MGI Symbol;Acc:MGI:6847459]		0	0	0	0	0	0	0	0	0	0	0	0
ENSMUSG00000053773	Rdh8	9	retinol dehydrogenase 8 [Source:MGI Symbol;Acc:MGI:2685028]	235033	0	0	0	0	0	0	0	0	0	0	0	0
ENSMUSG00000118527	Gm53025	9	predicted gene, 53025 [Source:MGI Symbol;Acc:MGI:6388917]		0	0	0	0	0	0	0	0	0	0	0	0
ENSMUSG00000110740	Gm48853	9	predicted gene, 48853 [Source:MGI Symbol;Acc:MGI:6098590]		0	0	0	0.127017	0.137467	0	0	0.125717	0.28158	0	0.12266	0
ENSMUSG00002075808	Gm55497	9	predicted gene, 55497 [Source:MGI Symbol;Acc:MGI:6847463]		1.11512	0	0.097415	0	0.423126	0.237674	0.779699	0.386959	0	0	0.188775	0.278957		-0.00321115	0.958451		-0.149779
ENSMUSG00000077702	Gm24067	9	predicted gene, 24067 [Source:MGI Symbol;Acc:MGI:5453844]	115487308	0	0	0	0	0	0	0	0	0	0	0	0
ENSMUSG00000089571	Gm23008	9	predicted gene, 23008 [Source:MGI Symbol;Acc:MGI:5452785]	115487312	0	0	0	0	0	0	0	0	0	0	0	0
ENSMUSG00000118421	Gm50491	9	predicted gene, 50491 [Source:MGI Symbol;Acc:MGI:6324768]		0	0	0	0	0	0	0.0518573	0	0	0	0	0
ENSMUSG00002075510	Gm55507	9	predicted gene, 55507 [Source:MGI Symbol;Acc:MGI:6847483]		0	0.115898	0.0495867	0.298513	0	0	0.0992216	0	0.0735293	0	0.0960914	0
ENSMUSG00000103611	Gm37195	9	predicted gene, 37195 [Source:MGI Symbol;Acc:MGI:5610423]		0.0260491	0.0106374	0.0136536	0	0	0.0222081	0.0455341	0.00903929	0.00674871	0.0305731	0	0		0.0252303	0.702962		0.354477
ENSMUSG00000100382	Gm28924	9	predicted gene 28924 [Source:MGI Symbol;Acc:MGI:5579630]		0	0	0	0	0	0	0	0	0	0	0	0
ENSMUSG00000118397	Gm50488	9	predicted gene, 50488 [Source:MGI Symbol;Acc:MGI:6324764]		0	0	0	0	0	0	0	0	0	0	0	0
ENSMUSG00002075467	Gm55540	9	predicted gene, 55540 [Source:MGI Symbol;Acc:MGI:6847549]		0	0	0	0	0	0	0	0	0	0	0	0
ENSMUSG00000101615	Gm8495	9	predicted gene 8495 [Source:MGI Symbol;Acc:MGI:3645109]		0.16992	0.231294	0.0395836	0	0.0429833	0.0965763	0.158411	0.0393092	0.146741	0	0.076707	0.0566757		-0.00781957	0.924893		-0.221052
ENSMUSG00002075067	Gm55548	9	predicted gene, 55548 [Source:MGI Symbol;Acc:MGI:6847565]		0	0.276756	0.473638	0.23761	0.257159	0	0.236934	0.470355	0.526749	0.795427	0.458919	0.339077		0.088161	0.256649		1.23217
ENSMUSG00000100522	Gm19280	9	predicted gene, 19280 [Source:MGI Symbol;Acc:MGI:5011465]		0	0.156603	0.0670025	0	0.145514	0	0	0	0	0.300064	0	0
ENSMUSG00000088398	Gm26306	9	predicted gene, 26306 [Source:MGI Symbol;Acc:MGI:5456083]	115487306	0	0	0	0	0	0	0	0	0	0	0	0
ENSMUSG00000102097	A930006L05Rik	9	RIKEN cDNA A930006L05 gene [Source:MGI Symbol;Acc:MGI:3045290]		0	0	0.00488114	0	0	0	0	0.0096946	0.00723796	0.0109298	0	0
ENSMUSG00000101581	C430002N11Rik	9	RIKEN cDNA C430002N11 gene [Source:MGI Symbol;Acc:MGI:2442576]	319707	0.0236796	0	0	0	0.0179701	0.0201879	0	0.0164341	0	0	0.0320691	0
ENSMUSG00000100383	Gm28688	9	predicted gene 28688 [Source:MGI Symbol;Acc:MGI:5579394]		0.146672	0	0	0	0.333922	0	0.102554	0	0	0	0	0
ENSMUSG00000099309	Mir7085	9	microRNA 7085 [Source:MGI Symbol;Acc:MGI:5530805]	102465658	0.595577	0	0.624342	0	0.451976	0.507757	0	0	0	0	0.806586	0.595954
ENSMUSG00000099147	Mir7081	9	microRNA 7081 [Source:MGI Symbol;Acc:MGI:5531286]	102466802	0	0.428049	0	0	0	0	0.366458	0.363741	0.271568	0	0	0.524439
ENSMUSG00000085541	Gm16010	9	predicted gene 16010 [Source:MGI Symbol;Acc:MGI:3802126]		0	0.0435107	0.0124107	0.0124521	0.0875977	0.0151398	0.00620835	0.018487	0.0230039	0.00694748	0.012025	0.0266544		-0.0865115	0.321712		-0.784501
ENSMUSG00000101376	Gm18291	9	predicted gene, 18291 [Source:MGI Symbol;Acc:MGI:5010476]		0	0	0	0	0	0	0	0	0	0	0	0
ENSMUSG00000101365	Gm19325	9	predicted gene, 19325 [Source:MGI Symbol;Acc:MGI:5011510]		0.0348682	0	0.0162454	0.0162997	0.00882034	0.0297268	0.04876	0	0.0361341	0.0272825	0.0314812	0.0116301		0.072365	0.404762		0.587954
ENSMUSG00000084911	Gm16185	9	predicted gene 16185 [Source:MGI Symbol;Acc:MGI:3802169]		0	0	0	0	0	0	0	0	0	0	0	0
ENSMUSG00000101502	Rpl7a-ps10	9	ribosomal protein L7A, pseudogene 10 [Source:MGI Symbol;Acc:MGI:3647131]		0.197033	0.120691	0.137699	0.241778	0.0373815	0.16798	0.103325	0.170931	0.0255233	0.269794	0.233485	0.345026		0.0605786	0.577947		0.376285
ENSMUSG00000101000	Gm5371	9	predicted gene 5371 [Source:MGI Symbol;Acc:MGI:3645791]		0	0	0	0	0	0	0	0	0	0	0	0
ENSMUSG00000101953	Gm29241	9	predicted gene 29241 [Source:MGI Symbol;Acc:MGI:5579947]		0	0	0	0	0	0	0	0.024891	0	0	0	0
ENSMUSG00000099444	Gm29240	9	predicted gene 29240 [Source:MGI Symbol;Acc:MGI:5579946]		0	0	0	0	0	0	0	0	0	0	0	0
ENSMUSG00000104167	A030012G06Rik	9	RIKEN cDNA A030012G06 gene [Source:MGI Symbol;Acc:MGI:3028038]		0	0	0.00730612	0	0	0	0	0	0.0108338	0	0	0
ENSMUSG00000032451	Trim42	9	tripartite motif-containing 42 [Source:MGI Symbol;Acc:MGI:1926161]	78911	0	0.0651719	0.0390372	0.0111907	0.0121114	0.0272123	0	0.0221523	0.0165389	0	0.0108069	0		-0.103178	0.150175		-1.57629
ENSMUSG00000087167	Gm15891	9	predicted gene 15891 [Source:MGI Symbol;Acc:MGI:3801795]		0	0	0	0	0	0	0	0	0	0	0	0
ENSMUSG00000077208	Gm25607	9	predicted gene, 25607 [Source:MGI Symbol;Acc:MGI:5455384]	115485713	0.309512	0	0	0	0	0	0.216412	0	0	0	0	0
ENSMUSG00000001014	Icam4	9	intercellular adhesion molecule 4, Landsteiner-Wiener blood group [Source:MGI Symbol;Acc:MGI:1925619]	78369	0.0764749	0.187376	0.18706	0.214496	0.0870537	0.293393	0.347565	0.159225	0.178316	0.0897564	0.181246	0.191308		0.0432176	0.721296		0.179826
ENSMUSG00000104462	Gm37661	9	predicted gene, 37661 [Source:MGI Symbol;Acc:MGI:5610889]		0.10144	0.020712	0.0177232	0	0	0.0432413	0.0177319	0.0352008	0.0131404	0.0198429	0.0171725	0		-0.0396583	0.560363		-0.801557
ENSMUSG00000084663	Mir1900	9	microRNA 1900 [Source:MGI Symbol;Acc:MGI:3811415]	100316681	0	0	0	0	0	0	0	0	0	0	0	0
ENSMUSG00000090255	4921534H16Rik	9	RIKEN cDNA 4921534H16 gene [Source:MGI Symbol;Acc:MGI:1913987]	66737	0	0	0	0	0	0	0	0	0	0	0	0
ENSMUSG00000046995	2610303G11Rik	9	RIKEN cDNA 2610303G11 gene [Source:MGI Symbol;Acc:MGI:1917707]		0	0	0	0	0	0	0	0	0	0	0	0
ENSMUSG00000079681	Zglp1	9	zinc finger, GATA-like protein 1 [Source:MGI Symbol;Acc:MGI:3696042]	100009600	0.0389189	0.0635716	0.0679976	0	0.0886051	0.0995405	0	0.0270105	0.0604979	0.030452	0	0		-0.0936809	0.183108		-1.54406
ENSMUSG00000111692	Gm49373	9	predicted gene, 49373 [Source:MGI Symbol;Acc:MGI:6121591]		0.181888	0.0825287	0.105929	0.170053	0.0306739	0.0344596	0.113046	0.0701301	0.104718	0.0474393	0.068425	0.0606678		-0.0727459	0.533859		-0.345236
ENSMUSG00000101452	Gm28530	9	predicted gene 28530 [Source:MGI Symbol;Acc:MGI:5579236]		0.40875	0.612028	0.404686	0.382152	0.413593	0.696956	0.1429	0.33096	0.529487	0.319825	0.230653	0.136336		-0.196312	0.120361		-0.737771
ENSMUSG00000032454	Rbp2	9	retinol binding protein 2, cellular [Source:MGI Symbol;Acc:MGI:97877]	19660	0.391612	0.279858	0.222368	0.0343247	0.594379	0.208667	0.23959	0.0339733	0.152186	0.38302	0	0.58779		-0.0352479	0.6988		-0.255285
ENSMUSG00000103579	Gm37113	9	predicted gene, 37113 [Source:MGI Symbol;Acc:MGI:5610341]		0	0	0	0	0	0	0	0	0	0	0	0
ENSMUSG00000010205	Raver1	9	ribonucleoprotein, PTB-binding 1 [Source:MGI Symbol;Acc:MGI:1919016]	71766	0	0	0	0	0	0	0	0	0	0	0	0
ENSMUSG00000111849	Gm47186	9	predicted gene, 47186 [Source:MGI Symbol;Acc:MGI:6095975]		0	0	0	0	0	0	0	0	0	0	0	0
ENSMUSG00000098907	Mir7082	9	microRNA 7082 [Source:MGI Symbol;Acc:MGI:5531315]	102465656	0	0	0	0	0.324243	0	0	0	0	0.33431	0	0
ENSMUSG00000086016	1700084C06Rik	9	RIKEN cDNA 1700084C06 gene [Source:MGI Symbol;Acc:MGI:1923868]		0.104822	0.0428049	0.329652	0.0735006	0.198869	0.0446826	0.0732917	0.254619	0.0271568	0.123026	0.106469	0.314664		0.0109981	0.904016		0.235465
ENSMUSG00000074397	Foxr1	9	forkhead box R1 [Source:MGI Symbol;Acc:MGI:2685961]	382074	0.0199736	0	0	0	0	0	0	0	0	0	0	0
ENSMUSG00000041523	Upk2	9	uroplakin 2 [Source:MGI Symbol;Acc:MGI:98913]	22269	0.0362956	0.0296433	0.0126828	0	0.0826327	0	0	0.0251898	0.05642	0	0.0245774	0		-0.0146107	0.789234		-0.502478
ENSMUSG00000094437	Gm9830	9	predicted gene 9830 [Source:MGI Symbol;Acc:MGI:3704332]		0	0.179853	0.0769497	0.0772066	0.0835585	0.0938711	0.0769871	0.229249	0.0570521	0	0	0		-0.0214668	0.729379		-0.437212
ENSMUSG00000111777	Gm47147	9	predicted gene, 47147 [Source:MGI Symbol;Acc:MGI:6095911]		0	0	0	0	0	0	0	0	0	0	0	0
ENSMUSG00002076308	Gm55625	9	predicted gene, 55625 [Source:MGI Symbol;Acc:MGI:6847718]		0	0	0	0	0	0	0	0	0	0	0	0
ENSMUSG00000102458	Pisrt1	9	polled intersex syndrome regulated transcript 1 [Source:MGI Symbol;Acc:MGI:3028611]		0	0	0	0	0	0	0	0	0	0	0	0
ENSMUSG00000102013	E330023G01Rik	9	RIKEN cDNA E330023G01 gene [Source:MGI Symbol;Acc:MGI:5439421]	331011	0	0	0	0	0	0	0	0	0	0	0	0
ENSMUSG00000102889	Gm37282	9	predicted gene, 37282 [Source:MGI Symbol;Acc:MGI:5610510]		0	0	0	0	0	0	0	0	0	0	0	0
ENSMUSG00000103276	Gm37917	9	predicted gene, 37917 [Source:MGI Symbol;Acc:MGI:5611145]		0	0	0	0	0	0	0	0	0	0	0	0
ENSMUSG00000103949	Gm38226	9	predicted gene, 38226 [Source:MGI Symbol;Acc:MGI:5611454]		0.0754474	0	0	0.0529035	0	0	0	0	0	0	0	0
ENSMUSG00000091080	Prr23a1	9	proline rich 23A, member 1 [Source:MGI Symbol;Acc:MGI:3645743]	623166	0	0.0363575	0	0	0.033783	0	0	0.123581	0.0230664	0	0	0.0890893
ENSMUSG00000063058	Prr23a2	9	proline rich 23A, member 2 [Source:MGI Symbol;Acc:MGI:3645937]	623186	0	0	0	0	0	0	0	0	0	0	0	0
ENSMUSG00000090470	Prr23a3	9	proline rich 23A, member 3 [Source:MGI Symbol;Acc:MGI:1919229]	71979	0	0	0	0.0455081	0	0	0.0151262	0	0.0224189	0	0	0
ENSMUSG00000100839	Gm5920	9	predicted gene 5920 [Source:MGI Symbol;Acc:MGI:3645716]		0	0.188181	0.144923	0.0646254	0.0349712	0.117862	0.0644417	0.15991	0.143266	0	0.0624087	0		-0.0321049	0.712384		-0.295638
ENSMUSG00000110788	Gm33700	9	predicted gene, 33700 [Source:MGI Symbol;Acc:MGI:5592859]	102636701	0	0	0	0	0	0	0	0	0	0	0	0
ENSMUSG00000074123	7420426K07Rik	9	RIKEN cDNA 7420426K07 gene [Source:MGI Symbol;Acc:MGI:3588253]	546157	0	0	0	0	0	0	0	0	0	0	0	0
ENSMUSG00000111411	Gm33778	9	predicted gene, 33778 [Source:MGI Symbol;Acc:MGI:5592937]		0	0	0	0	0	0	0	0	0	0	0	0
ENSMUSG00000101240	Gm28266	9	predicted gene 28266 [Source:MGI Symbol;Acc:MGI:5578972]		0	0	0	0	0	0	0	0	0	0	0	0
ENSMUSG00000087239	Btf3-ps2	9	basic transcription factor 3, pseudogene 2 [Source:MGI Symbol;Acc:MGI:3647731]		0	0	0	0	0.0612534	0.0688131	0.169308	0	0.125468	0	0	0
ENSMUSG00000110803	Gm20275	9	predicted gene, 20275 [Source:MGI Symbol;Acc:MGI:5012460]	100504539	0	0	0	0	0.129043	0	0	0	0.0293693	0	0	0
ENSMUSG00000047880	Cxcr5	9	chemokine (C-X-C motif) receptor 5 [Source:MGI Symbol;Acc:MGI:103567]	12145	0	0	0.00482625	0	0.0104815	0	0.0193144	0	0	0.0108069	0	0
ENSMUSG00000085116	Gm2735	9	predicted gene 2735 [Source:MGI Symbol;Acc:MGI:3780904]		0	0.115898	0	0	0	0	0	0	0	0	0	0
ENSMUSG00000111833	Gm48805	9	predicted gene, 48805 [Source:MGI Symbol;Acc:MGI:6098516]		0	0	0	0	0	0	0	0	0	0	0	0
ENSMUSG00000111378	Gm47230	9	predicted gene, 47230 [Source:MGI Symbol;Acc:MGI:6096044]		0	0	0	0	0	0	0	0	0.00625925	0	0	0
ENSMUSG00000110721	Gm47231	9	predicted gene, 47231 [Source:MGI Symbol;Acc:MGI:6096046]		0	0	0.041497	0	0.0600814	0.0674964	0	0	0.0410224	0.0619466	0	0.0396102		-0.0103559	0.848052		-0.192422
ENSMUSG00000044860	Gm1123	9	predicted gene 1123 [Source:MGI Symbol;Acc:MGI:2685969]	382097	0.102298	0.0208872	0.0714926	0.0537985	0.0776328	0.087214	0.0536455	0.070997	0.132515	0.0200107	0.0865886	0.0511814		0.0227793	0.830463		0.0661366
ENSMUSG00000032292	Nr2e3	9	nuclear receptor subfamily 2, group E, member 3 [Source:MGI Symbol;Acc:MGI:1346317]	23958	0	0	0	0	0.0111059	0	0	0	0	0	0	0
ENSMUSG00000084913	Gm7616	9	predicted gene 7616 [Source:MGI Symbol;Acc:MGI:3647735]		0	0	0	0	0	0	0	0	0	0	0	0
ENSMUSG00000084847	Gm15507	9	predicted gene 15507 [Source:MGI Symbol;Acc:MGI:3782955]		0	0	0	0	0.0370564	0	0	0	0.0253014	0	0	0
ENSMUSG00000111301	Gm30671	9	predicted gene, 30671 [Source:MGI Symbol;Acc:MGI:5589830]		0	0	0	0	0	0	0	0	0	0.0967186	0	0
ENSMUSG00000111030	Gm47234	9	predicted gene, 47234 [Source:MGI Symbol;Acc:MGI:6096052]		0.0432432	0.0706351	0.0755529	0.0909661	0.164084	0.110601	0.0907075	0.120047	0.156846	0.203013	0.14641	0.0432706		0.101734	0.347406		0.506724
ENSMUSG00000111060	Gm47238	9	predicted gene, 47238 [Source:MGI Symbol;Acc:MGI:6096059]		0	0	0	0	0	0	0	0	0	0	0	0
ENSMUSG00000111326	Gm3953	9	predicted gene 3953 [Source:MGI Symbol;Acc:MGI:3782127]		0.0498201	0	0	0	0	0	0	0	0.0258145	0	0	0
ENSMUSG00000032098	Treh	9	trehalase (brush-border membrane glycoprotein) [Source:MGI Symbol;Acc:MGI:1926230]	58866	0.0383868	0	0.00670679	0.0538335	0.0145656	0.0654531	0.0536804	0.0133206	0.0298354	0	0.0259935	0.0384111		-0.00276214	0.971768		-0.106762
ENSMUSG00002075160	Gm55661	9	predicted gene, 55661 [Source:MGI Symbol;Acc:MGI:6847789]		0	0	0	0	0	0	0	0	0	0	0	0
ENSMUSG00000111296	2010001M07Rik	9	RIKEN cDNA 2010001M07 gene [Source:MGI Symbol;Acc:MGI:1917063]	115487174	0	0	0	0	0	0	0	0	0	0	0	0
ENSMUSG00000111065	Gm47676	9	predicted gene, 47676 [Source:MGI Symbol;Acc:MGI:6096774]		0.0200041	0	0.00699008	0	0.0151809	0.0170544	0.013987	0	0	0	0	0
ENSMUSG00000088550	Gm22099	9	predicted gene, 22099 [Source:MGI Symbol;Acc:MGI:5451876]		0	0	0	0	0	0	0	0	0	0	0	0
ENSMUSG00000111667	Gm47740	9	predicted gene, 47740 [Source:MGI Symbol;Acc:MGI:6096883]		0	0	0	0	0	0	0	0	0	0	0	0
ENSMUSG00000111512	Gm17853	9	predicted gene, 17853 [Source:MGI Symbol;Acc:MGI:5010038]		0	0	0	0	0	0	0	0	0	0	0	0
ENSMUSG00000111623	Gm48303	9	predicted gene, 48303 [Source:MGI Symbol;Acc:MGI:6097748]		0.020754	0.0169502	0.00725212	0	0	0	0	0.0288074	0	0.0162389	0	0.0207671
ENSMUSG00000095956	1700036A12Rik	9	RIKEN cDNA 1700036A12 gene [Source:MGI Symbol;Acc:MGI:1920548]		0	0.105373	0.00751396	0.0301562	0.0652744	0.146661	0.0300704	0.0596949	0.0334261	0.0841261	0.0582436	0.0215169		-0.0237458	0.792805		-0.259981
ENSMUSG00000037953	A4gnt	9	alpha-1,4-N-acetylglucosaminyltransferase [Source:MGI Symbol;Acc:MGI:2143261]	333424	0.0285151	0	0.00498205	0.00999737	0.0324596	0.0243105	0.0199379	0.0791602	0	0	0.0386178	0.0427997		0.0646216	0.362797		0.912114
ENSMUSG00000052143	Gm9869	9	predicted gene 9869 [Source:MGI Symbol;Acc:MGI:3642719]		0.0578911	0.0472808	0.0606871	0	0.131799	0.0493549	0.0404777	0.0401776	0	0.226484	0.0784016	0		0.0110686	0.873141		0.187604
ENSMUSG00000111444	Gm47923	9	predicted gene, 47923 [Source:MGI Symbol;Acc:MGI:6097180]		0	0	0	0	0	0	0	0	0	0	0	0
ENSMUSG00000111290	Gm5122	9	predicted gene 5122 [Source:MGI Symbol;Acc:MGI:3779461]	330956	0.0960491	0.0588339	0.075516	0.0168373	0.0546678	0.0409432	0	0.049995	0.0248841	0.0375767	0.0162598	0		-0.151353	0.093897		-1.37288
ENSMUSG00000111180	Gm39348	9	predicted gene, 39348 [Source:MGI Symbol;Acc:MGI:5622233]		0.184257	0.150486	0.0429235	0.258401	0	0.104725	0	0.0426259	0.0318244	0	0	0.0614577		-0.138826	0.0488678		-2.40402
ENSMUSG00000111354	Gm33914	9	predicted gene, 33914 [Source:MGI Symbol;Acc:MGI:5593073]		0	0	0	0	0	0	0	0	0	0	0	0
ENSMUSG00000076142	Mir711	9	microRNA 711 [Source:MGI Symbol;Acc:MGI:3629883]	751536	0	0	0	0	0.363785	0	0	0	0	0	0	0
ENSMUSG00000111807	4933433G08Rik	9	RIKEN cDNA 4933433G08 gene [Source:MGI Symbol;Acc:MGI:1914035]	66785	0	0	0	0	0	0	0	0	0	0	0	0
ENSMUSG00000049699	Ucn2	9	urocortin 2 [Source:MGI Symbol;Acc:MGI:2176375]	171530	0.034033	0.138977	0.0713533	0.0477277	0.0516544	0	0.047592	0.0472391	0.0705372	0.053258	0	0.068109		-0.0287513	0.743978		-0.210944
ENSMUSG00000103811	Gm38004	9	predicted gene, 38004 [Source:MGI Symbol;Acc:MGI:5611232]		0.110107	0	0	0	0.0835585	0	0	0	0.0570521	0	0	0
ENSMUSG00000111449	Gm34105	9	predicted gene, 34105 [Source:MGI Symbol;Acc:MGI:5593264]	102637237	0.275363	0.112447	0.0721656	0.144813	0.0522424	0.05869	0	0	0	0	0.139846	0.275537		-0.0498799	0.459288		-0.730593
ENSMUSG00000111658	B930092H01Rik	9	RIKEN cDNA B930092H01 gene [Source:MGI Symbol;Acc:MGI:4437738]	622037	0	0	0	0	0	0	0	0	0	0	0	0
ENSMUSG00000074256	Gm10655	9	predicted gene 10655 [Source:MGI Symbol;Acc:MGI:3642575]		0	0	0.00983215	0.0591899	0.0427064	0	0	0.0781119	0.0291591	0	0	0		0.000413426	0.992638		0.00202865
ENSMUSG00000032473	Cldn18	9	claudin 18 [Source:MGI Symbol;Acc:MGI:1929209]	56492	0	0	0	0	0	0	0	0.0130779	0	0	0.00637999	0
ENSMUSG00000089655	Gm16004	9	predicted gene 16004 [Source:MGI Symbol;Acc:MGI:3801846]		0	0	0	0	0	0	0	0	0	0	0	0
ENSMUSG00000077215	Gm23949	9	predicted gene, 23949 [Source:MGI Symbol;Acc:MGI:5453726]	115485698	0	0	0	0	0	0	0	0	0	0	0	0
ENSMUSG00000111280	Gm47239	9	predicted gene, 47239 [Source:MGI Symbol;Acc:MGI:6096060]		0	0	0	0	0	0	0	0	0	0	0	0
ENSMUSG00000110929	Gm47757	9	predicted gene, 47757 [Source:MGI Symbol;Acc:MGI:6096905]		0	0	0	0	0	0	0	0	0	0.298607	0	0.0545533
ENSMUSG00000064658	Gm24166	9	predicted gene, 24166 [Source:MGI Symbol;Acc:MGI:5453943]	115487279	0	0	0	0	0	0	0	0	0	0	0	0
ENSMUSG00000053747	Sox14	9	SRY (sex determining region Y)-box 14 [Source:MGI Symbol;Acc:MGI:98362]	20669	0	0	0.00665158	0.0133476	0	0.0649142	0.199644	0.0132109	0	0.28299	0.0128897	0.247617		0.153991	0.023356		3.16931
ENSMUSG00000077495	Gm23594	9	predicted gene, 23594 [Source:MGI Symbol;Acc:MGI:5453371]	115485701	0	0	0	0	0	0	0	0	0	0	0	0
ENSMUSG00000099631	Gm8641	9	predicted gene 8641 [Source:MGI Symbol;Acc:MGI:3647459]		0.142765	0.116599	0.149661	0.266951	0.0361143	0.243428	0.266193	0	0.123291	0	0.193346	0.190474		-0.031679	0.725875		-0.258676
ENSMUSG00000101584	4930519F24Rik	9	RIKEN cDNA 4930519F24 gene [Source:MGI Symbol;Acc:MGI:1922047]	108970	0	0	0.0474456	0	0	0	0.0949374	0.0471167	0	0	0	0
ENSMUSG00000103407	4930540E01Rik	9	RIKEN cDNA 4930540E01 gene [Source:MGI Symbol;Acc:MGI:1922424]		0	0	0	0	0	0	0	0	0	0.0536763	0	0
ENSMUSG00000101042	Gm28167	9	predicted gene 28167 [Source:MGI Symbol;Acc:MGI:5578873]		0	0	0	0	0	0	0	0	0	0	0	0
ENSMUSG00000111258	Gm34397	9	predicted gene, 34397 [Source:MGI Symbol;Acc:MGI:5593556]		0	0	0	0	0	0	0	0	0	0	0	0.0527251
ENSMUSG00000100122	Gm28267	9	predicted gene 28267 [Source:MGI Symbol;Acc:MGI:5578973]		0	0	0	0	0	0	0	0	0	0	0	0
ENSMUSG00000101287	Gm28166	9	predicted gene 28166 [Source:MGI Symbol;Acc:MGI:5578872]		0	0.0517801	0.0443081	0	0	0	0.0443296	0	0	0	0	0
ENSMUSG00000100176	Gm28586	9	predicted gene 28586 [Source:MGI Symbol;Acc:MGI:5579292]		0.258606	0	0.0602435	0	0.0654175	0	0	0	0	0	0.116743	0
ENSMUSG00000110750	Gm48702	9	predicted gene, 48702 [Source:MGI Symbol;Acc:MGI:6098340]		0	0.0400795	0	0	0	0	0	0.0340582	0	0	0	0
ENSMUSG00000039438	Ttc36	9	tetratricopeptide repeat domain 36 [Source:MGI Symbol;Acc:MGI:2384760]	192653	0.265595	0.289222	0.324826	0.155196	0.369521	0.264171	0.185705	0.21505	0.252302	0.207814	0.299745	0.177175		-0.0890755	0.497262		-0.261294
ENSMUSG00000049734	Trex1	9	three prime repair exonuclease 1 [Source:MGI Symbol;Acc:MGI:1328317]	22040	0	0	0	0	0	0	0	0	0	0	0	0
ENSMUSG00000111017	Gm48314	9	predicted gene, 48314 [Source:MGI Symbol;Acc:MGI:6097766]		0.0143513	0.0937676	0.0802367	0.0503153	0.021782	0.0367053	0.0501723	0.0199201	0.0594892	0.0786037	0.0680253	0.0143603		-0.00287208	0.978644		0.00874077
ENSMUSG00000080358	Gm26249	9	predicted gene, 26249 [Source:MGI Symbol;Acc:MGI:5456026]		0	0	0	0	0	0	0	0	0	0	0	0.33333
ENSMUSG00000111164	Gm47803	9	predicted gene, 47803 [Source:MGI Symbol;Acc:MGI:6096983]		0	0	0	0	0	0	0	0	0	0	0	0
ENSMUSG00000086225	Gm8661	9	predicted gene 8661 [Source:MGI Symbol;Acc:MGI:3645695]		0	0.0323626	0	0.05557	0	0	0.027706	0	0	0	0	0.0396501
ENSMUSG00000103657	Gm37204	9	predicted gene, 37204 [Source:MGI Symbol;Acc:MGI:5610432]		0.0496189	0.145889	0.0312092	0.0556682	0.0301241	0.00846048	0.0208162	0.0068873	0.0617045	0.0854132	0.0403191	0.0695104		-0.0188443	0.850229		-0.131712
ENSMUSG00000103624	Gm3081	9	predicted gene 3081 [Source:MGI Symbol;Acc:MGI:3781258]		0.0129944	0.0849023	0.00908133	0	0.0295839	0	0.0181715	0.0270551	0.0336655	0	0	0.0130026		-0.0318886	0.661116		-0.495569
ENSMUSG00000047237	Fbxw21	9	F-box and WD-40 domain protein 21 [Source:MGI Symbol;Acc:MGI:2443323]	320082	0	0	0	0.0122938	0	0	0	0	0	0	0	0
ENSMUSG00000049314	Fbxw13	9	F-box and WD-40 domain protein 13 [Source:MGI Symbol;Acc:MGI:3505590]	211305	0.0529402	0	0	0	0.120527	0.022567	0.055524	0	0	0.0207115	0	0		-0.03096	0.482243		-1.30646
ENSMUSG00000100563	Gm3096	9	predicted gene 3096 [Source:MGI Symbol;Acc:MGI:3781272]		0	0	0	0	0	0	0	0	0	0	0	0
ENSMUSG00000104383	Gm37553	9	predicted gene, 37553 [Source:MGI Symbol;Acc:MGI:5610781]		0.122684	0.0400795	0.102888	0.0516156	0.0744829	0.0209188	0	0.0510872	0.139853	0.0383976	0.0498452	0.0491048		-0.0342189	0.723047		-0.270192
ENSMUSG00000061701	Fbxw20	9	F-box and WD-40 domain protein 20 [Source:MGI Symbol;Acc:MGI:3584372]	434440	0	0	0	0	0	0	0	0	0	0	0	0
ENSMUSG00000102452	Gm38344	9	predicted gene, 38344 [Source:MGI Symbol;Acc:MGI:5611572]		0.0871576	0.0237278	0.0710633	0.0203716	0.110238	0.0743059	0.0406273	0.100815	0.0602147	0.181857	0.196728	0.0872127		0.152895	0.158757		0.839425
ENSMUSG00000077393	Gm24338	9	predicted gene, 24338 [Source:MGI Symbol;Acc:MGI:5454115]	115485686	0	0	0	0	0	0	0.216412	0.214808	0	0	0.209585	0
ENSMUSG00000101001	Gm3121	9	predicted gene 3121 [Source:MGI Symbol;Acc:MGI:3781297]		0	0	0	0	0	0	0	0	0	0	0	0
ENSMUSG00000099947	Gm28660	9	predicted gene 28660 [Source:MGI Symbol;Acc:MGI:5579366]		0	0	0	0	0	0	0	0.107828	0	0	0	0
ENSMUSG00000101941	Gm28979	9	predicted gene 28979 [Source:MGI Symbol;Acc:MGI:5579685]	102633035	0	0.0416931	0	0	0	0	0	0	0.0132257	0	0.017284	0
ENSMUSG00000119713	Gm24638	9	predicted gene, 24638 [Source:MGI Symbol;Acc:MGI:5454415]	115485692	0	0	0	0	0	0	0	0	0	0	0	0
ENSMUSG00000101550	Gm29385	9	predicted gene 29385 [Source:MGI Symbol;Acc:MGI:5580091]		0	0	0	0	0	0	0	0	0	0	0	0
ENSMUSG00000061486	Gm5161	9	predicted pseudogene 5161 [Source:MGI Symbol;Acc:MGI:3648529]	382099	0	0.0376362	0.0322052	0	0	0	0	0	0	0	0	0
ENSMUSG00000105589	Fbxw14	9	F-box and WD-40 domain protein 14 [Source:MGI Symbol;Acc:MGI:1354703]	50757	0	0	0	0	0	0	0	0	0	0	0	0
ENSMUSG00000119686	Gm22821	9	predicted gene, 22821 [Source:MGI Symbol;Acc:MGI:5452598]	115487328	0	0	0	0	0	0	0	0	0	0	0	0
ENSMUSG00000111241	Gm19121	9	predicted gene, 19121 [Source:MGI Symbol;Acc:MGI:5011306]		0	0	0	0	0	0	0	0	0	0	0	0
ENSMUSG00000002033	Cd3g	9	CD3 antigen, gamma polypeptide [Source:MGI Symbol;Acc:MGI:88333]	12502	0	0	0.0108196	0	0	0	0	0	0	0.0121136	0	0
ENSMUSG00000054087	Fbxw28	9	F-box and WD-40 domain protein 28 [Source:MGI Symbol;Acc:MGI:3779847]	668758	0	0	0	0	0	0	0	0	0	0	0	0
ENSMUSG00000119395	Gm25484	9	predicted gene, 25484 [Source:MGI Symbol;Acc:MGI:5455261]	115487329	0	0	0	0	0	0	0	0	0	0	0	0
ENSMUSG00000119199	Gm24641	9	predicted gene, 24641 [Source:MGI Symbol;Acc:MGI:5454418]	115487331	0	0	0	0	0	0	0	0	0	0	0	0
ENSMUSG00000032094	Cd3d	9	CD3 antigen, delta polypeptide [Source:MGI Symbol;Acc:MGI:88331]	12500	0.0243093	0	0.00849444	0	0.018448	0	0	0	0.0125959	0.0190207	0	0
ENSMUSG00000070324	Fbxw22	9	F-box and WD-40 domain protein 22 [Source:MGI Symbol;Acc:MGI:3643290]	382156	0.0214213	0	0	0	0.0325127	0	0	0	0	0	0	0
ENSMUSG00000102702	Gm37260	9	predicted gene, 37260 [Source:MGI Symbol;Acc:MGI:5610488]		0	0	0	0	0	0	0	0	0	0	0	0
ENSMUSG00000098521	Mir7243	9	microRNA 7243 [Source:MGI Symbol;Acc:MGI:5530745]	102466241	0	0	0	0	0	0.644461	0	0	0	0	0	0
ENSMUSG00002075265	Gm55757	9	predicted gene, 55757 [Source:MGI Symbol;Acc:MGI:6847980]		0.381632	0	0	0	0	0.325359	0	0.26486	0	0.298607	0	0.381873
ENSMUSG00000074062	Fbxw16	9	F-box and WD-40 domain protein 16 [Source:MGI Symbol;Acc:MGI:2443324]	320083	0	0	0	0	0	0	0	0	0	0	0	0
ENSMUSG00000111859	Gm47983	9	predicted gene, 47983 [Source:MGI Symbol;Acc:MGI:6097272]		0	0	0	0	0	0	0	0	0	0	0	0
ENSMUSG00000032093	Cd3e	9	CD3 antigen, epsilon polypeptide [Source:MGI Symbol;Acc:MGI:88332]	12501	0.0154149	0.0251794	0.0161594	0	0.0116982	0	0	0	0.0079873	0.0241228	0.0104382	0.046274		0.0156483	0.80247		0.428402
ENSMUSG00000105162	Gm42494	9	predicted gene 42494 [Source:MGI Symbol;Acc:MGI:5662631]		0	0	0	0	0	0	0	0	0	0	0	0
ENSMUSG00000106134	Gm42493	9	predicted gene 42493 [Source:MGI Symbol;Acc:MGI:5662630]		0	0	0	0	0	0	0	0	0	0	0	0
ENSMUSG00000111203	Gm48719	9	predicted gene, 48719 [Source:MGI Symbol;Acc:MGI:6098371]		0	0	0	0	0	0	0.076134	0	0	0	0	0
ENSMUSG00000111690	Gm48720	9	predicted gene, 48720 [Source:MGI Symbol;Acc:MGI:6098373]		0	0	0	0	0	0	0	0	0	0	0	0
ENSMUSG00000074061	Fbxw19	9	F-box and WD-40 domain protein 19 [Source:MGI Symbol;Acc:MGI:3505706]	235612	0	0	0	0	0	0	0	0	0	0	0	0
ENSMUSG00002075918	Gm55758	9	predicted gene, 55758 [Source:MGI Symbol;Acc:MGI:6847982]		0	0	0	0	0	0	0	0	0	0	0	0
ENSMUSG00000101563	Gm7364	9	predicted gene 7364 [Source:MGI Symbol;Acc:MGI:3646409]		0	0	0	0	0	0	0	0	0	0	0	0
ENSMUSG00000102126	Gm29143	9	predicted gene 29143 [Source:MGI Symbol;Acc:MGI:5579849]		0	0	0	0	0	0	0	0	0	0	0	0
ENSMUSG00000105948	Gm43089	9	predicted gene 43089 [Source:MGI Symbol;Acc:MGI:5663226]		0	0	0	0	0	0	0	0	0	0	0	0
ENSMUSG00000100279	Gm29387	9	predicted gene 29387 [Source:MGI Symbol;Acc:MGI:5580093]		0	0	0	0	0	0	0.0441162	0.0437891	0	0	0	0
ENSMUSG00000110739	Gm17950	9	predicted gene, 17950 [Source:MGI Symbol;Acc:MGI:5010135]		0	0	0	0	0	0	0	0	0	0	0	0
ENSMUSG00000110899	Gm48840	9	predicted gene, 48840 [Source:MGI Symbol;Acc:MGI:6098571]		0.010025	0.0409381	0.00700613	0.014059	0	0	0.0700953	0.0347878	0.010389	0.0235321	0	0.0100314		0.0972505	0.221907		1.07671
ENSMUSG00000074060	Fbxw15	9	F-box and WD-40 domain protein 15 [Source:MGI Symbol;Acc:MGI:3505701]	382105	0	0	0	0.0184366	0.0199534	0	0	0.0182479	0	0.0205729	0	0.0263097
ENSMUSG00000106495	Gm42755	9	predicted gene 42755 [Source:MGI Symbol;Acc:MGI:5662892]		0	0	0	0	0.0199802	0	0	0	0	0	0.0356562	0
ENSMUSG00000062275	Fbxw24	9	F-box and WD-40 domain protein 24 [Source:MGI Symbol;Acc:MGI:3646659]	382106	0.0264167	0.0431501	0	0	0	0	0	0	0	0	0	0
ENSMUSG00000094992	Fbxw25	9	F-box and WD-40 domain protein 25 [Source:MGI Symbol;Acc:MGI:3588266]	546160	0	0.0215461	0	0	0	0.0224913	0	0	0	0	0	0
ENSMUSG00000074059	Fbxw18	9	F-box and WD-40 domain protein 18 [Source:MGI Symbol;Acc:MGI:3505704]	546161	0	0	0	0	0.0196382	0	0	0	0	0	0	0
ENSMUSG00000104567	Gm43209	9	predicted gene 43209 [Source:MGI Symbol;Acc:MGI:5663346]		0	0	0	0	0	0	0	0	0	0	0	0
ENSMUSG00000074385	Gm10684	9	predicted gene 10684 [Source:MGI Symbol;Acc:MGI:3641851]	100038468	0.035686	0	0.0187047	0.0250229	0	0	0.0124759	0.0247668	0.0184908	0.0418836	0	0.0178543		0.0336159	0.615915		0.547849
ENSMUSG00000111070	Gm47596	9	predicted gene, 47596 [Source:MGI Symbol;Acc:MGI:6096646]		0	0	0	0	0	0	0	0	0	0.0368783	0	0.141485
ENSMUSG00000059547	Fbxw26	9	F-box and WD-40 domain protein 26 [Source:MGI Symbol;Acc:MGI:3646662]	382109	0	0	0	0	0.0163544	0	0	0	0	0	0	0
ENSMUSG00000104614	Fbxw27	9	F-box and WD-40 domain protein 27 [Source:MGI Symbol;Acc:MGI:1924248]	76998	0.0265058	0	0	0.0185858	0.0201149	0.0225974	0.018533	0.0183955	0.0412022	0.0622182	0	0		0.0428728	0.478928		0.701753
ENSMUSG00000111811	Gm39327	9	predicted gene, 39327 [Source:MGI Symbol;Acc:MGI:5622212]		0	0	0	0	0	0	0	0	0	0	0	0
ENSMUSG00000099491	4930533D04Rik	9	RIKEN cDNA 4930533D04 gene [Source:MGI Symbol;Acc:MGI:1922427]		0	0	0	0	0	0	0	0	0	0	0	0
ENSMUSG00000102200	Gm36957	9	predicted gene, 36957 [Source:MGI Symbol;Acc:MGI:5610185]		0	0.0113682	0	0	0	0	0	0	0	0	0	0
ENSMUSG00000032091	Tmprss4	9	transmembrane protease, serine 4 [Source:MGI Symbol;Acc:MGI:2384877]	214523	0	0.0421677	0.0060138	0	0.0261212	0	0.0120334	0.0238884	0	0.0942625	0.0116538	0.0172211		0.0566316	0.361806		1.13884
ENSMUSG00000091659	Gm17099	9	predicted gene 17099 [Source:MGI Symbol;Acc:MGI:4937926]		0	0	0	0	0	0	0	0	0	0	0	0
ENSMUSG00000091996	Smim35	9	small integral membrane protein 35 [Source:MGI Symbol;Acc:MGI:3040681]	408059	0.0889323	0.0907909	0.0621517	0.0623591	0.269958	0.0758189	0.0932728	0.0308604	0.138242	0.208755	0.0752752	0.15573		0.0405539	0.727331		0.171779
ENSMUSG00000093722	Gm20612	9	predicted gene 20612 [Source:MGI Symbol;Acc:MGI:5313059]		0	0	0	0	0	0	0	0	0	0	0	0
ENSMUSG00000098361	Mir7086	9	microRNA 7086 [Source:MGI Symbol;Acc:MGI:5531025]	102466803	0	0	0	0	0	0	0	0	0	0	0	0
ENSMUSG00000111075	Gm47964	9	predicted gene, 47964 [Source:MGI Symbol;Acc:MGI:6097243]		0	0	0	0	0	0	0	0	0	0	0	0
ENSMUSG00000085831	Lncbate3	9	brown adipose tissue enriched long noncoding RNA 3 [Source:MGI Symbol;Acc:MGI:1919479]	72229	0	0	0	0	0	0	0	0	0	0	0	0
ENSMUSG00000038357	Camp	9	cathelicidin antimicrobial peptide [Source:MGI Symbol;Acc:MGI:108443]	12796	0	0	0.0181207	0.0727249	0.0787082	0	0.0362591	0	0.0268702	0	0.140461	0		0.0128215	0.804902		0.347072
ENSMUSG00000037129	Tmprss13	9	transmembrane protease, serine 13 [Source:MGI Symbol;Acc:MGI:2682935]	214531	0	0.00989327	0.00846565	0	0	0	0.00846976	0.00840696	0.00627661	0.0568687	0.00820257	0		0.0812024	0.153032		2.2793
ENSMUSG00000098490	Mir7089	9	microRNA 7089 [Source:MGI Symbol;Acc:MGI:5530800]	102465660	0	0	0.201993	0.405334	0	0	0.404182	0.80237	0	0	0	0
ENSMUSG00000105191	Gm4644	9	predicted gene 4644 [Source:MGI Symbol;Acc:MGI:3782826]		0	0	0	0	0	0	0	0	0	0	0	0
ENSMUSG00000093812	Gm5627	9	predicted gene 5627 [Source:MGI Symbol;Acc:MGI:3645308]	434510	0	0	0	0	0	0	0	0	0	0	0	0
ENSMUSG00000102204	Gm36958	9	predicted gene, 36958 [Source:MGI Symbol;Acc:MGI:5610186]		0	0	0	0	0	0	0	0	0	0	0	0
ENSMUSG00000110884	Gm47416	9	predicted gene, 47416 [Source:MGI Symbol;Acc:MGI:6096354]		0	0	0.0079396	0	0	0	0	0	0	0	0	0
ENSMUSG00000111395	Gm18655	9	predicted gene, 18655 [Source:MGI Symbol;Acc:MGI:5010840]		0	0	0	0	0	0	0	0	0	0.028217	0	0
ENSMUSG00000111033	Gm34322	9	predicted gene, 34322 [Source:MGI Symbol;Acc:MGI:5593481]		0	0	0	0	0	0	0	0	0	0	0	0
ENSMUSG00000111635	Gm47240	9	predicted gene, 47240 [Source:MGI Symbol;Acc:MGI:6096062]		0.297788	0.567489	0.520285	0.0696029	0.150659	0	0.27762	0	0.205733	0	0.201646	0.297977		-0.0714257	0.401742		-0.644315
ENSMUSG00000111381	Gm34424	9	predicted gene, 34424 [Source:MGI Symbol;Acc:MGI:5593583]	102637673	0.0237942	0	0	0	0	0	0	0	0	0.0186177	0	0.0238093
ENSMUSG00000111739	Gm47241	9	predicted gene, 47241 [Source:MGI Symbol;Acc:MGI:6096063]		0	0	0	0	0	0	0	0	0	0	0	0
ENSMUSG00000110968	Gm19208	9	predicted gene, 19208 [Source:MGI Symbol;Acc:MGI:5011393]		0	0	0	0	0	0	0	0	0	0	0	0
ENSMUSG00000110877	Gm47427	9	predicted gene, 47427 [Source:MGI Symbol;Acc:MGI:6096371]		0.061515	0.0502405	0	0.0431342	0	0	0	0	0	0.0481323	0	0
ENSMUSG00000111186	Gm48135	9	predicted gene, 48135 [Source:MGI Symbol;Acc:MGI:6097497]		0	0	0	0	0	0	0	0	0	0	0	0
ENSMUSG00000097074	4833428L15Rik	9	RIKEN cDNA 4833428L15 gene [Source:MGI Symbol;Acc:MGI:1921852]	74602	0	0.178495	0.0545493	0.0875703	0.0473874	0.106472	0.0218303	0.130011	0.0808881	0.0488586	0.0211416	0		-0.0609103	0.484652		-0.600706
ENSMUSG00002076769	Gm55788	9	predicted gene, 55788 [Source:MGI Symbol;Acc:MGI:6848042]		0	0	0	0	0	0	0	0	0	0	0	0
ENSMUSG00002075362	Gm55789	9	predicted gene, 55789 [Source:MGI Symbol;Acc:MGI:6848044]		0	0	0	0	0	0	0	0	0	0	0	0
ENSMUSG00000077438	Gm22595	9	predicted gene, 22595 [Source:MGI Symbol;Acc:MGI:5452372]	115485710	0	0	0	0	0	0	0	0	0	0	0	0
ENSMUSG00000110765	Gm47468	9	predicted gene, 47468 [Source:MGI Symbol;Acc:MGI:6096435]		0.0640197	0	0.0447411	0	0.0971674	0	0	0	0.033172	0	0.173403	0.0640602		0.0161072	0.753879		0.489722
ENSMUSG00002075495	Gm55790	9	predicted gene, 55790 [Source:MGI Symbol;Acc:MGI:6848046]		0	0	0	0	0	0	0	0	0	0	0	0
ENSMUSG00000092696	Mir5133	9	microRNA 5133 [Source:MGI Symbol;Acc:MGI:4950458]	100628602	0	0	0	0	0	0	0	0	0	0	0	0
ENSMUSG00000110826	Gm47262	9	predicted gene, 47262 [Source:MGI Symbol;Acc:MGI:6096096]		0	0.0796617	0.0681663	0	0.148042	0	0	0.203081	0.15162	0.457913	0	0.488002		0.110423	0.0946196		2.20594
ENSMUSG00000111232	A730043L09Rik	9	RIKEN cDNA A730043L09 gene [Source:MGI Symbol;Acc:MGI:5439419]	330958	0.195725	0.0532841	0.0683926	0.0457473	0.297066	0.0278108	0.0456172	0.0679185	0.0169026	0.0765722	0.0441781	0.130566		-0.107343	0.254733		-0.787527
ENSMUSG00002076714	Gm55792	9	predicted gene, 55792 [Source:MGI Symbol;Acc:MGI:6848050]		0	0	0	0	0	0	0	0	0	0	0	0
ENSMUSG00000046846	Spesp1	9	sperm equatorial segment protein 1 [Source:MGI Symbol;Acc:MGI:1913962]	66712	0	0	0	0	0	0.0110164	0	0.017936	0.0200864	0	0.00874994	0
ENSMUSG00000111193	Gm35288	9	predicted gene, 35288 [Source:MGI Symbol;Acc:MGI:5594447]		0	0	0	0	0	0	0	0	0	0	0	0
ENSMUSG00000119912	Gm22069	9	predicted gene, 22069 [Source:MGI Symbol;Acc:MGI:5451846]	115487342	0	0	0	0	0	0	0	0	0	0	0	0.735195
ENSMUSG00002075135	Gm55802	9	predicted gene, 55802 [Source:MGI Symbol;Acc:MGI:6848070]		0	0	0	0	0	0	0	0	0	0	0	0
ENSMUSG00000111537	Gm7653	9	predicted gene 7653 [Source:MGI Symbol;Acc:MGI:3643729]		0	0	0	0	0	0	0.0541031	0	0	0	0	0
ENSMUSG00000074250	Gm10653	9	predicted gene 10653 [Source:MGI Symbol;Acc:MGI:3642572]	677044	0.15953	0.234524	0.156085	0.223724	0.145278	0.190409	0.0669263	0.0885733	0.115725	0.0998588	0.151235	0.0957783		-0.222082	0.0780369		-0.795272
ENSMUSG00000111805	Gm47274	9	predicted gene, 47274 [Source:MGI Symbol;Acc:MGI:6096114]		0	0	0	0	0	0	0	0	0	0	0	0
ENSMUSG00000106208	Gm4734	9	predicted gene 4734 [Source:MGI Symbol;Acc:MGI:3782914]		0.354127	0.0413175	0.106066	0	0.115175	0.12939	0	0.10533	0.0262131	0.118751	0.0342565	0.0506215		-0.0922952	0.242357		-1.12462
ENSMUSG00000105856	Gm43732	9	predicted gene 43732 [Source:MGI Symbol;Acc:MGI:5663869]		0	0	0	0	0	0.0655812	0	0	0	0	0	0
ENSMUSG00000105962	Gm42432	9	predicted gene 42432 [Source:MGI Symbol;Acc:MGI:5662569]		0.145856	0.238246	0.07645	0.102274	0.055344	0.0207248	0.0169971	0.0674845	0.0755756	0.152166	0.115227	0.0486493		-0.058765	0.572213		-0.387377
ENSMUSG00000064855	Gm24526	9	predicted gene, 24526 [Source:MGI Symbol;Acc:MGI:5454303]	115487299	0	0	0	0	0	0	0	0	0	0	0	0
ENSMUSG00000111144	Gm48193	9	predicted gene, 48193 [Source:MGI Symbol;Acc:MGI:6097576]		0.1585	0	0	0	0	0	0.110824	0	0	0	0	0
ENSMUSG00000111297	Gm6082	9	predicted gene 6082 [Source:MGI Symbol;Acc:MGI:3648724]		0	0	0	0	0	0	0	0	0	0	0	0
ENSMUSG00000118764	Gm25064	9	predicted gene, 25064 [Source:MGI Symbol;Acc:MGI:5454841]	115487326	0.734731	0	0	0	0	0	0	0	0	0	0	0
ENSMUSG00000101419	Gm29600	9	predicted gene 29600 [Source:MGI Symbol;Acc:MGI:5580306]		0	0	0	0	0	0	0	0	0	0	0	0
ENSMUSG00000111399	Gm47328	9	predicted gene, 47328 [Source:MGI Symbol;Acc:MGI:6096215]		0	0	0	0.0411384	0	0.100036	0	0	0	0	0	0
ENSMUSG00000022245	Skor1	9	SKI family transcriptional corepressor 1 [Source:MGI Symbol;Acc:MGI:2443473]	207667	0.0214974	0.0438935	0.0375595	0.0904438	0.179456	0.00916379	0.0601244	0.0671385	0.0334169	0.0252309	0.0436708	0.0537776		-0.065782	0.539008		-0.359235
ENSMUSG00000085168	Gm16252	9	predicted gene 16252 [Source:MGI Symbol;Acc:MGI:3826521]		0.0289243	0	0.0101071	0.0202816	0.0439005	0	0	0.020074	0.0149872	0	0	0
ENSMUSG00000111278	Gm32743	9	predicted gene, 32743 [Source:MGI Symbol;Acc:MGI:5591902]		0	0	0	0.0464019	0	0	0	0	0	0	0	0
ENSMUSG00002076725	Gm55827	9	predicted gene, 55827 [Source:MGI Symbol;Acc:MGI:6848120]		0	0	0	0	0	0	0	0	0	0.298607	0	0
ENSMUSG00000102257	Gm37649	9	predicted gene, 37649 [Source:MGI Symbol;Acc:MGI:5610877]		0	0.0287667	0.0061539	0	0.0133649	0.0300287	0	0.024445	0.00912527	0.0551192	0.035776	0		0.0449583	0.49529		0.709341
ENSMUSG00000099616	4932413F04Rik	9	RIKEN cDNA 4932413F04 gene [Source:MGI Symbol;Acc:MGI:2441690]	319215	0	0	0	0	0.0107886	0	0.0099401	0	0	0	0	0
ENSMUSG00000102441	Gm38032	9	predicted gene, 38032 [Source:MGI Symbol;Acc:MGI:5611260]		0	0.0202037	0.0605089	0.0346919	0.0563192	0	0.0172967	0.0515052	0	0.0193559	0.050253	0.0247533		-0.0116	0.871403		-0.00959891
ENSMUSG00000100266	Gm5372	9	predicted gene 5372 [Source:MGI Symbol;Acc:MGI:3645790]		0	0	0	0	0.072935	0	0	0	0	0	0	0
ENSMUSG00000087734	Gm24646	9	predicted gene, 24646 [Source:MGI Symbol;Acc:MGI:5454423]		0	0.972839	0.416228	0	0	0	0.27762	0.275562	0	0.621344	0	0.397302		0.00356673	0.944927		0.20817
ENSMUSG00000101152	Gm28305	9	predicted gene 28305 [Source:MGI Symbol;Acc:MGI:5579011]		0	0	0	0	0	0	0	0	0	0	0	0
ENSMUSG00000037801	Iqch	9	IQ motif containing H [Source:MGI Symbol;Acc:MGI:1925500]	78250	0.0426335	0.0696392	0.0595901	0.0672627	0.0889735	0.0636073	0.0745238	0.0665741	0.0276134	0.0833962	0.0433037	0.0213302		-0.0806884	0.527661		-0.264685
ENSMUSG00000093137	Gm25995	9	predicted gene, 25995 [Source:MGI Symbol;Acc:MGI:5455772]	115487318	0	0	0	0	0	0	0	0	0	0	0	0
ENSMUSG00000104268	Gm37750	9	predicted gene, 37750 [Source:MGI Symbol;Acc:MGI:5610978]		0	0	0	0	0	0	0	0	0	0	0	0
ENSMUSG00000111137	Gm2553	9	predicted gene 2553 [Source:MGI Symbol;Acc:MGI:3780721]		0	0.0530639	0.0227033	0	0	0	0	0	0	0	0	0
ENSMUSG00000110768	Gm18541	9	predicted gene, 18541 [Source:MGI Symbol;Acc:MGI:5010726]		0.292253	0.119345	0.306368	0.409855	0.277234	0.0622899	0.510862	0.354952	0.151432	0	0.0494746	0.438657		0.00470941	0.960551		0.0862025
ENSMUSG00000111039	Gm47000	9	predicted gene, 47000 [Source:MGI Symbol;Acc:MGI:6095673]		0.0820628	0	0.0573508	0	0	0	0	0	0.0425211	0	0	0
ENSMUSG00000111218	Gm46999	9	predicted gene, 46999 [Source:MGI Symbol;Acc:MGI:6095671]		0	0	0.0376315	0.0755144	0.0817271	0	0	0	0	0.168529	0.0729242	0
ENSMUSG00000098473	Mir7083	9	microRNA 7083 [Source:MGI Symbol;Acc:MGI:5531270]	102465657	0	0	0	0	0	0	0	0	0	0	0	0
ENSMUSG00000047822	Angptl8	9	angiopoietin-like 8 [Source:MGI Symbol;Acc:MGI:3643534]	624219	0	0	0	0	0	0	0	0	0	0	0	0
ENSMUSG00000111766	Gm47873	9	predicted gene, 47873 [Source:MGI Symbol;Acc:MGI:6097096]		0.0695718	0.0568207	0	0	0	0	0	0	0	0	0	0
ENSMUSG00002075921	Gm55845	9	predicted gene, 55845 [Source:MGI Symbol;Acc:MGI:6848155]		0	0	0	0	0.23305	0	0	0	0	0.240285	0	0
ENSMUSG00000099773	Hmgb1-rs16	9	high mobility group box 1, related sequence 16 [Source:MGI Symbol;Acc:MGI:104765]		0.256496	0.104743	0.0448141	0.224818	0.291978	0.164006	0	0.178014	0.0664522	0.351216	0.0868428	0.192494		-0.0378696	0.700907		-0.278726
ENSMUSG00000104040	Gm37563	9	predicted gene, 37563 [Source:MGI Symbol;Acc:MGI:5610791]		0	0.0424371	0.0726266	0.0364346	0	0.0221494	0.0181655	0.0360616	0.0403852	0.0609845	0.0703697	0.103987		0.0800498	0.347054		0.968445
ENSMUSG00000098327	Mir7087	9	microRNA 7087 [Source:MGI Symbol;Acc:MGI:5530655]	102465659	0.561544	0.917248	0.392443	1.18126	0	0.478743	0.785268	0.389723	0.581932	0.878757	1.14074	0.561899		0.0354437	0.664908		0.327777
ENSMUSG00000100346	Gm28996	9	predicted gene 28996 [Source:MGI Symbol;Acc:MGI:5579702]		0	0	0	0	0	0	0	0	0	0	0	0
ENSMUSG00000089406	Mir2136	9	microRNA 2136 [Source:MGI Symbol;Acc:MGI:4358922]	100316725	0	0	0	0	0	0	0	0	0	0	0	0
ENSMUSG00000089116	Gm25904	9	predicted gene, 25904 [Source:MGI Symbol;Acc:MGI:5455681]		0	0	0	0	0	0	0	0	0	0	0	0
ENSMUSG00002076590	Gm55859	9	predicted gene, 55859 [Source:MGI Symbol;Acc:MGI:6848183]		0.377962	0	0	0.265026	0	0	0	0	0	0	0.511872	0
ENSMUSG00000111044	Gm47106	9	predicted gene, 47106 [Source:MGI Symbol;Acc:MGI:6095842]		0	0	0	0	0	0	0.0330341	0	0	0	0	0
ENSMUSG00000111472	Gm47103	9	predicted gene, 47103 [Source:MGI Symbol;Acc:MGI:6095839]		0	0	0.0123632	0.0248089	0.02685	0	0	0	0	0.0276836	0.023958	0
ENSMUSG00000105187	Gm23377	9	predicted gene, 23377 [Source:MGI Symbol;Acc:MGI:5453154]	115485689	0	0	0	0	0	0	0	0	0	0	0	0
ENSMUSG00000064877	Gm23377	9	predicted gene, 23377 [Source:MGI Symbol;Acc:MGI:5453154]		0	0	0	0	0	0	0	0	0	0	0	0
ENSMUSG00000032083	Apoa1	9	apolipoprotein A-I [Source:MGI Symbol;Acc:MGI:88049]	11806	0.113936	0.15509	0.225607	0.346199	0.230573	0.194272	0.185885	0.13179	0.236146	0.208015	0.308607	0.190014		0.00809038	0.950331		0.0435912
ENSMUSG00000104988	Gm43622	9	predicted gene 43622 [Source:MGI Symbol;Acc:MGI:5663759]		0	0.0159008	0.0136063	0	0	0	0	0.0270239	0	0	0	0
ENSMUSG00000105484	Gm42775	9	predicted gene 42775 [Source:MGI Symbol;Acc:MGI:5662912]		0.053119	0	0.0185615	0	0.0806227	0.135859	0.0742821	0.0737313	0.110095	0.0831257	0	0.318916		0.0944551	0.205956		1.25649
ENSMUSG00000032081	Apoc3	9	apolipoprotein C-III [Source:MGI Symbol;Acc:MGI:88055]	11814	0.221766	0.0452802	0.135612	0.155502	0.0841478	0.1418	0.038765	0	0.143636	0.173521	0.0750841	0.110953		-0.0637962	0.498493		-0.499473
ENSMUSG00000111282	Gm47528	9	predicted gene, 47528 [Source:MGI Symbol;Acc:MGI:6096530]		0	0	0	0	0	0	0	0	0	0	0	0
ENSMUSG00000032080	Apoa4	9	apolipoprotein A-IV [Source:MGI Symbol;Acc:MGI:88051]	11808	0	0	0	0	0	0	0	0	0	0	0	0
ENSMUSG00000074373	Gm10680	9	predicted gene 10680 [Source:MGI Symbol;Acc:MGI:3704335]		0	0	0	0	0	0	0	0	0	0	0	0
ENSMUSG00000085430	Gm15619	9	predicted gene 15619 [Source:MGI Symbol;Acc:MGI:3783064]		0	0	0.0106148	0	0	0	0	0	0	0	0	0
ENSMUSG00000106123	Gm42638	9	predicted gene 42638 [Source:MGI Symbol;Acc:MGI:5662775]		0	0	0	0	0	0	0	0	0	0	0	0
ENSMUSG00000032079	Apoa5	9	apolipoprotein A-V [Source:MGI Symbol;Acc:MGI:1913363]	66113	0	0	0	0.0109593	0.011861	0	0	0	0	0	0	0
ENSMUSG00000111403	Gm47544	9	predicted gene, 47544 [Source:MGI Symbol;Acc:MGI:6096556]		0	0	0	0	0	0	0	0	0	0	0	0
ENSMUSG00000091102	5830462I19Rik	9	RIKEN cDNA 5830462I19 gene [Source:MGI Symbol;Acc:MGI:3642105]		0	0.00948971	0.00406016	0	0.00881774	0	0	0	0	0	0	0
ENSMUSG00000111842	Gm49318	9	predicted gene, 49318 [Source:MGI Symbol;Acc:MGI:6121495]		0	0	0	0	0	0	0	0	0	0	0	0
ENSMUSG00000032484	Ngp	9	neutrophilic granule protein [Source:MGI Symbol;Acc:MGI:105983]	18054	0.032167	0.1839	0.0112402	0.112777	0.244111	0.0274239	0.202422	0.111623	0.0166674	0	0.0653453	0.0321873		-0.0366767	0.636353		-0.444911
ENSMUSG00000111446	Gm6581	9	predicted gene 6581 [Source:MGI Symbol;Acc:MGI:3648298]		0.60474	0.740854	0.845262	0.954095	0.344197	1.03114	1.05709	1.15418	0.391685	0.709766	1.02374	0.151281		0.00931479	0.938245		0.0272626
ENSMUSG00000056617	4931429L15Rik	9	RIKEN cDNA 4931429L15 gene [Source:MGI Symbol;Acc:MGI:1921611]	74361	0.0578911	0.0945616	0.0337151	0.0947173	0.0878657	0.0329033	0.0539703	0.0535701	0.0399953	0.0301978	0.0130669	0.0965462		-0.0817043	0.44584		-0.43063
ENSMUSG00000111126	Gm39329	9	predicted gene, 39329 [Source:MGI Symbol;Acc:MGI:5622214]		0	0.0804603	0	0	0	0.0839899	0.0344416	0.0683724	0	0.038542	0	0
ENSMUSG00000097463	4930448E22Rik	9	RIKEN cDNA 4930448E22 gene [Source:MGI Symbol;Acc:MGI:1921931]		0.130902	0.0305458	0.091483	0.0131126	0.0993401	0.0637716	0.104603	0.0908488	0.0775171	0.160952	0.08864	0.0187121		0.0839231	0.455821		0.376911
ENSMUSG00000110864	Gm31374	9	predicted gene, 31374 [Source:MGI Symbol;Acc:MGI:5590533]		0.0430067	0	0.0300558	0.0301562	0	0	0	0	0	0	0	0
ENSMUSG00000110802	Gm47141	9	predicted gene, 47141 [Source:MGI Symbol;Acc:MGI:6095902]		0.0393474	0	0	0	0	0	0	0	0.040776	0	0.0532879	0
ENSMUSG00000111115	Gm47144	9	predicted gene, 47144 [Source:MGI Symbol;Acc:MGI:6095907]		0.0545188	0.0445266	0.0762026	0	0	0	0.0381198	0.0378372	0.0282491	0.0853163	0.0738345	0		0.0287498	0.644969		0.618394
ENSMUSG00000110767	Gm31432	9	predicted gene, 31432 [Source:MGI Symbol;Acc:MGI:5590591]		0.146127	0.119345	0.102123	0.102464	0.0554468	0.12458	0.153259	0.20283	0.075716	0.171505	0.247373	0.219329		0.115238	0.250405		0.760303
ENSMUSG00000077383	Gm22659	9	predicted gene, 22659 [Source:MGI Symbol;Acc:MGI:5452436]	115485704	0	0	0	0	0	0.257784	0	0	0.470022	0	0	0
ENSMUSG00000111649	Gm48945	9	predicted gene, 48945 [Source:MGI Symbol;Acc:MGI:6118267]		0.0304793	0.0331907	0.0213009	0.007124	0	0.0173233	0.00710374	0.00705107	0.0210572	0.00794947	0.0137593	0.0101662		-0.0643815	0.460912		-0.657352
ENSMUSG00000064673	Gm22805	9	predicted gene, 22805 [Source:MGI Symbol;Acc:MGI:5452582]	115487338	0	0	0	0	0	0	0	0	0	0	0	0
ENSMUSG00000111800	Gm31557	9	predicted gene, 31557 [Source:MGI Symbol;Acc:MGI:5590716]		0.0403989	0	0.0847	0.198293	0.153291	0.0344419	0.169482	0.0560752	0.0418656	0	0.109424	0.161698		0.00810229	0.924414		0.13447
ENSMUSG00000111783	Gm8863	9	predicted gene 8863 [Source:MGI Symbol;Acc:MGI:3644829]		0.0424493	0	0	0	0	0	0	0.0294607	0	0	0.0574888	0
ENSMUSG00000098646	Mir7084	9	microRNA 7084 [Source:MGI Symbol;Acc:MGI:5531360]	102466221	0	0	0	0	0	0	0	0	0	0	0	0
ENSMUSG00000111755	Gm47160	9	predicted gene, 47160 [Source:MGI Symbol;Acc:MGI:6095933]		0	0	0	0	0	0	0	0	0	0	0	0
ENSMUSG00000111703	Gm47161	9	predicted gene, 47161 [Source:MGI Symbol;Acc:MGI:6095935]		0	0	0	0	0	0	0	0	0.00417455	0.00630386	0	0
ENSMUSG00000111856	6530413G14Rik	9	RIKEN cDNA 6530413G14 gene [Source:MGI Symbol;Acc:MGI:1923465]		0.0266676	0.0653399	0.0559112	0.130895	0.0202377	0.0227354	0.0559384	0.0555236	0.0690896	0.041732	0.0902894	0		0.00278528	0.976053		-0.00192117
ENSMUSG00000118913	Gm22286	9	predicted gene, 22286 [Source:MGI Symbol;Acc:MGI:5452063]	115487332	0	0	0	0	0	0	0	0	0	0	0	0
ENSMUSG00002076457	Gm55884	9	predicted gene, 55884 [Source:MGI Symbol;Acc:MGI:6848233]		0	0	0	0	0	0	0	0	0	0	0	0
ENSMUSG00000089336	Gm24347	9	predicted gene, 24347 [Source:MGI Symbol;Acc:MGI:5454124]		0	0	0	0	0	0	0	0	0	0	0	0
ENSMUSG00002075215	Gm55892	9	predicted gene, 55892 [Source:MGI Symbol;Acc:MGI:6848248]		0	0.256829	0.439536	0.441004	0.238643	1.60857	0	0	0.651764	0.246052	0.638816	0		-0.0514236	0.449364		-0.899497
ENSMUSG00000104983	Gm42763	9	predicted gene 42763 [Source:MGI Symbol;Acc:MGI:5662900]		0.0565042	0.138444	0.0789776	0.0792412	0.128641	0.0963449	0.0790159	0.0130717	0.0683149	0.0884231	0.102031	0.0376933		-0.125027	0.299062		-0.520367
ENSMUSG00000110959	Gm47198	9	predicted gene, 47198 [Source:MGI Symbol;Acc:MGI:6095994]		0.0175875	0.0143641	0.0245826	0.036997	0.0266939	0.0599767	0.0368918	0.0732365	0.0182261	0.0688065	0.0238186	0.0527959		0.0946874	0.343312		0.638302
ENSMUSG00000111155	Gm47197	9	predicted gene, 47197 [Source:MGI Symbol;Acc:MGI:6095992]		0	0	0	0	0	0	0	0	0	0	0	0
ENSMUSG00000111668	Gm47213	9	predicted gene, 47213 [Source:MGI Symbol;Acc:MGI:6096019]		0	0	0	0	0	0	0	0	0	0	0	0
ENSMUSG00000111294	Gm47215	9	predicted gene, 47215 [Source:MGI Symbol;Acc:MGI:6096022]		0	0	0	0	0	0	0	0	0	0	0	0
ENSMUSG00000111471	Gm47350	9	predicted gene, 47350 [Source:MGI Symbol;Acc:MGI:6096250]		0.131685	0.053775	0	0	0	0	0	0	0.0341166	0	0	0
ENSMUSG00000111437	Gm47236	9	predicted gene, 47236 [Source:MGI Symbol;Acc:MGI:6096056]		0	0	0	0	0	0	0	0	0.0456673	0.137922	0	0
ENSMUSG00000111117	A730065G17Rik	9	RIKEN cDNA A730065G17 gene [Source:MGI Symbol;Acc:MGI:3588275]		0.0235731	0.0288789	0.0576603	0.0247941	0.00894465	0.0502428	0.041206	0.089981	0.0732868	0.0553341	0.0877933	0.0471759		0.241761	0.0414505		1.06962
ENSMUSG00000099373	Gm19667	9	predicted gene, 19667 [Source:MGI Symbol;Acc:MGI:5011852]		0	0	0	0	0	0	0	0	0	0	0	0
ENSMUSG00000101464	Gm7436	9	predicted gene 7436 [Source:MGI Symbol;Acc:MGI:3646488]		0.100532	0	0.0351292	0	0	0	0	0	0	0.0786612	0	0
ENSMUSG00000118734	Gm25313	9	predicted gene, 25313 [Source:MGI Symbol;Acc:MGI:5455090]	115487325	0	0	0	0	0	0	0	0	0	0	0	0
ENSMUSG00000119286	Rnu5g	9	RNA, U5G small nuclear [Source:MGI Symbol;Acc:MGI:2157900]	97418	0	0.276756	0	0.23761	0	0.577793	0.236934	0.235178	0.351166	0	0	0.339077
ENSMUSG00002076498	Gm55908	9	predicted gene, 55908 [Source:MGI Symbol;Acc:MGI:6848277]		0	0	0	0	0	0	0	0	0	0	0	0
ENSMUSG00000042254	Cilp	9	cartilage intermediate layer protein, nucleotide pyrophosphohydrolase [Source:MGI Symbol;Acc:MGI:2444507]	214425	0	0.0309209	0.0330737	0.0265473	0.05028	0.024208	0.0397077	0.0328444	0.0588518	0.051841	0.0384551	0		0.0878639	0.410902		0.48431
ENSMUSG00000111041	Gm3011	9	predicted gene 3011 [Source:MGI Symbol;Acc:MGI:3781189]		0	0	0	0	0	0	0	0	0	0	0	0
ENSMUSG00000110829	Gm47638	9	predicted gene, 47638 [Source:MGI Symbol;Acc:MGI:6096712]		0.10399	0	0	0	0	0	0	0	0	0	0	0
ENSMUSG00000111572	Gm3028	9	predicted gene 3028 [Source:MGI Symbol;Acc:MGI:3781206]		0	0	0	0	0	0	0	0.0243794	0	0	0	0
ENSMUSG00000110848	Gm47663	9	predicted gene, 47663 [Source:MGI Symbol;Acc:MGI:6096752]		0	0	0.0120805	0	0	0	0	0.0239935	0.0179135	0	0	0
ENSMUSG00000111477	Gm47668	9	predicted gene, 47668 [Source:MGI Symbol;Acc:MGI:6096762]		0	0	0	0	0	0	0	0	0	0	0	0
ENSMUSG00000111135	Gm47670	9	predicted gene, 47670 [Source:MGI Symbol;Acc:MGI:6096764]		0	0	0	0	0	0	0	0	0	0	0	0
ENSMUSG00000084659	Gm22720	9	predicted gene, 22720 [Source:MGI Symbol;Acc:MGI:5452497]		0	0	0	0	0	0	0	0	0	0	0	0
ENSMUSG00000059571	Gm16218	9	predicted gene 16218 [Source:MGI Symbol;Acc:MGI:3802109]		0	0.0827414	0	0.071038	0.0768825	0	0.070836	0	0	0	0	0
ENSMUSG00000111712	Gm39363	9	predicted gene, 39363 [Source:MGI Symbol;Acc:MGI:5622248]		0.054368	0.0888068	0.0379959	0.0762455	0	0.0927026	0	0	0.0845129	0	0.0736302	0.108805		-0.0197459	0.768545		-0.332637
ENSMUSG00000111725	Gm19219	9	predicted gene, 19219 [Source:MGI Symbol;Acc:MGI:5011404]		0	0	0	0	0	0	0	0	0	0	0	0
ENSMUSG00000110913	Gm47192	9	predicted gene, 47192 [Source:MGI Symbol;Acc:MGI:6095984]		0.210204	0	0	0	0	0	0	0	0	0	0	0
ENSMUSG00000111002	Gm47674	9	predicted gene, 47674 [Source:MGI Symbol;Acc:MGI:6096770]		0	0	0	0	0	0	0	0	0	0	0	0
ENSMUSG00000085969	Gm15600	9	predicted gene 15600 [Source:MGI Symbol;Acc:MGI:3783047]		0	0	0	0	0	0	0	0	0	0	0	0
ENSMUSG00000074465	Gm10701	9	predicted gene 10701 [Source:MGI Symbol;Acc:MGI:3642532]		0.0867728	0	0	0	0	0	0	0	0	0	0	0
ENSMUSG00000088104	Gm22380	9	predicted gene, 22380 [Source:MGI Symbol;Acc:MGI:5452157]		0	0	0	0	0	0	0	0	0	0	0	0
ENSMUSG00000099275	Mir8107	9	microRNA 8107 [Source:MGI Symbol;Acc:MGI:5530837]	102466885	0	0	0	0	0	0	0	0	0	0	0	0
ENSMUSG00000105127	Gm42470	9	predicted gene 42470 [Source:MGI Symbol;Acc:MGI:5662607]		0.156606	0.255806	0.437785	0.219623	0	0.400542	0.1095	0.217375	0.568021	0	0.106045	0.156705		-0.0265692	0.743872		-0.28792
ENSMUSG00000053862	Slc51b	9	solute carrier family 51, beta subunit [Source:MGI Symbol;Acc:MGI:3582052]	330962	0	0.0452802	0.0581192	0	0.0841478	0	0	0	0	0	0	0
ENSMUSG00000104945	Gm35715	9	predicted gene, 35715 [Source:MGI Symbol;Acc:MGI:5594874]	102639389	0	0	0.0066872	0	0.0145231	0	0	0	0	0.014974	0	0
ENSMUSG00000031965	Tbx20	9	T-box 20 [Source:MGI Symbol;Acc:MGI:1888496]	57246	0	0	0	0	0.00328131	0	0.00302325	0	0	0	0	0
ENSMUSG00000111275	Gm29824	9	predicted gene, 29824 [Source:MGI Symbol;Acc:MGI:5588983]		0	0	0	0	0	0	0	0	0	0	0	0
ENSMUSG00000111507	Amd-ps6	9	S-adenosylmethionine decarboxylase, pseudogene 6 [Source:MGI Symbol;Acc:MGI:3645413]		0	0	0.0136944	0	0	0	0	0	0.0203067	0	0	0
ENSMUSG00000059741	Myl3	9	myosin, light polypeptide 3 [Source:MGI Symbol;Acc:MGI:97268]	17897	0.0349405	0.0856098	0.0244187	0.122501	0.212127	0.0595768	0.0732917	0.0484988	0.0543136	0.0820174	0.118299	0.0349626		-0.0416108	0.678766		-0.327582
ENSMUSG00000044664	Prss42	9	protease, serine 42 [Source:MGI Symbol;Acc:MGI:2665280]	235628	0	0.0202675	0.00867141	0	0.0188323	0.0211566	0.0347025	0.0172226	0	0.019417	0	0
ENSMUSG00000032493	Prss44	9	protease, serine 44 [Source:MGI Symbol;Acc:MGI:1920586]	73336	0.0213863	0.0174666	0.0298923	0.0599842	0.0486894	0	0.0149534	0	0.0110814	0	0.0144817	0		-0.112162	0.0972871		-2.06533
ENSMUSG00000049719	Prss46	9	protease, serine 46 [Source:MGI Symbol;Acc:MGI:1921556]	74306	0.0625427	0	0.098345	0	0	0	0.0437301	0	0.0486101	0.0244682	0.0211753	0		-0.0107516	0.852839		-0.183086
ENSMUSG00000111558	Gm18891	9	predicted gene, 18891 [Source:MGI Symbol;Acc:MGI:5011076]		0	0	0	0	0	0	0	0	0	0	0	0
ENSMUSG00000111600	Gm8049	9	predicted gene 8049 [Source:MGI Symbol;Acc:MGI:3648503]		0.0220584	0	0.0154158	0	0	0.0188058	0.0154233	0	0.0114296	0.0172595	0	0.0220724
ENSMUSG00000088876	Gm25861	9	predicted gene, 25861 [Source:MGI Symbol;Acc:MGI:5455638]		0	0	0	0	0	0	0	0	0	0	0	0
ENSMUSG00000077697	Gm25346	9	predicted gene, 25346 [Source:MGI Symbol;Acc:MGI:5455123]	115485711	0	0	0	0	0	0	0	0	0	0	0	0
ENSMUSG00000110857	Gm48330	9	predicted gene, 48330 [Source:MGI Symbol;Acc:MGI:6097787]		0	0	0	0	0	0	0	0	0	0	0	0
ENSMUSG00000111416	Gm48331	9	predicted gene, 48331 [Source:MGI Symbol;Acc:MGI:6097788]		0	0	0	0	0	0.12366	0	0	0	0	0	0
ENSMUSG00000111760	Gm48337	9	predicted gene, 48337 [Source:MGI Symbol;Acc:MGI:6097798]		0	0	0	0	0	0	0	0	0	0	0	0
ENSMUSG00002075050	Gm55924	9	predicted gene, 55924 [Source:MGI Symbol;Acc:MGI:6848309]		0	0	0	0	0	0	0	0	0	0	0	0
ENSMUSG00000110866	Gm48362	9	predicted gene, 48362 [Source:MGI Symbol;Acc:MGI:6097831]		0	0.0300502	0	0	0	0	0	0	0	0	0	0
ENSMUSG00000111240	Gm39312	9	predicted gene, 39312 [Source:MGI Symbol;Acc:MGI:5622197]		0	0	0	0	0	0	0	0	0	0	0	0
ENSMUSG00000111238	Gm19113	9	predicted gene, 19113 [Source:MGI Symbol;Acc:MGI:5011298]		0	0	0	0	0	0	0	0	0	0	0	0
ENSMUSG00000111124	Gm48373	9	predicted gene, 48373 [Source:MGI Symbol;Acc:MGI:6097848]		0	0	0	0	0	0	0	0	0	0	0	0
ENSMUSG00000111066	Gm30313	9	predicted gene, 30313 [Source:MGI Symbol;Acc:MGI:5589472]		0.197528	0	0	0	0	0	0	0.137088	0.0341166	0.154555	0	0
ENSMUSG00000105140	Gm43127	9	predicted gene 43127 [Source:MGI Symbol;Acc:MGI:5663264]		0	0	0.00492489	0	0	0	0	0	0	0	0	0.0141029
ENSMUSG00000096393	Fam240a	9	family with sequence similarity 240 member A [Source:MGI Symbol;Acc:MGI:2685436]	235634	0	0	0	0.110472	0	0.201475	0	0	0	0	0	0.0788235
ENSMUSG00002074938	Gm55927	9	predicted gene, 55927 [Source:MGI Symbol;Acc:MGI:6848315]		0	0	0	0	0	0	0	0	0	0	0	0
ENSMUSG00000106234	Gm43535	9	predicted gene 43535 [Source:MGI Symbol;Acc:MGI:5663672]		0	0	0	0	0	0	0	0	0	0	0	0
ENSMUSG00000066319	Rtp3	9	receptor transporter protein 3 [Source:MGI Symbol;Acc:MGI:2446841]	235636	0.111716	0.143378	0.100381	0.100716	0.121114	0.0136062	0.0781123	0.0775331	0.0826943	0.0124874	0.0432275	0.127756		-0.109541	0.356661		-0.425308
ENSMUSG00000102060	1700061E17Rik	9	RIKEN cDNA 1700061E17 gene [Source:MGI Symbol;Acc:MGI:3642196]		0.0368398	0.0601756	0.0643651	0.103328	0.167744	0.0628153	0.0515171	0.0767027	0.0954434	0.0576504	0.0997838	0.110589		0.00717042	0.945347		0.0560005
ENSMUSG00000032496	Ltf	9	lactotransferrin [Source:MGI Symbol;Acc:MGI:96837]	17002	0.042991	0.0702231	0.00500748	0.050242	0.0652506	0.0122173	0.0901784	0.0298366	0.0371265	0	0	0.0143394		-0.0396465	0.62332		-0.462714
ENSMUSG00000104654	Gm43814	9	predicted gene 43814 [Source:MGI Symbol;Acc:MGI:5663951]		0.190354	0.388664	0.266063	0.200214	0.433371	0.162286	0.133096	0.0660547	0.0493163	0.074471	0.0644487	0.0952371		-0.227345	0.0191766		-1.7099
ENSMUSG00000031966	Glb1l3	9	galactosidase, beta 1 like 3 [Source:MGI Symbol;Acc:MGI:1918143]	70893	0.0465736	0.0253584	0.0108495	0.0217715	0.0353441	0.0529415	0.0217096	0.032323	0.0160882	0.0242942	0.0210247	0.0155343		-0.0531258	0.572703		-0.513433
ENSMUSG00000097529	Rp31-ps19	9	ribosomal protein L31, pseudogene 19 [Source:MGI Symbol;Acc:MGI:3780301]		0	0	0	0	0	0	0.0778594	0	0	0	0.0754032	0
ENSMUSG00000088296	Gm26409	9	predicted gene, 26409 [Source:MGI Symbol;Acc:MGI:5456186]	115487259	0	0	0	0	0	0	0	0	0	0	0	0
ENSMUSG00000111151	Gm5120	9	predicted gene 5120 [Source:MGI Symbol;Acc:MGI:3646745]		0.0162834	0.0265979	0.0625893	0.0114179	0.0247145	0.0694117	0.0227708	0.033903	0.00843729	0.0637045	0.0330787	0		-0.0454657	0.606359		-0.351924
ENSMUSG00002075972	Gm55932	9	predicted gene, 55932 [Source:MGI Symbol;Acc:MGI:6848325]		0.695718	0	0.243106	0	0	0	0	0	0	0	0.235552	0
ENSMUSG00000079915	Gm16073	9	predicted gene 16073 [Source:MGI Symbol;Acc:MGI:3802177]		0.0760311	0	0.0797032	0	0	0	0	0	0	0.237961	0.154453	0		0.0252352	0.523779		1.34097
ENSMUSG00000065301	Gm23248	9	predicted gene, 23248 [Source:MGI Symbol;Acc:MGI:5453025]	115487341	0	0	0	0	0	0	0	0	0	0	0.246457	0
ENSMUSG00000111505	Gm48673	9	predicted gene, 48673 [Source:MGI Symbol;Acc:MGI:6098292]		0.0350027	0.0762331	0.00407703	0.0163626	0.0265631	0.0298415	0.0244741	0.0323901	0.0120912	0.0365171	0.0158013	0		-0.0579641	0.515434		-0.59652
ENSMUSG00002076749	Gm55938	9	predicted gene, 55938 [Source:MGI Symbol;Acc:MGI:6848337]		0	0	0	0	0	0	0	0	0	0.111437	0.0964396	0
ENSMUSG00000077385	Gm22657	9	predicted gene, 22657 [Source:MGI Symbol;Acc:MGI:5452434]	115485697	0	0	0	0	0	0	0	0	0	0	0	0
ENSMUSG00000105592	Gm42527	9	predicted gene 42527 [Source:MGI Symbol;Acc:MGI:5662664]		0.106238	0.151842	0.12065	0.0931174	0.241868	0.0679297	0.0185705	0.147463	0.123857	0.207814	0.0899234	0.0797289		-0.0400831	0.730397		-0.175834
ENSMUSG00000106647	Gm42523	9	predicted gene 42523 [Source:MGI Symbol;Acc:MGI:5662660]		0	0	0	0	0	0	0	0	0	0.0214182	0	0
ENSMUSG00000106232	Gm43236	9	predicted gene 43236 [Source:MGI Symbol;Acc:MGI:5663373]		0	0	0	0	0	0	0	0	0	0	0	0
ENSMUSG00002075053	Gm55947	9	predicted gene, 55947 [Source:MGI Symbol;Acc:MGI:6848354]		0	0	0	0	0	0	0	0	0	0	0	0
ENSMUSG00000111054	4930545L08Rik	9	RIKEN cDNA 4930545L08 gene [Source:MGI Symbol;Acc:MGI:1925278]		0	0	0	0	0.105408	0	0	0.0481989	0	0.10868	0	0
ENSMUSG00000084437	Gm23428	9	predicted gene, 23428 [Source:MGI Symbol;Acc:MGI:5453205]	115487345	0	0	0	0	0	0	0	0	0	0	0	0
ENSMUSG00000100130	Gm28379	9	predicted gene 28379 [Source:MGI Symbol;Acc:MGI:5579085]		0.0135732	0	0	0	0	0	0.00949046	0	0.00703302	0	0	0
ENSMUSG00000086387	Gm15563	9	predicted gene 15563 [Source:MGI Symbol;Acc:MGI:3783012]		0	0	0	0	0	0	0	0	0	0	0	0
ENSMUSG00000074232	Gm10647	9	predicted gene 10647 [Source:MGI Symbol;Acc:MGI:3642036]		0.0579196	0.110376	0.114688	0.108302	0.161166	0.0658389	0.121493	0.0401973	0.100037	0.105744	0.0784401	0.0965937		-0.0506693	0.689219		-0.134544
ENSMUSG00000092131	BC050972	9	cDNA sequence BC050972 [Source:MGI Symbol;Acc:MGI:3039596]	407808	0.224191	0.0610336	0.0261131	0.157202	0.283559	0.127422	0.0522517	0.103728	0.0387217	0.23389	0	0.448665		-0.000358798	0.996636		0.042681
ENSMUSG00000091745	Gm17098	9	predicted gene 17098 [Source:MGI Symbol;Acc:MGI:4937925]		0.187777	0.306723	0.174975	0.0438897	0.380005	0.266815	0.306355	0.130321	0.0324325	0.244877	0.127153	0.31316		-0.03809	0.717071		-0.183574
ENSMUSG00002076756	Gm55959	9	predicted gene, 55959 [Source:MGI Symbol;Acc:MGI:6848378]		0	0	0	0	0	0	0	0	0	0	0	0
ENSMUSG00000065441	Mir128-2	9	microRNA 128-2 [Source:MGI Symbol;Acc:MGI:3618709]	723815	0	0	0	0	0	0.881894	0	0	0	0	1.05068	0
ENSMUSG00000110876	4933411E02Rik	9	RIKEN cDNA 4933411E02 gene [Source:MGI Symbol;Acc:MGI:1921327]		0	0	0	0.0267599	0	0	0.106735	0.026486	0	0.0298607	0	0.0381873
ENSMUSG00002075622	Gm55968	9	predicted gene, 55968 [Source:MGI Symbol;Acc:MGI:6848396]		0	0	0	0	0	0	0	0	0	0	0	0
ENSMUSG00000119291	Gm24957	9	predicted gene, 24957 [Source:MGI Symbol;Acc:MGI:5454734]	115485695	0	0	0	0	0	0	0	0	0	0	0	0
ENSMUSG00000111235	Gm4657	9	predicted gene 4657 [Source:MGI Symbol;Acc:MGI:3782839]		0.0998935	0.244755	0.139624	0.245158	0.151616	0.510983	0.279384	0.277312	0.284681	0.195403	0.304391	0.149935		0.0545253	0.653392		0.146742
ENSMUSG00000111022	Gm36367	9	predicted gene, 36367 [Source:MGI Symbol;Acc:MGI:5595526]		0	0	0	0.0714061	0	0.0868186	0	0	0	0	0	0.0679325
ENSMUSG00000110784	Gm39436	9	predicted gene, 39436 [Source:MGI Symbol;Acc:MGI:5622321]		0.177597	0.145047	0.289604	0.373591	0.134776	0.555168	0.413921	0.328682	0.552134	0.0926401	0.360777	0		0.02467	0.814177		0.110507
ENSMUSG00002076554	Gm55969	9	predicted gene, 55969 [Source:MGI Symbol;Acc:MGI:6848398]		0	0	0	0	0	0	0	0	0	0	0	0
ENSMUSG00000111532	Gm36485	9	predicted gene, 36485 [Source:MGI Symbol;Acc:MGI:5595644]		0.254147	0	0.0592048	0.118805	0	0	0.0592336	0	0.131687	0	0	0		-0.0288121	0.543626		-1.13729
ENSMUSG00000111199	Gm47875	9	predicted gene, 47875 [Source:MGI Symbol;Acc:MGI:6097098]		0	0	0	0	0	0	0	0	0	0	0	0
ENSMUSG00000111388	Gm7183	9	predicted gene 7183 [Source:MGI Symbol;Acc:MGI:3779691]		0.117338	0.15972	0.109337	0.0822768	0.118728	0.133381	0.0820429	0.0814346	0.0810651	0.122414	0.0794547	0.117412		-0.065528	0.561556		-0.307844
ENSMUSG00000111364	Gm36745	9	predicted gene, 36745 [Source:MGI Symbol;Acc:MGI:5595904]		0	0	0.025851	0.0345831	0.0561425	0.0420476	0.0172424	0.0342291	0	0.0578855	0.0333969	0.0246756		0.00338155	0.965397		0.12304
ENSMUSG00000087992	Gm25059	9	predicted gene, 25059 [Source:MGI Symbol;Acc:MGI:5454836]		0	0	0	0	0	0	0	0	0	0	0	0
ENSMUSG00000111825	Gm10646	9	predicted gene 10646 [Source:MGI Symbol;Acc:MGI:3642039]	102632690	0.0119369	0.00974907	0.00834225	0.0251103	0.00905873	0.0305302	0.0083463	0.00828442	0	0.00933997	0	0.0119444		-0.093883	0.198256		-1.29546
ENSMUSG00000088021	Gm22145	9	predicted gene, 22145 [Source:MGI Symbol;Acc:MGI:5451922]		0	0	0	0	0	0	0	0	0	0	0	0
ENSMUSG00000118582	Gm52983	9	predicted gene, 52983 [Source:MGI Symbol;Acc:MGI:6388866]		0	0	0	0	0	0	0	0	0	0	0.967903	0
ENSMUSG00000111734	Gm29825	9	predicted gene, 29825 [Source:MGI Symbol;Acc:MGI:5588984]	102631503	0.0104127	0.0170086	0	0	0	0.026632	0	0	0.0107908	0	0.00705095	0
ENSMUSG00000064299	4921528I07Rik	9	RIKEN cDNA 4921528I07 gene [Source:MGI Symbol;Acc:MGI:1924299]	77049	0	0	0	0	0	0	0.00723654	0	0	0.0242942	0	0
ENSMUSG00000053820	Bcl2a1c	9	B cell leukemia/lymphoma 2 related protein A1c [Source:MGI Symbol;Acc:MGI:1278327]	12046	0.0885317	0	0	0	0	0	0	0	0	0	0	0
ENSMUSG00000047898	Ccr4	9	chemokine (C-C motif) receptor 4 [Source:MGI Symbol;Acc:MGI:107824]	12773	0	0	0	0	0	0	0	0	0	0	0	0
ENSMUSG00000097821	C130032M10Rik	9	RIKEN cDNA C130032M10 gene [Source:MGI Symbol;Acc:MGI:3642482]		0	0	0	0	0	0	0	0	0	0	0	0
ENSMUSG00002075474	Gm55983	9	predicted gene, 55983 [Source:MGI Symbol;Acc:MGI:6848426]		0.748725	0.305749	0.523258	1.05001	0	0	0.785268	0	0.387955	0.292919	0.253498	0		-0.0339216	0.61243		-0.589407
ENSMUSG00000111744	Gm7780	9	predicted gene 7780 [Source:MGI Symbol;Acc:MGI:3644021]		0.193636	0.0790731	0.135325	0.135777	0.146948	0.165084	0.135391	0.134387	0.200666	0	0.13112	0.193758		-0.00216692	0.980654		-0.0454191
ENSMUSG00000052724	Gm9888	9	predicted gene 9888 [Source:MGI Symbol;Acc:MGI:3642202]		0.162935	0.16634	0.11387	0.142812	0.185474	0.13891	0.0854437	0.02827	0.0211063	0.191232	0.0275827	0		-0.199973	0.0487049		-1.34602
ENSMUSG00000084638	Gm23889	9	predicted gene, 23889 [Source:MGI Symbol;Acc:MGI:5453666]	115487241	0	0	0	0	0	0	0	0	0	0	0	0
ENSMUSG00000098127	Gm4665	9	predicted gene 4665 [Source:MGI Symbol;Acc:MGI:3782847]		0	0	0	0	0	0	0	0	0	0	0	0
ENSMUSG00000098191	Gm26962	9	predicted gene, 26962 [Source:MGI Symbol;Acc:MGI:5504077]		0	0	0	0	0	0	0	0	0	0	0	0
ENSMUSG00000111564	Stmn1-rs1	9	stathmin 1, related sequence 1 [Source:MGI Symbol;Acc:MGI:96740]		0	0	0	0	0.064568	0	0.11898	0.0590489	0	0.0665725	0.0576133	0
ENSMUSG00000080409	Mir467h	9	microRNA 467h [Source:MGI Symbol;Acc:MGI:3783381]	100316675	0	0	0	0	0.246532	0	0	0	0	0	0	0
ENSMUSG00002075264	Gm55987	9	predicted gene, 55987 [Source:MGI Symbol;Acc:MGI:6848434]		0	0	0	0	0	0	0	0	0	0	0	0
ENSMUSG00002075081	Gm55988	9	predicted gene, 55988 [Source:MGI Symbol;Acc:MGI:6848436]		0	0	0	0	0	0	0	0	0	0	0	0
ENSMUSG00002075131	Gm55989	9	predicted gene, 55989 [Source:MGI Symbol;Acc:MGI:6848438]		0	0	0	0	0	0	0	0	0	0	0	0
ENSMUSG00000119822	n-R5s92	9	nuclear encoded rRNA 5S 92 [Source:MGI Symbol;Acc:MGI:4421940]		0	0	0	0	0	0	0	0	0	0	0	0
ENSMUSG00000111398	D330037F02Rik	9	RIKEN cDNA D330037F02 gene [Source:MGI Symbol;Acc:MGI:3041221]		0.0158724	0.019445	0.0305049	0	0.00602269	0.03383	0.0221961	0.0110158	0.0287852	0.0248387	0	0.00794124		-0.0133637	0.880182		-0.118849
ENSMUSG00000110905	Gm48007	9	predicted gene, 48007 [Source:MGI Symbol;Acc:MGI:6097311]		0.094264	0.230962	0.164694	0.0660977	0.0715357	0	0.13182	0.327105	0.195373	0	0.191492	0.282971		0.0935439	0.286131		0.909346
ENSMUSG00000076379	Mir190a	9	microRNA 190a [Source:MGI Symbol;Acc:MGI:2676854]	387185	0	0	0	0	0.44523	0	0.410215	0	0.607988	0	0.397274	0
ENSMUSG00000111412	Gm47047	9	predicted gene, 47047 [Source:MGI Symbol;Acc:MGI:6095751]		0	0	0	0	0	0	0	0	0	0	0	0
ENSMUSG00000111819	Gm47110	9	predicted gene, 47110 [Source:MGI Symbol;Acc:MGI:6095850]		0	0	0	0	0	0	0	0	0	0	0	0
ENSMUSG00000098937	Mir7241	9	microRNA 7241 [Source:MGI Symbol;Acc:MGI:5531300]	102466824	0	0	0	0	0	0	0	0	0	0	0	0
ENSMUSG00000098446	Mir7242	9	microRNA 7242 [Source:MGI Symbol;Acc:MGI:5531191]	102465716	0	0	0.173867	0	0	0	0	0	0	0	0	0
ENSMUSG00000111324	Gm31410	9	predicted gene, 31410 [Source:MGI Symbol;Acc:MGI:5590569]		0	0	0	0.013618	0	0.0331146	0.0135792	0.00673928	0.00503152	0	0.0131509	0.00971664		0.00746216	0.897484		0.0867369
ENSMUSG00000110752	D730003K21Rik	9	RIKEN cDNA D730003K21 gene [Source:MGI Symbol;Acc:MGI:1925830]		0	0.0545054	0.0699602	0.0935917	0.151938	0.284482	0.0466628	0.13895	0.03458	0.261091	0.0903814	0.200338		0.0304268	0.742537		0.279177
ENSMUSG00000111841	Gm20745	9	predicted gene, 20745 [Source:MGI Symbol;Acc:MGI:5434101]	434412	0	0	0	0	0	0	0	0.00718667	0	0	0.00701194	0
ENSMUSG00000101345	Gm28195	9	predicted gene 28195 [Source:MGI Symbol;Acc:MGI:5578901]		0	0	0	0	0	0	0	0	0	0	0	0
ENSMUSG00000088810	Gm22382	9	predicted gene, 22382 [Source:MGI Symbol;Acc:MGI:5452159]	115487304	0	0	0	0	0	0	0	0	0	0	0	0
ENSMUSG00000111562	Gm19987	9	predicted gene, 19987 [Source:MGI Symbol;Acc:MGI:5012172]		0	0	0	0	0	0	0	0	0	0	0	0
ENSMUSG00000118816	Gm22169	9	predicted gene, 22169 [Source:MGI Symbol;Acc:MGI:5451946]	115487333	0	0	0	0	0	0	0	0	0	0	0	0
ENSMUSG00000111303	4930502A04Rik	9	RIKEN cDNA 4930502A04 gene [Source:MGI Symbol;Acc:MGI:1922201]	74951	0	0.0742281	0.0158792	0	0	0	0	0	0.0235464	0.0355567	0	0
ENSMUSG00002075243	Gm55993	9	predicted gene, 55993 [Source:MGI Symbol;Acc:MGI:6848446]		0	0	0	0	0	0	0	0	0	0	0	0
ENSMUSG00000111404	Gm47169	9	predicted gene, 47169 [Source:MGI Symbol;Acc:MGI:6095949]		0	0	0	0	0	0	0	0	0	0	0	0
ENSMUSG00000086648	Gm15511	9	predicted gene 15511 [Source:MGI Symbol;Acc:MGI:3782959]	102642202	0	0	0	0	0.0535555	0	0	0	0.1097	0	0	0.0706157
ENSMUSG00000111621	Gm7802	9	predicted gene 7802 [Source:MGI Symbol;Acc:MGI:3646524]		0	0	0	0	0	0	0.104902	0	0	0	0	0
ENSMUSG00000111484	Gm18587	9	predicted gene, 18587 [Source:MGI Symbol;Acc:MGI:5010772]		0	0	0	0	0.0354702	0	0	0	0	0	0	0
ENSMUSG00000062874	Gm4978	9	predicted gene 4978 [Source:MGI Symbol;Acc:MGI:3645765]		0.0981475	0.120238	0.0685918	0.0344104	0.0744829	0.167351	0.102938	0.136233	0	0.0383976	0.0332301	0.147314		-0.030811	0.723448		-0.250329
ENSMUSG00000093042	Mir3109	9	microRNA 3109 [Source:MGI Symbol;Acc:MGI:4834328]	100526560	0	0	0	0	0	0	0	0	0	0	0	0
ENSMUSG00000086399	Gm16144	9	predicted gene 16144 [Source:MGI Symbol;Acc:MGI:3801782]		0	0	0	0	0	0	0	0	0	0	0	0
ENSMUSG00000111096	Gm47203	9	predicted gene, 47203 [Source:MGI Symbol;Acc:MGI:6096002]		0	0	0	0	0	0	0	0	0	0	0	0
ENSMUSG00000059246	Foxb1	9	forkhead box B1 [Source:MGI Symbol;Acc:MGI:1927549]	64290	0	0.0215172	0	0	0.089971	0	0.119738	0.0182846	0	0.401979	0.02676	0.184538		0.0756839	0.132834		2.82486
ENSMUSG00000111286	Gm18745	9	predicted gene, 18745 [Source:MGI Symbol;Acc:MGI:5010930]		0	0	0	0	0	0	0	0	0	0	0	0
ENSMUSG00000101555	Gm28731	9	predicted gene 28731 [Source:MGI Symbol;Acc:MGI:5579437]		0	0.0409225	0.00875431	0.0175671	0.0570371	0.0427176	0	0	0.0259625	0.0392052	0.0169645	0.0752064		-0.00619968	0.933086		-0.0204419
ENSMUSG00000032226	Gcnt3	9	glucosaminyl (N-acetyl) transferase 3, mucin type [Source:MGI Symbol;Acc:MGI:1919327]	72077	0	0	0	0	0	0	0	0	0	0	0	0.00914507
ENSMUSG00000111176	Gm47233	9	predicted gene, 47233 [Source:MGI Symbol;Acc:MGI:6096050]		0	0	0	0	0	0	0.0507092	0	0	0	0	0
ENSMUSG00000111043	2210414F02Rik	9	RIKEN cDNA 2210414F02 gene [Source:MGI Symbol;Acc:MGI:1917417]		0	0	0	0	0	0	0	0	0	0	0	0
ENSMUSG00000077660	Gm24257	9	predicted gene, 24257 [Source:MGI Symbol;Acc:MGI:5454034]	115485694	0.300062	0	0	0	0	0	0	0	0	0	0	0
ENSMUSG00000092184	Gm18489	9	predicted gene, 18489 [Source:MGI Symbol;Acc:MGI:5010674]		0	0	0	0	0	0	0	0	0	0	0	0
ENSMUSG00000092516	Gm20397	9	predicted gene 20397 [Source:MGI Symbol;Acc:MGI:5141862]		0	0	0	0	0	0	0	0	0	0	0	0
ENSMUSG00000092504	Gm20396	9	predicted gene 20396 [Source:MGI Symbol;Acc:MGI:5141861]		0	0	0	0	0	0	0	0	0	0	0	0
ENSMUSG00002076953	Gm56002	9	predicted gene, 56002 [Source:MGI Symbol;Acc:MGI:6848463]		0	0	0	0	0	0	0	0	0	0	0	0
ENSMUSG00000093763	Mir5626	9	microRNA 5626 [Source:MGI Symbol;Acc:MGI:5455367]	100885839	0	0	0	0	0	0	0	0	0	0	0	0
ENSMUSG00002075534	Gm56005	9	predicted gene, 56005 [Source:MGI Symbol;Acc:MGI:6848469]		0	0	0	0	0	0	0	0	0	0	0	0
ENSMUSG00000103968	2610509F24Rik	9	RIKEN cDNA 2610509F24 gene [Source:MGI Symbol;Acc:MGI:1917165]		0	0	0	0	0	0	0	0	0.024305	0	0	0
ENSMUSG00000111843	4933432G23Rik	9	RIKEN cDNA 4933432G23 gene [Source:MGI Symbol;Acc:MGI:1918446]	71196	0	0	0	0	0	0	0	0	0	0	0	0
ENSMUSG00000084515	Gm22479	9	predicted gene, 22479 [Source:MGI Symbol;Acc:MGI:5452256]		0	0	0	0	0	0	0	0	0	0	0	0
ENSMUSG00000110692	Gm33460	9	predicted gene, 33460 [Source:MGI Symbol;Acc:MGI:5592619]		0	0.11979	0.0768779	0.051423	0	0.125045	0	0	0	0	0.148978	0		-0.0352248	0.453323		-1.25525
ENSMUSG00000065202	Gm24615	9	predicted gene, 24615 [Source:MGI Symbol;Acc:MGI:5454392]	115485688	0	0	0	0	0	0	0	0	0	0	0	0
ENSMUSG00002076837	Gm56008	9	predicted gene, 56008 [Source:MGI Symbol;Acc:MGI:6848475]		0	0	0	0	0	0	0	0	0	0	0	0
ENSMUSG00000119759	Gm23730	9	predicted gene, 23730 [Source:MGI Symbol;Acc:MGI:5453507]	115487337	0	0	0	0	0	0	0	0	0	0	0	0
ENSMUSG00000064921	Gm22229	9	predicted gene, 22229 [Source:MGI Symbol;Acc:MGI:5452006]	115487236	0	0	0	0	0	0	0	0	0	0	0	0
ENSMUSG00000110627	Gm18935	9	predicted gene, 18935 [Source:MGI Symbol;Acc:MGI:5011120]		0	0	0	0	0	0	0	0	0	0	0	0
ENSMUSG00000110676	Gm45897	9	predicted gene 45897 [Source:MGI Symbol;Acc:MGI:5805012]		0	0	0	0	0	0	0	0	0	0	0	0
ENSMUSG00000087041	Gm16295	9	predicted gene 16295 [Source:MGI Symbol;Acc:MGI:3826546]		0	0.049928	0.0213616	0.0428659	0.0463925	0.0521182	0.128232	0	0.0316759	0	0	0.122342		0.0188392	0.74851		0.46769
ENSMUSG00002075566	Gm56015	9	predicted gene, 56015 [Source:MGI Symbol;Acc:MGI:6848489]		0	0	0	0	0	0	0	0	0	0	0	0
ENSMUSG00000111631	Gm32017	9	predicted gene, 32017 [Source:MGI Symbol;Acc:MGI:5591176]		0	0	0	0	0	0	0	0.0316664	0.011821	0	0	0.0228282
ENSMUSG00000111618	Gm47268	9	predicted gene, 47268 [Source:MGI Symbol;Acc:MGI:6096105]		0	0	0	0	0	0	0	0	0	0	0	0
ENSMUSG00000111429	Gm32511	9	predicted gene, 32511 [Source:MGI Symbol;Acc:MGI:5591670]	102635087	0	0	0.0132774	0.0133218	0	0.0161972	0	0.0131854	0	0	0	0
ENSMUSG00000111181	Gm48124	9	predicted gene, 48124 [Source:MGI Symbol;Acc:MGI:6097481]		0	0	0	0	0	0	0	0	0	0	0	0
ENSMUSG00000111815	Gm6018	9	predicted gene 6018 [Source:MGI Symbol;Acc:MGI:3646809]		0	0	0	0	0	0	0	0	0	0	0	0
ENSMUSG00000099220	Gm27220	9	predicted gene 27220 [Source:MGI Symbol;Acc:MGI:5521063]		0	0	0	0	0	0	0	0	0	0	0	0
ENSMUSG00000104467	Gm37660	9	predicted gene, 37660 [Source:MGI Symbol;Acc:MGI:5610888]		0.0680856	0.129749	0.103096	0.143224	0.137785	0.0386974	0.0476057	0.0472528	0.058798	0.0710312	0.107576	0.0227095		-0.167293	0.14927		-0.753683
ENSMUSG00000111204	Gm47320	9	predicted gene, 47320 [Source:MGI Symbol;Acc:MGI:6096203]		0	0	0	0	0	0	0	0	0	0	0	0
ENSMUSG00000097504	4930516B21Rik	9	RIKEN cDNA 4930516B21 gene [Source:MGI Symbol;Acc:MGI:1922364]		0	0.026865	0	0.0230651	0	0	0	0	0	0	0.0222739	0
ENSMUSG00000102939	Gm38111	9	predicted gene, 38111 [Source:MGI Symbol;Acc:MGI:5611339]		0.0143408	0.0117124	0.00501113	0	0.010883	0	0	0.0199056	0.0148614	0.0336627	0	0		0.0350196	0.533475		0.740099
ENSMUSG00000098761	Gm18821	9	predicted gene, 18821 [Source:MGI Symbol;Acc:MGI:5011006]		0	0	0.0193731	0	0.0420739	0	0.038765	0	0.0287272	0.0433801	0.0375421	0
ENSMUSG00000104107	Gm37879	9	predicted gene, 37879 [Source:MGI Symbol;Acc:MGI:5611107]		0.0197033	0	0.00688497	0.0138159	0	0.033596	0	0.0546979	0	0	0	0
ENSMUSG00000099313	Gm27152	9	predicted gene 27152 [Source:MGI Symbol;Acc:MGI:5520995]		0	0	0	0	0	0	0	0	0	0	0	0
ENSMUSG00000104469	Gm37663	9	predicted gene, 37663 [Source:MGI Symbol;Acc:MGI:5610891]		0	0.0139642	0.00597456	0	0.0129754	0	0	0.0118663	0	0.0133782	0.0115778	0
ENSMUSG00000104078	Gm37023	9	predicted gene, 37023 [Source:MGI Symbol;Acc:MGI:5610251]		0	0	0.0113236	0.0113614	0.0614806	0.0276274	0.0226582	0.0112451	0	0	0	0.0162131		-0.0537866	0.371214		-1.07951
ENSMUSG00002076016	Gm56062	9	predicted gene, 56062 [Source:MGI Symbol;Acc:MGI:6848583]		0	0	0	0	0	0	0	0	0	0	0	0
ENSMUSG00000102874	Gm37137	9	predicted gene, 37137 [Source:MGI Symbol;Acc:MGI:5610365]		0	0	0	0	0	0	0	0	0.00758853	0	0.00991704	0.0293092
ENSMUSG00000084619	Gm25045	9	predicted gene, 25045 [Source:MGI Symbol;Acc:MGI:5454822]		0	0	0	0	0	0	0	0	0	0	0	0
ENSMUSG00000099253	Gm7863	9	predicted gene 7863 [Source:MGI Symbol;Acc:MGI:3647996]		0	0	0.0170628	0	0.0370564	0	0	0	0.0253014	0.0382068	0.033065	0
ENSMUSG00000099020	Gm27159	9	predicted gene 27159 [Source:MGI Symbol;Acc:MGI:5521002]		0	0	0	0	0	0	0	0	0	0	0	0
ENSMUSG00000099190	Gm27188	9	predicted gene 27188 [Source:MGI Symbol;Acc:MGI:5521031]		0.385373	0.125897	0.215459	0.0540446	0.350946	0.394259	0.0538909	0.213965	0.199682	0.120614	0.260954	0.385617		-0.0422616	0.687858		-0.243334
ENSMUSG00000098412	Gm7870	9	predicted gene 7870 [Source:MGI Symbol;Acc:MGI:3647802]		0.191435	0.416931	0.133787	0.0894894	0.193704	0.380818	0.17847	0.13286	0.132257	0.0499294	0.0864199	0.255409		-0.118191	0.26334		-0.694153
ENSMUSG00000089530	Gm25163	9	predicted gene, 25163 [Source:MGI Symbol;Acc:MGI:5454940]		0	0.308689	0.132072	0	0.573662	0	0.264273	0	0.195842	0	0	0.378201
ENSMUSG00000098340	Gm27253	9	predicted gene 27253 [Source:MGI Symbol;Acc:MGI:5521096]		0.107106	0.787284	0.112279	0.375514	0.568972	0	0.748893	0.148668	0.277488	0.16761	0.21758	0		-0.0238141	0.77633		-0.263287
ENSMUSG00000111639	1700019L13Rik	9	RIKEN cDNA 1700019L13 gene [Source:MGI Symbol;Acc:MGI:1919476]		0.0206017	0.0168258	0.00359945	0.0288918	0.0156344	0	0	0.007149	0.0160123	0.0241796	0	0.0206147		-0.0206793	0.775979		-0.300291
ENSMUSG00000111369	Gm47043	9	predicted gene, 47043 [Source:MGI Symbol;Acc:MGI:6095746]		0	0.957478	0.0481948	0.386845	0.471006	0.176379	0.0964364	0.143582	0	0.107918	0	0.276021		-0.121266	0.103234		-1.65645
ENSMUSG00000111089	Gm49427	9	predicted gene, 49427 [Source:MGI Symbol;Acc:MGI:6155063]		0	0.397042	0.0485354	0.0973948	0.210816	0	0	0.0963978	0.0719704	0.10868	0.0940542	0.347464		-0.00482755	0.947493		0.000556325
ENSMUSG00000079243	Xirp1	9	xin actin-binding repeat containing 1 [Source:MGI Symbol;Acc:MGI:1333878]	22437	0.0538559	0.0164944	0.0117619	0.0188818	0.0255441	0.0401753	0.0141211	0.0233607	0.0209292	0.0263371	0.00455854	0.026945		-0.0795692	0.466548		-0.481455
ENSMUSG00000042262	Ccr8	9	chemokine (C-C motif) receptor 8 [Source:MGI Symbol;Acc:MGI:1201402]	12776	0	0	0	0	0	0	0.023391	0	0	0	0	0
ENSMUSG00000111546	Gm47050	9	predicted gene, 47050 [Source:MGI Symbol;Acc:MGI:6095756]		0	0	0	0	0	0	0	0	0	0	0	0.0180758
ENSMUSG00000065041	Gm24044	9	predicted gene, 24044 [Source:MGI Symbol;Acc:MGI:5453821]	115485682	0	0	0	0	0	0	0	0	0	0	0	0
ENSMUSG00000064380	Gm26448	9	predicted gene, 26448 [Source:MGI Symbol;Acc:MGI:5456225]	115487256	0.193636	0	0.676626	0.814662	0.146948	0.165084	0.676955	0.94071	0.200666	0.60604	0.786719	0.581275		0.11167	0.237233		0.956628
ENSMUSG00000064925	Snora62	9	small nucleolar RNA, H/ACA box 62 [Source:MGI Symbol;Acc:MGI:2148179]		0.791438	1.29277	0.460923	0.36997	0.800816	0.449825	0.553377	0.183091	0.273391	0.619259	0.17864	0.527959		-0.113131	0.249831		-0.79102
ENSMUSG00000111028	Gm5922	9	predicted gene 5922 [Source:MGI Symbol;Acc:MGI:3647932]		0	0	0	0	0	0	0	0	0	0	0	0
ENSMUSG00000098492	Gm19353	9	predicted gene, 19353 [Source:MGI Symbol;Acc:MGI:5011538]		0.0883328	0.288572	0.462995	0.185816	0.402208	0.451847	0.308813	0.490438	0.0915398	0.207347	0.0598142	0.441943		-0.0468089	0.654861		-0.180243
ENSMUSG00000098893	Gm17828	9	predicted gene, 17828 [Source:MGI Symbol;Acc:MGI:5010013]		0.0491966	0.0401798	0.0515726	0.0689931	0.0373347	0.209712	0.0343985	0.170717	0.0509828	0.0384938	0.0666266	0		-0.0197745	0.806104		-0.296261
ENSMUSG00000111360	Gm38642	9	predicted gene, 38642 [Source:MGI Symbol;Acc:MGI:5621527]		0.181982	0.0849304	0.0999277	0.127605	0.236749	0.132984	0.127243	0.126299	0.0942945	0.0203416	0.0880203	0.234125		-0.0677202	0.571117		-0.261014
ENSMUSG00000111498	Gm47059	9	predicted gene, 47059 [Source:MGI Symbol;Acc:MGI:6095768]		0.150721	0.0984775	0.0526669	0.0422741	0.0686282	0	0.126462	0.104603	0.0780967	0.165104	0.0816482	0.120653		0.152361	0.163761		0.752535
ENSMUSG00000102925	Gm37150	9	predicted gene, 37150 [Source:MGI Symbol;Acc:MGI:5610378]		0	0	0	0	0	0	0	0	0	0	0	0
ENSMUSG00000098959	Gm27230	9	predicted gene 27230 [Source:MGI Symbol;Acc:MGI:5521073]		0	0	0	0	0	0	0	0	0	0	0	0
ENSMUSG00000098801	Gm27255	9	predicted gene 27255 [Source:MGI Symbol;Acc:MGI:5521098]		0	0	0	0	0	0	0	0	0	0	0	0
ENSMUSG00000099019	Gm27254	9	predicted gene 27254 [Source:MGI Symbol;Acc:MGI:5521097]		0.608249	0.0620961	0.185974	0.266564	0.346194	0.0648201	0.0531613	0.316603	0.315166	0.356942	0.102968	0.152158		-0.0215794	0.826974		-0.202394
ENSMUSG00000098778	Gm27231	9	predicted gene 27231 [Source:MGI Symbol;Acc:MGI:5521074]		0	0.0582644	0	0	0	0	0	0	0	0	0	0
ENSMUSG00000111831	Gm47064	9	predicted gene, 47064 [Source:MGI Symbol;Acc:MGI:6095776]		0	0	0	0	0	0	0	0	0	0.0389323	0	0
ENSMUSG00002076330	Gm56077	9	predicted gene, 56077 [Source:MGI Symbol;Acc:MGI:6848613]		0	0	0	0	0	0	0	0	0	0	0	0
ENSMUSG00000111270	Gm47066	9	predicted gene, 47066 [Source:MGI Symbol;Acc:MGI:6095779]		0	0	0	0	0	0	0	0	0	0	0	0
ENSMUSG00000111720	Gm39459	9	predicted gene, 39459 [Source:MGI Symbol;Acc:MGI:5622344]		0	0	0	0.014545	0	0	0	0	0	0	0	0.0207562
ENSMUSG00000110911	Gm47068	9	predicted gene, 47068 [Source:MGI Symbol;Acc:MGI:6095783]		0.112631	0	0	0	0.0854739	0	0	0	0.0583599	0	0	0.112702
ENSMUSG00000111233	Gm47069	9	predicted gene, 47069 [Source:MGI Symbol;Acc:MGI:6095785]		0	0	0	0	0	0	0	0	0	0	0	0
ENSMUSG00000110730	Gm19385	9	predicted gene, 19385 [Source:MGI Symbol;Acc:MGI:5011570]		0.0650437	0.0885374	0.0833374	0.0456085	0.0329072	0.0184843	0.0454788	0.0451416	0.0337026	0.101787	0.0734069	0.0433899		0.00469478	0.96474		0.0746672
ENSMUSG00000111445	Gm47070	9	predicted gene, 47070 [Source:MGI Symbol;Acc:MGI:6095787]		0	0	0	0	0	0.0974185	0	0	0	0	0	0
ENSMUSG00000111528	Gm39460	9	predicted gene, 39460 [Source:MGI Symbol;Acc:MGI:5622345]	105243574	0	0	0	0	0.0235627	0	0	0	0	0	0	0
ENSMUSG00000100146	1700020M21Rik	9	RIKEN cDNA 1700020M21 gene [Source:MGI Symbol;Acc:MGI:1923652]	76402	0	0	0	0	0	0	0	0	0	0	0	0
ENSMUSG00000086365	4930593C16Rik	9	RIKEN cDNA 4930593C16 gene [Source:MGI Symbol;Acc:MGI:1925310]	78060	0.0550533	0.179853	0.0192374	0.11581	0.125338	0.0469355	0	0.0382081	0.256735	0.559992	0	0.165264		0.0715649	0.332417		0.941863
ENSMUSG00000106193	Mir7090	9	microRNA 7090 [Source:MGI Symbol;Acc:MGI:5562784]	102465661	0	0.517801	0	0.44456	0	0	0	0	0	0	0	0
ENSMUSG00002076294	Gm56085	9	predicted gene, 56085 [Source:MGI Symbol;Acc:MGI:6848629]		0	0	0	0	0	0	0	0	0	0	0	0
ENSMUSG00000096986	4930509E16Rik	9	RIKEN cDNA 4930509E16 gene [Source:MGI Symbol;Acc:MGI:1922365]	75115	0.0330043	0	0.0115328	0	0.100186	0.0562754	0.0923069	0.0229056	0.0342025	0.0258241	0	0.0330251		0.0105688	0.87383		0.120514
ENSMUSG00000099310	Gm19427	9	predicted gene, 19427 [Source:MGI Symbol;Acc:MGI:5011612]		0	0	0.0660361	0.132513	0.286831	0	0.132136	0	0	0	0.127968	0
ENSMUSG00000102672	Gm37105	9	predicted gene, 37105 [Source:MGI Symbol;Acc:MGI:5610333]		0.0377056	0.0461923	0.0658778	0.132195	0.0715357	0.0482187	0.0527278	0.0654211	0.0293059	0.0885079	0.102129	0.0565942		-0.00713862	0.951497		0.0149052
ENSMUSG00000098275	Gm18014	9	predicted gene, 18014 [Source:MGI Symbol;Acc:MGI:5010199]		0	0	0	0	0	0	0	0	0	0	0	0
ENSMUSG00000099051	Gm27241	9	predicted gene 27241 [Source:MGI Symbol;Acc:MGI:5521084]		0	0	0	0	0	0	0	0.0438595	0	0	0	0.0632362
ENSMUSG00000098573	Gm27232	9	predicted gene 27232 [Source:MGI Symbol;Acc:MGI:5521075]		0	0.053775	0.0230076	0	0	0	0	0	0.0341166	0	0	0
ENSMUSG00000064735	Gm23057	9	predicted gene, 23057 [Source:MGI Symbol;Acc:MGI:5452834]	115487339	0	0	0.128369	0.257596	0	0.626392	0	0	0	0	0	0
ENSMUSG00002076558	Gm56090	9	predicted gene, 56090 [Source:MGI Symbol;Acc:MGI:6848639]		0	0	0	0	0	0	0	0	0	0	0	0
ENSMUSG00000091336	Gm17157	9	predicted gene 17157 [Source:MGI Symbol;Acc:MGI:4937984]		0	0	0	0	0	0	0	0	0	0	0	0
ENSMUSG00000104273	A530064N14Rik	9	RIKEN cDNA A530064N14 gene [Source:MGI Symbol;Acc:MGI:3028068]		0.105384	0.129103	0.128886	0.0923684	0.119961	0.112306	0.0552635	0.0182846	0.0955585	0.0824571	0.10704	0.0790877		-0.14557	0.220173		-0.599156
ENSMUSG00000104066	Gm37955	9	predicted gene, 37955 [Source:MGI Symbol;Acc:MGI:5611183]		0	0.151432	0	0	0.281419	0	0.129643	0	0	0.145078	0	0
ENSMUSG00000110751	C230053D17Rik	9	RIKEN cDNA C230053D17 gene [Source:MGI Symbol;Acc:MGI:2441895]		0.0350027	0.0857623	0.067271	0.0490877	0.0132816	0.0298415	0.0244741	0.0607315	0.0634788	0.0684695	0.035553	0.0175124		-0.00293533	0.97807		-0.0150806
ENSMUSG00000110738	Gm47092	9	predicted gene, 47092 [Source:MGI Symbol;Acc:MGI:6095822]		0.0867249	0	0	0.0304057	0.0164536	0	0	0	0	0.0169644	0	0.0216949
ENSMUSG00000111598	Gm47095	9	predicted gene, 47095 [Source:MGI Symbol;Acc:MGI:6095827]	118567687	0.0370133	0	0.0129336	0	0.0280889	0.0315555	0	0.0256879	0.0191785	0.0289609	0.0250634	0.0740733
ENSMUSG00000110814	Gm38661	9	predicted gene, 38661 [Source:MGI Symbol;Acc:MGI:5621546]		0.0202828	0.00552179	0.0212624	0.0237038	0.0102616	0.0288201	0.00472728	0.0375378	0.0420384	0.0370305	0.0228907	0.0270608		0.13263	0.226428		0.679721
ENSMUSG00000084995	Lyzl4os	9	lysozyme-like 4, opposite strand [Source:MGI Symbol;Acc:MGI:1922634]	75384	0	0	0	0	0	0	0	0.150306	0	0	0	0
ENSMUSG00000103832	Gm37611	9	predicted gene, 37611 [Source:MGI Symbol;Acc:MGI:5610839]		0	0	0	0	0.0147093	0	0	0.013452	0.0100432	0.0303319	0	0.0193949
ENSMUSG00000099064	Gm27148	9	predicted gene 27148 [Source:MGI Symbol;Acc:MGI:5520991]		0	0	0	0	0	0	0	0	0.127298	0	0	0
ENSMUSG00002076471	Gm56111	9	predicted gene, 56111 [Source:MGI Symbol;Acc:MGI:6848681]		0	0	0	0	0	0	0	0	0	0	0	0
ENSMUSG00000103202	Gm37326	9	predicted gene, 37326 [Source:MGI Symbol;Acc:MGI:5610554]		0	0	0	0	0	0	0	0	0	0.0100151	0	0
ENSMUSG00000119155	n-R5s86	9	nuclear encoded rRNA 5S 86 [Source:MGI Symbol;Acc:MGI:4421934]		0	0	0	0	0	0	0	0	0	0	0	0
ENSMUSG00000084725	Gm24141	9	predicted gene, 24141 [Source:MGI Symbol;Acc:MGI:5453918]		0	0	0	0	0	0	0	0	0	0	0	0
ENSMUSG00000098313	Nr1h2-ps	9	nuclear receptor subfamily 1, group H, member 2, pseudogene [Source:MGI Symbol;Acc:MGI:1354955]		0	0	0	0	0	0	0	0	0	0	0	0
ENSMUSG00000101526	Gm28622	9	predicted gene 28622 [Source:MGI Symbol;Acc:MGI:5579328]		0	0	0.0541835	0	0	0	0	0	0	0	0	0
ENSMUSG00000098748	Gm27189	9	predicted gene 27189 [Source:MGI Symbol;Acc:MGI:5521032]		0	0	0	0	0	0	0	0	0	0	0	0
ENSMUSG00000098272	Gm27233	9	predicted gene 27233 [Source:MGI Symbol;Acc:MGI:5521076]		0	0	0	0	0	0	0	0	0	0	0	0
ENSMUSG00000088635	Gm22315	9	predicted gene, 22315 [Source:MGI Symbol;Acc:MGI:5452092]	115487287	0	0	0	0	0	0	0	0	0	0	0	0
ENSMUSG00000066477	Gm16551	9	predicted gene 16551 [Source:MGI Symbol;Acc:MGI:4414971]		0.0497256	0.0203059	0.0912226	0.0523012	0.0283021	0.0105983	0.0608446	0.0345106	0.0450896	0.0194538	0.0252536	0.049757		-0.030741	0.780149		-0.0575315
ENSMUSG00000093662	Gm20649	9	predicted gene 20649 [Source:MGI Symbol;Acc:MGI:5313096]		0	0	0	0	0	0	0	0	0	0	0	0
ENSMUSG00000092042	Gm17163	9	predicted gene 17163 [Source:MGI Symbol;Acc:MGI:4937990]		0.272973	0.297256	0.0317952	0.0638026	0.207156	0.310296	0.50897	0.126299	0.0471473	0.284782	0.0616142	0.0910485		0.00298714	0.971994		-0.0449516
ENSMUSG00000101596	Gm28182	9	predicted gene 28182 [Source:MGI Symbol;Acc:MGI:5578888]		0	0.0129607	0	0	0	0	0	0	0	0	0	0
ENSMUSG00000111341	Gm47111	9	predicted gene, 47111 [Source:MGI Symbol;Acc:MGI:6095851]		0.0126149	0.0515142	0	0	0.0191466	0.0107548	0	0.008755	0.00653646	0	0.00854215	0.0126229		-0.0565096	0.340948		-1.28893
ENSMUSG00000043013	Onecut1	9	one cut domain, family member 1 [Source:MGI Symbol;Acc:MGI:1196423]	15379	0.0894043	0.0162263	0.0624815	0.0417934	0.0452318	0.0169381	0.0208373	0.0620483	0.0154417	0.0233181	0.0201799	0.0397604		-0.111946	0.310359		-0.539613
ENSMUSG00000050445	Cyp8b1	9	cytochrome P450, family 8, subfamily b, polypeptide 1 [Source:MGI Symbol;Acc:MGI:1338044]	13124	0	0.0329268	0	0	0	0	0	0	0	0	0	0
ENSMUSG00000111141	Gm47115	9	predicted gene, 47115 [Source:MGI Symbol;Acc:MGI:6095858]		0	0	0	0	0	0	0	0	0	0	0	0
ENSMUSG00000111053	Gm49343	9	predicted gene, 49343 [Source:MGI Symbol;Acc:MGI:6121537]		0	0.0426344	0.0364821	0	0.0396154	0	0	0.0724584	0.0270486	0.0408453	0.0353484	0
ENSMUSG00000110729	Gm47117	9	predicted gene, 47117 [Source:MGI Symbol;Acc:MGI:6095861]		0	0.0431501	0.0123078	0.0246978	0.0133649	0.0150143	0.0369414	0.0611124	0	0.275596	0.035776	0.0352446		0.166339	0.038868		2.04693
ENSMUSG00000111389	Gm39465	9	predicted gene, 39465 [Source:MGI Symbol;Acc:MGI:5622350]		0	0.00327155	0.00139973	0	0.00303989	0.00683012	0.00280081	0	0	0.00313426	0	0
ENSMUSG00000111785	Gm39464	9	predicted gene, 39464 [Source:MGI Symbol;Acc:MGI:5622349]		0.0362453	0.0592046	0.0506612	0	0.0137531	0.0618017	0.0633573	0	0.0845129	0.01418	0.0245434	0.0362683		0.0108314	0.901189		0.0655241
ENSMUSG00000111027	Gm2981	9	predicted gene 2981 [Source:MGI Symbol;Acc:MGI:3781159]		0.16992	0.0925178	0.0593754	0.0794315	0.12895	0.144864	0.118809	0.196546	0.205437	0.177271	0.076707	0.453406		0.161871	0.126279		0.914326
ENSMUSG00000111003	Gm47122	9	predicted gene, 47122 [Source:MGI Symbol;Acc:MGI:6095870]		0	0.27439	0.117398	0.235579	0.509921	0.190951	0	0.155445	0.23211	0.262876	0.151666	0.336179		-0.0231477	0.801531		-0.156136
ENSMUSG00000111434	Gm47121	9	predicted gene, 47121 [Source:MGI Symbol;Acc:MGI:6095868]		0	0.0457317	0	0	0.0849869	0	0	0.0388612	0.0580274	0.0876254	0	0.0560298
ENSMUSG00000090001	Gm9719	9	predicted gene 9719 [Source:MGI Symbol;Acc:MGI:3780128]		0	0.236491	0.101182	0	0	0	0.0506158	0.0502405	0.0750188	0.0566418	0.098038	0		0.0010824	0.98592		0.0252831
ENSMUSG00000089651	Gm16353	9	predicted gene 16353 [Source:MGI Symbol;Acc:MGI:3840136]		0	0	0	0	0	0	0	0	0	0	0	0
ENSMUSG00000098922	Mir8106	9	microRNA 8106 [Source:MGI Symbol;Acc:MGI:5530976]	102465896	0	0	0	0	0	0	0	0	0	0.22127	0	0
ENSMUSG00000111268	Gm47126	9	predicted gene, 47126 [Source:MGI Symbol;Acc:MGI:6095876]		0	0	0	0	0	0	0	0	0	0	0	0
ENSMUSG00000093598	A730085K08Rik	9	RIKEN cDNA A730085K08 gene [Source:MGI Symbol;Acc:MGI:3605633]		0.0390542	0.0318963	0.102351	0.0821542	0.0740944	0.0166478	0.109228	0.0406566	0.0505902	0.106953	0.092559	0.0781579		0.0845602	0.453548		0.510504
ENSMUSG00000111192	Gm47128	9	predicted gene, 47128 [Source:MGI Symbol;Acc:MGI:6095880]		0	0	0.111219	0.11159	0	0	0.111273	0	0	0	0	0
ENSMUSG00000111146	Gm35454	9	predicted gene, 35454 [Source:MGI Symbol;Acc:MGI:5594613]	102639046	0	0	0	0	0	0	0	0	0	0	0	0
ENSMUSG00000110725	Gm47129	9	predicted gene, 47129 [Source:MGI Symbol;Acc:MGI:6095882]		0	0	0	0	0	0	0	0	0	0	0	0
ENSMUSG00000111244	Gm47130	9	predicted gene, 47130 [Source:MGI Symbol;Acc:MGI:6095883]		0	0.188291	0.16112	0	0	0	0.161199	0.160003	0.238916	0	0	0		0.0304084	0.595484		0.74273
ENSMUSG00000110984	Gm47131	9	predicted gene, 47131 [Source:MGI Symbol;Acc:MGI:6095884]		0.215092	0.17567	0.01879	0.0377055	0.0408077	0.045844	0.0751967	0.0373195	0.083588	0	0.0364122	0.053807		-0.0588899	0.4539		-0.844459
ENSMUSG00000111221	Gm47133	9	predicted gene, 47133 [Source:MGI Symbol;Acc:MGI:6095888]		0.0746592	0	0.0130442	0	0.0849869	0.0636505	0.0522021	0.0777225	0.0386849	0	0.10111	0.0373532		0.0414745	0.571509		0.451674
ENSMUSG00000111143	Gm47134	9	predicted gene, 47134 [Source:MGI Symbol;Acc:MGI:6095890]		0	0	0	0	0	0	0	0	0	0	0	0
ENSMUSG00000065414	Mir138-1	9	microRNA 138-1 [Source:MGI Symbol;Acc:MGI:2676823]	387156	0	0	0	0	0	0	0	0	0	0	0	0
ENSMUSG00000110824	Gm48677	9	predicted gene, 48677 [Source:MGI Symbol;Acc:MGI:6098297]		0	0.0522861	0.0223705	0	0	0	0	0	0	0	0	0
ENSMUSG00000032191	Bcl2l10	9	Bcl2-like 10 [Source:MGI Symbol;Acc:MGI:1330841]	12049	0	0	0	0	0.0241151	0.0270913	0.0444372	0	0.0164653	0	0	0.0635941
ENSMUSG00000111545	Gm18015	9	predicted gene, 18015 [Source:MGI Symbol;Acc:MGI:5010200]		0	0	0	0	0	0	0	0	0	0	0	0
ENSMUSG00000111495	Gm5366	9	predicted gene 5366 [Source:MGI Symbol;Acc:MGI:3646412]		0.0293782	0	0	0.0206	0	0	0	0	0	0	0	0
ENSMUSG00000097021	4933433G15Rik	9	RIKEN cDNA 4933433G15 gene [Source:MGI Symbol;Acc:MGI:1918524]	71274	0.132708	0.0867081	0.0649214	0.297774	0.181279	0.135768	0.148464	0.165783	0.0412578	0.186907	0.107835	0.0796751		-0.0582432	0.627236		-0.2675
ENSMUSG00000111228	Gm48789	9	predicted gene, 48789 [Source:MGI Symbol;Acc:MGI:6098489]		2.43771	0.497731	1.17125	1.28199	1.6187	0.259783	1.4914	1.9033	0.947331	0.476845	0.412672	1.21963		-0.0233682	0.832831		-0.122561
ENSMUSG00000111490	Gm47159	9	predicted gene, 47159 [Source:MGI Symbol;Acc:MGI:6095931]		0	0.163794	0.128478	0.0937508	0.025366	0.0569932	0.0467421	0.0463956	0.0346388	0.130767	0.18107	0.0334464		-0.000950681	0.991603		0.0550768
ENSMUSG00000077659	Gm23323	9	predicted gene, 23323 [Source:MGI Symbol;Acc:MGI:5453100]	115485699	0	0	0.103275	0	0	0	0	0	0	0	0	0
ENSMUSG00000102176	Gm37871	9	predicted gene, 37871 [Source:MGI Symbol;Acc:MGI:5611099]		0	0	0	0	0	0	0	0	0	0	0	0
ENSMUSG00000035498	Cdcp1	9	CUB domain containing protein 1 [Source:MGI Symbol;Acc:MGI:2442010]	109332	0.0148053	0.00604589	0.0103469	0.0519072	0.05056	0.0694222	0.0414077	0.0102752	0.0115071	0.00579219	0.015038	0.0370367		-0.104455	0.30338		-0.692228
ENSMUSG00000111371	Gm47162	9	predicted gene, 47162 [Source:MGI Symbol;Acc:MGI:6095937]		0	0	0	0	0	0	0	0	0	0	0	0
ENSMUSG00000060509	Xcr1	9	chemokine (C motif) receptor 1 [Source:MGI Symbol;Acc:MGI:1346338]	23832	0	0.0144189	0	0.0061897	0.00669894	0	0	0.00612634	0	0	0	0
ENSMUSG00000111148	Gm2774	9	predicted gene 2774 [Source:MGI Symbol;Acc:MGI:3780943]		0	0.0275568	0	0	0	0	0	0	0	0	0	0
ENSMUSG00000064039	Ccr1l1	9	chemokine (C-C motif) receptor 1-like 1 [Source:MGI Symbol;Acc:MGI:104617]	12770	0.0337119	0.0550663	0	0	0	0.0574819	0	0.0467935	0	0.0263778	0	0.0337332
ENSMUSG00000035448	Ccr3	9	chemokine (C-C motif) receptor 3 [Source:MGI Symbol;Acc:MGI:104616]	12771	0.0240269	0	0.0209895	0.0252715	0	0	0	0	0	0	0.00813488	0.0120211		-0.0517268	0.281375		-1.75714
ENSMUSG00000049103	Ccr2	9	chemokine (C-C motif) receptor 2 [Source:MGI Symbol;Acc:MGI:106185]	12772	0.0343122	0.0448375	0.00719388	0.0384954	0.0416626	0.0292528	0.038386	0.014288	0	0.010739	0	0.0480675		-0.0866252	0.321373		-0.765289
ENSMUSG00002074902	Gm56126	9	predicted gene, 56126 [Source:MGI Symbol;Acc:MGI:6848711]		0	0	0	0	0	0	0	0	0	0	0	0
ENSMUSG00000118660	Gm56127	9	predicted gene, 56127 [Source:MGI Symbol;Acc:MGI:6848713]		0	0	0	0	0	0	0	0	0	0	0	0
ENSMUSG00000111710	Gm47145	9	predicted gene, 47145 [Source:MGI Symbol;Acc:MGI:6095909]		0	0	0	0	0	0	0	0	0	0	0	0
ENSMUSG00000111428	Gm47146	9	predicted gene, 47146 [Source:MGI Symbol;Acc:MGI:6095910]		0	0	0	0	0	0	0	0	0	0	0	0
ENSMUSG00000025243	Slc6a20b	9	solute carrier family 6 (neurotransmitter transporter), member 20B [Source:MGI Symbol;Acc:MGI:1336891]	22599	0.0186974	0.030541	0.0130669	0.0131105	0.0898648	0.0531346	0.0348621	0.00432545	0.0193762	0.0780251	0.029542	0.0249456		-0.0248762	0.822941		-0.141585
ENSMUSG00000091172	Gm17120	9	predicted gene 17120 [Source:MGI Symbol;Acc:MGI:4937947]		0	0.0432082	0.147892	0	0.0802972	0	0	0.0367168	0.0548253	0.041395	0	0.052938		-0.0304718	0.600207		-0.478732
ENSMUSG00000110735	Gm47173	9	predicted gene, 47173 [Source:MGI Symbol;Acc:MGI:6095954]		0.016914	0.0414419	0.0177309	0	0.0256716	0	0	0.0117386	0.00876403	0	0.0114532	0.0169247		-0.0551114	0.38841		-0.977744
ENSMUSG00000090608	Gm17200	9	predicted gene 17200 [Source:MGI Symbol;Acc:MGI:4938027]		0	0	0.0135861	0.0272629	0	0.0165737	0.0271853	0	0	0.0304219	0.0131639	0.0583575		0.0501558	0.411698		1.1888
ENSMUSG00000091149	Gm17020	9	predicted gene 17020 [Source:MGI Symbol;Acc:MGI:4937847]		0	0	0	0	0	0	0	0	0	0	0	0
ENSMUSG00000091661	Gm17021	9	predicted gene 17021 [Source:MGI Symbol;Acc:MGI:4937848]		0.149208	0.0541606	0.0984832	0.0348748	0.0629068	0.0989388	0.0347757	0.0690357	0.0343612	0.0648598	0.056131	0.0829459		-0.125357	0.291926		-0.500348
ENSMUSG00000048521	Cxcr6	9	chemokine (C-X-C motif) receptor 6 [Source:MGI Symbol;Acc:MGI:1934582]	80901	0	0	0.00720268	0	0	0.0351463	0	0	0	0	0.0139577	0
ENSMUSG00000047562	Mmp10	9	matrix metallopeptidase 10 [Source:MGI Symbol;Acc:MGI:97007]	17384	0	0	0	0	0	0	0	0	0	0	0	0
ENSMUSG00000005800	Mmp8	9	matrix metallopeptidase 8 [Source:MGI Symbol;Acc:MGI:1202395]	17394	0	0	0	0	0.0369036	0	0	0.0112497	0	0.0126831	0.0109762	0
ENSMUSG00000070323	Mmp27	9	matrix metallopeptidase 27 [Source:MGI Symbol;Acc:MGI:3039232]	234911	0	0	0	0	0	0	0	0	0.0107029	0	0	0
ENSMUSG00000043089	Mmp1a	9	matrix metallopeptidase 1a (interstitial collagenase) [Source:MGI Symbol;Acc:MGI:1933846]	83995	0	0	0	0	0	0	0	0	0	0	0	0
ENSMUSG00000111830	4930568E12Rik	9	RIKEN cDNA 4930568E12 gene [Source:MGI Symbol;Acc:MGI:1925469]	78219	0	0	0	0	0	0	0	0	0	0	0	0
ENSMUSG00000111285	Gm47051	9	predicted gene, 47051 [Source:MGI Symbol;Acc:MGI:6095758]		0	0	0	0	0	0	0	0	0	0	0	0
ENSMUSG00000119149	Gm26189	9	predicted gene, 26189 [Source:MGI Symbol;Acc:MGI:5455966]	115487334	0	0	0	0	0	0	0	0	0	0.287444	0	0
ENSMUSG00000111212	5330432J10Rik	9	RIKEN cDNA 5330432J10 gene [Source:MGI Symbol;Acc:MGI:2443489]		0	0.0379207	0.0162243	0.0130228	0	0.0237505	0.0389573	0.00644474	0.0144349	0.0363294	0.0188642	0.00929198		0.0518016	0.547951		0.482148
ENSMUSG00000031802	Phxr4	9	per-hexamer repeat gene 4 [Source:MGI Symbol;Acc:MGI:104522]	18689	0.0847766	0.0230796	0.0197491	0.0396301	0	0.024092	0	0.0196122	0.0146424	0.0663332	0	0		-0.0443283	0.480046		-0.936061
ENSMUSG00000090592	Gm17571	9	predicted gene, 17571 [Source:MGI Symbol;Acc:MGI:4937205]		0	0	0	0	0	0	0	0	0	0	0	0
ENSMUSG00000111223	Gm47089	9	predicted gene, 47089 [Source:MGI Symbol;Acc:MGI:6095818]		0	0.193396	0	0	0	0	0	0	0	0.18528	0.320691	0
ENSMUSG00000088626	Gm23034	9	predicted gene, 23034 [Source:MGI Symbol;Acc:MGI:5452811]	115485687	0	0	0	0	0	0	0	0	0	0	0	0
ENSMUSG00000102244	Gm37714	9	predicted gene, 37714 [Source:MGI Symbol;Acc:MGI:5610942]		0.229872	0	0.0401623	0	0	0.195976	0	0	0.119109	0.0899313	0	0
ENSMUSG00002076383	Gm56134	9	predicted gene, 56134 [Source:MGI Symbol;Acc:MGI:6848726]		0.914141	1.86649	0.958292	0.320497	0.69373	0.779348	1.59793	0.951649	0.236833	0.715268	0.928511	0		-0.0310746	0.738165		-0.276058
ENSMUSG00000025652	Tmem89	9	transmembrane protein 89 [Source:MGI Symbol;Acc:MGI:1916634]	69384	0.0415959	0	0.0436048	0.0875008	0.0946997	0.0354624	0	0.0577367	0.021553	0.0325466	0.112666	0		-0.0269564	0.715344		-0.371592
ENSMUSG00000103754	Gm37284	9	predicted gene, 37284 [Source:MGI Symbol;Acc:MGI:5610512]		0	0	0	0	0	0	0	0	0	0	0	0
ENSMUSG00000111350	Gm47182	9	predicted gene, 47182 [Source:MGI Symbol;Acc:MGI:6095970]		0	0	0	0	0	0	0	0	0	0	0	0
ENSMUSG00000111523	Gm47183	9	predicted gene, 47183 [Source:MGI Symbol;Acc:MGI:6095971]		0	0	0	0	0	0	0	0	0	0	0	0
ENSMUSG00000111025	Gm47185	9	predicted gene, 47185 [Source:MGI Symbol;Acc:MGI:6095974]		0	0	0	0	0	0	0	0	0	0	0	0
ENSMUSG00000042360	4930433N12Rik	9	RIKEN cDNA 4930433N12 gene [Source:MGI Symbol;Acc:MGI:2149746]		0.0652958	0	0	0	0	0	0	0	0	0	0	0
ENSMUSG00000110587	Gm7344	9	predicted gene 7344 [Source:MGI Symbol;Acc:MGI:3648494]		0	0	0	0	0	0	0	0	0	0	0	0
ENSMUSG00000110491	Gm31138	9	predicted gene, 31138 [Source:MGI Symbol;Acc:MGI:5590297]		0	0	0	0	0	0	0	0	0	0	0	0
ENSMUSG00000110646	Or2n2-ps1	9	olfactory receptor family 2 subfamily N member 2, pseudogene 1 [Source:MGI Symbol;Acc:MGI:3030203]		0	0	0	0	0	0	0	0	0	0	0	0
ENSMUSG00002075464	Gm56139	9	predicted gene, 56139 [Source:MGI Symbol;Acc:MGI:6848736]		0	0	0	0	0	0	0	0	0	0	0	0
ENSMUSG00000064956	Gm24918	9	predicted gene, 24918 [Source:MGI Symbol;Acc:MGI:5454695]	115485685	0	0.246951	0	0	0	0	0	0	0.156674	0.236589	0	0
ENSMUSG00000077248	Gm23275	9	predicted gene, 23275 [Source:MGI Symbol;Acc:MGI:5453052]	115487238	0	0	0	0	0	0.322231	0.264273	0	0.391685	0	0	0
ENSMUSG00000110660	Gm5362	9	predicted gene 5362 [Source:MGI Symbol;Acc:MGI:3646009]		0	0	0.0178094	0	0	0	0	0	0	0	0	0
ENSMUSG00000110691	Gm5363	9	predicted gene 5363 [Source:MGI Symbol;Acc:MGI:3646008]		0	0	0	0.0293846	0	0	0.029301	0	0	0	0	0
ENSMUSG00000110461	Gm45860	9	predicted gene 45860 [Source:MGI Symbol;Acc:MGI:5804975]		0	0	0	0	0	0	0	0	0	0	0	0
ENSMUSG00002075932	Gm56141	9	predicted gene, 56141 [Source:MGI Symbol;Acc:MGI:6848740]		0	0	0	0	0	0	0	0	0	0	0	0
ENSMUSG00002076927	Gm56142	9	predicted gene, 56142 [Source:MGI Symbol;Acc:MGI:6848742]		0	0	0	0	0	0	0	0	0.303994	0	0	0
ENSMUSG00002075667	Gm56143	9	predicted gene, 56143 [Source:MGI Symbol;Acc:MGI:6848744]		0	0	0.81759	0	1.06537	1.19686	0	0.649538	0.242472	0	0	0.468249		-0.044225	0.412785		-1.10177
ENSMUSG00000084690	Gm24896	9	predicted gene, 24896 [Source:MGI Symbol;Acc:MGI:5454673]	115487265	0	0	0	0	0	0	0	0	0	0	0	0
ENSMUSG00000033538	Casp4	9	caspase 4, apoptosis-related cysteine peptidase [Source:MGI Symbol;Acc:MGI:107700]	12363	0.0413552	0.101327	0.144508	0.115993	0.219687	0.1234	0.0289157	0.043052	0.0749991	0.113254	0.126016	0.124144		-0.159903	0.20043		-0.488364
ENSMUSG00000110927	Gm48506	9	predicted gene, 48506 [Source:MGI Symbol;Acc:MGI:6098037]		0	0	0	0	0	0	0	0	0	0	0	0
ENSMUSG00000111191	Gm6015	9	predicted gene 6015 [Source:MGI Symbol;Acc:MGI:3644127]		0	0	0	0	0	0	0	0	0	0	0	0
ENSMUSG00000110932	Gm48640	9	predicted gene, 48640 [Source:MGI Symbol;Acc:MGI:6098247]		0	0	0	0	0	0	0	0	0	0	0	0
ENSMUSG00000111707	Gm9662	9	predicted gene 9662 [Source:MGI Symbol;Acc:MGI:3780070]		0	0	0	0	0	0	0	0	0	0	0	0
ENSMUSG00000047619	Ddi1	9	DNA-damage inducible 1 [Source:MGI Symbol;Acc:MGI:1919079]	71829	0	0	0	0	0	0	0	0	0	0	0	0
ENSMUSG00000111257	Gm21089	9	predicted gene, 21089 [Source:MGI Symbol;Acc:MGI:5434444]		0	0	0	0	0	0	0	0	0	0	0	0
ENSMUSG00000110732	Gm48674	9	predicted gene, 48674 [Source:MGI Symbol;Acc:MGI:6098294]		0	0	0	0	0	0	0	0	0	0	0	0
ENSMUSG00000065382	Gm23097	9	predicted gene, 23097 [Source:MGI Symbol;Acc:MGI:5452874]	115487343	0	0	0	0	0	0	0	0	0	0	0	0
ENSMUSG00000111464	Gm48675	9	predicted gene, 48675 [Source:MGI Symbol;Acc:MGI:6098295]		0	0	0	0	0	0	0	0	0	0	0	0
ENSMUSG00000111615	Gm47741	9	predicted gene, 47741 [Source:MGI Symbol;Acc:MGI:6096884]		0	0	0	0	0	0	0	0	0	0	0	0
ENSMUSG00000050578	Mmp13	9	matrix metallopeptidase 13 [Source:MGI Symbol;Acc:MGI:1340026]	17386	0	0	0.00513861	0.0206231	0.0669594	0.0250744	0.0102822	0.0918538	0.030479	0.0230127	0.0796628	0		0.084905	0.254918		1.08159
ENSMUSG00000049723	Mmp12	9	matrix metallopeptidase 12 [Source:MGI Symbol;Acc:MGI:97005]	17381	0	0	0.00307007	0	0	0	0	0	0	0.0068745	0	0
ENSMUSG00000041620	Mmp1b	9	matrix metallopeptidase 1b (interstitial collagenase) [Source:MGI Symbol;Acc:MGI:1933847]	83996	0	0	0	0	0	0	0	0	0	0	0	0
ENSMUSG00000043613	Mmp3	9	matrix metallopeptidase 3 [Source:MGI Symbol;Acc:MGI:97010]	17392	0	0	0	0	0	0	0	0	0	0	0	0
ENSMUSG00000077384	Gm22658	9	predicted gene, 22658 [Source:MGI Symbol;Acc:MGI:5452435]		0	0	0	0	0	0	0	0	0	0	0	0
ENSMUSG00002075197	Gm56153	9	predicted gene, 56153 [Source:MGI Symbol;Acc:MGI:6848764]		0	0	0	0	0	0	0	0	0	0	0	0
ENSMUSG00000105847	Mir7650	9	microRNA 7650 [Source:MGI Symbol;Acc:MGI:5562783]	102465758	0	0	0	0	0	0	0	0	0	0	0	0
ENSMUSG00000065282	Gm24455	9	predicted gene, 24455 [Source:MGI Symbol;Acc:MGI:5454232]	115487282	0	0	0	0	0	0	0	0	0	0	0	0
ENSMUSG00000088929	Gm24299	9	predicted gene, 24299 [Source:MGI Symbol;Acc:MGI:5454076]	115487311	0	0	0	0	0	0	0	0	0	0	0	0
ENSMUSG00002076879	Gm56154	9	predicted gene, 56154 [Source:MGI Symbol;Acc:MGI:6848766]		0	0	0	0	0	0	0	0	0	0	0	0
ENSMUSG00000065226	Gm25791	9	predicted gene, 25791 [Source:MGI Symbol;Acc:MGI:5455568]	115487273	0	0	0	0	0	0	0	0	0	0	0	0
ENSMUSG00000064634	Gm22620	9	predicted gene, 22620 [Source:MGI Symbol;Acc:MGI:5452397]	115487278	0	0	0	0	0	0	0	0	0	0	0	0
ENSMUSG00000064797	Gm24357	9	predicted gene, 24357 [Source:MGI Symbol;Acc:MGI:5454134]	115487272	0	0	0	0	0	0	0	0	0	0	0	0
ENSMUSG00000065265	Gm23455	9	predicted gene, 23455 [Source:MGI Symbol;Acc:MGI:5453232]		0	0	0	0	0	0	0	0	0	0	0	0
ENSMUSG00000065663	Gm22579	9	predicted gene, 22579 [Source:MGI Symbol;Acc:MGI:5452356]	115487276	0	0	0	0	0	0	0	0	0	0	0	0
ENSMUSG00000111132	Gm48142	9	predicted gene, 48142 [Source:MGI Symbol;Acc:MGI:6097509]		0	0	0.0252028	0	0	0	0	0.150168	0.0373718	0.056434	0	0
ENSMUSG00000111529	Gm48141	9	predicted gene, 48141 [Source:MGI Symbol;Acc:MGI:6097508]		0	0	0	0	0	0	0	0	0	0	0	0
ENSMUSG00000077506	Scarna9	9	small Cajal body-specific RNA 9 [Source:MGI Symbol;Acc:MGI:3819489]		0	2.29312	0.588665	1.18126	0.852297	0.478743	1.1779	0	0.290966	0.439379	0.380248	0		-0.0829876	0.25514		-1.19323
ENSMUSG00000077394	Gm24339	9	predicted gene, 24339 [Source:MGI Symbol;Acc:MGI:5454116]	115487283	1.03442	2.5345	1.62657	0.725335	0.785011	0.440947	1.80818	0.71791	0.53599	1.61876	1.75114	2.07015		0.0367983	0.719475		0.297116
ENSMUSG00000089702	Gm16568	9	predicted gene 16568 [Source:MGI Symbol;Acc:MGI:4414988]		0.0205801	0.0336164	0.0143827	0.0432923	0.062472	0	0	0	0.0106637	0	0.0139358	0.0205932		-0.107241	0.112743		-1.86505
ENSMUSG00000111763	Gm34973	9	predicted gene, 34973 [Source:MGI Symbol;Acc:MGI:5594132]		0	0	0	0	0	0	0	0	0	0	0	0
ENSMUSG00000111823	Gm2517	9	predicted gene 2517 [Source:MGI Symbol;Acc:MGI:3780684]		0	0	0	0	0	0	0	0	0	0	0	0
ENSMUSG00000111508	Gm48634	9	predicted gene, 48634 [Source:MGI Symbol;Acc:MGI:6098240]		0	0	0	0	0	0	0	0	0	0	0	0
ENSMUSG00000087469	Gm16142	9	predicted gene 16142 [Source:MGI Symbol;Acc:MGI:3802121]	102633324	0	0	0.00481948	0	0.0209336	0	0.0192873	0.00957214	0	0.0215835	0	0
ENSMUSG00000110915	Gm36198	9	predicted gene, 36198 [Source:MGI Symbol;Acc:MGI:5595357]		0.0944906	0.0771723	0	0	0.0717077	0	0	0.131157	0.293764	0	0.127968	0		0.0515887	0.331839		1.2666
ENSMUSG00000097665	Gm16853	9	predicted gene, 16853 [Source:MGI Symbol;Acc:MGI:4439777]	330902	0.0791704	0.19398	0.0899102	0.027757	0.195264	0.134993	0.0830344	0.0686823	0.102556	0.123893	0.0670124	0.0198051		-0.122136	0.295151		-0.57817
ENSMUSG00000065547	Mir199a-1	9	microRNA 199a-1 [Source:MGI Symbol;Acc:MGI:2676863]	387194	0	0	0	0	0	0	0	0	0	0	0	0
ENSMUSG00000092261	Gm20519	9	predicted gene 20519 [Source:MGI Symbol;Acc:MGI:5141984]		0	0.536552	0.114781	0.307106	0	0.373392	0.0765582	0.151981	0.113469	0	0	0		-0.0993396	0.131758		-1.91357
ENSMUSG00000111812	Gm7904	9	predicted gene 7904 [Source:MGI Symbol;Acc:MGI:3648696]		0	0	0	0.118549	0	0	0.0591062	0.117336	0.0438013	0.066143	0.0572416	0
ENSMUSG00000088478	Mir1946b	9	microRNA 1946b [Source:MGI Symbol;Acc:MGI:3837217]	100316714	0	0	0.103275	0	0	0.25197	0	0	0	0	0.20013	0
ENSMUSG00002075151	Gm56174	9	predicted gene, 56174 [Source:MGI Symbol;Acc:MGI:6848806]		0.213631	0.174476	0.223949	0	0.162122	0	0	0.148264	0.221387	0.33431	0.578638	0.213766		0.0625329	0.367728		1.01013
ENSMUSG00000097155	Gm26511	9	predicted gene, 26511 [Source:MGI Symbol;Acc:MGI:5477005]		0	0	0	0.014545	0	0	0.0145036	0.0287922	0	0	0	0
ENSMUSG00000064622	Gm22304	9	predicted gene, 22304 [Source:MGI Symbol;Acc:MGI:5452081]	115485690	0	0	0	0	0	0	0	0	0	0	0	0
ENSMUSG00000082465	Rps6-ps3	9	ribosomal protein S6, pseudogene 3 [Source:MGI Symbol;Acc:MGI:3643565]		0.262054	0.342439	0.128198	0.257252	0.119322	0.223413	0.293167	0.145496	0.0543136	0.164035	0.141959	0		-0.117804	0.274026		-0.705839
ENSMUSG00000111387	Gm48803	9	predicted gene, 48803 [Source:MGI Symbol;Acc:MGI:6098512]		0	0	0	0	0	0	0	0	0	0	0	0
ENSMUSG00000110920	Gm48858	9	predicted gene, 48858 [Source:MGI Symbol;Acc:MGI:6098599]		0	0	0	0	0	0	0.156606	0	0	0	0	0.11206
ENSMUSG00000031991	Spata19	9	spermatogenesis associated 19 [Source:MGI Symbol;Acc:MGI:1922719]	75469	0.157547	0.032168	0.0688152	0.165708	0.0896705	0.235054	0.192776	0.0820058	0.0816337	0.0924544	0.0266707	0.118235		-0.0425475	0.679752		-0.300064
ENSMUSG00000032310	Cyp1a2	9	cytochrome P450, family 1, subfamily a, polypeptide 2 [Source:MGI Symbol;Acc:MGI:88589]	13077	0	0	0	0	0	0	0	0	0	0	0	0
ENSMUSG00000032315	Cyp1a1	9	cytochrome P450, family 1, subfamily a, polypeptide 1 [Source:MGI Symbol;Acc:MGI:88588]	13076	0.058299	0.0357104	0.0560218	0.0715384	0.0884847	0.0745539	0.0407629	0.0809213	0.0377598	0.0570199	0.0394769	0.0291679		-0.0935408	0.439232		-0.385602
ENSMUSG00000119960	Gm30639	9	predicted gene, 30639 [Source:MGI Symbol;Acc:MGI:5589798]		0.0920564	0.112776	0	0	0.104791	0	0	0	0	0	0.0311678	0
ENSMUSG00000119966	Gm57012	9	predicted gene, 57012 [Source:MGI Symbol;Acc:MGI:7337937]		0	0.0530639	0.0227033	0.0683374	0.0493064	0.0276958	0.136286	0.0450919	0.0168327	0	0.0879912	0.0650131		0.0638135	0.42576		0.726078
ENSMUSG00000111556	Gm19299	9	predicted gene, 19299 [Source:MGI Symbol;Acc:MGI:5011484]	100502636	0	0.111859	0.0382871	0.0192075	0	0	0.0191529	0	0.0141935	0.0214331	0.0185487	0.0274097		-0.0404374	0.517603		-0.702729
ENSMUSG00000120158	Gm53533	9	predicted gene, 53533 [Source:MGI Symbol;Acc:MGI:6722118]		0	0.216429	0.0617327	0.0619387	0.134069	0.225923	0	0.183914	0.0457699	0.0691158	0.119628	0		-0.04467	0.535247		-0.685214
ENSMUSG00000111082	Gm30934	9	predicted gene, 30934 [Source:MGI Symbol;Acc:MGI:5590093]		0.168704	0.0551136	0.153272	0.189272	0.128027	0.0862969	0.0707752	0.140501	0.0349659	0.0264004	0.114237	0.135049		-0.112768	0.303829		-0.530453
ENSMUSG00000099599	Gm28548	9	predicted gene 28548 [Source:MGI Symbol;Acc:MGI:5579254]	102636046	0	0	0	0	0	0	0	0	0	0	0	0
ENSMUSG00000120216	Gm57014	9	predicted gene, 57014 [Source:MGI Symbol;Acc:MGI:7337941]		0	0	0	0	0	0	0	0	0	0	0	0
ENSMUSG00000120249	Gm57015	9	predicted gene, 57015 [Source:MGI Symbol;Acc:MGI:7337943]		0	0.0106198	0.00908734	0	0.00986781	0	0	0	0	0.0101742	0	0
ENSMUSG00000120111	Gm10690	9	predicted gene 10690 [Source:MGI Symbol;Acc:MGI:3642614]		0.118279	0.0805007	0.13088	0.0552914	0.119681	0.117645	0.0964848	0.0957694	0.0510722	0.154245	0.0533948	0.0197256		-0.094133	0.436864		-0.366939
ENSMUSG00000120273	1700018P22Rik	9	RIKEN cDNA 1700018P22 gene [Source:MGI Symbol;Acc:MGI:1916645]		0.0387654	0.126642	0.0541835	0.0543644	0.0588371	0.0660986	0.10842	0.0807118	0.0401728	0.212323	0.131249	0		0.0790489	0.40648		0.556325
ENSMUSG00000120281	Gm57016	9	predicted gene, 57016 [Source:MGI Symbol;Acc:MGI:7337945]		0	0	0	0	0	0	0	0	0	0	0	0
ENSMUSG00000119965	Gm46120	9	predicted gene, 46120 [Source:MGI Symbol;Acc:MGI:5825757]	108167664	0.110416	0.0901789	0.0385829	0.154847	0.0418966	0.0941348	0.0772033	0.0383154	0.257456	0.0431973	0.336455	0.110486		0.0998226	0.26862		0.757755
ENSMUSG00000087052	Gm8093	9	predicted gene 8093 [Source:MGI Symbol;Acc:MGI:3642975]		0.124656	0.135745	0.108897	0.203953	0.110366	0.21255	0.13074	0.0865135	0.086121	0.0812804	0.0562734	0.0623672		-0.233652	0.0694189		-0.792102
ENSMUSG00000096993	Gm26787	9	predicted gene, 26787 [Source:MGI Symbol;Acc:MGI:5477281]	102637672	0.101703	0.0415313	0.0444228	0.0356568	0.0192952	0	0.0355555	0	0.0922208	0.0397885	0.0344338	0.0508835		0.0182967	0.830077		0.104844
ENSMUSG00000110827	Gm32281	9	predicted gene, 32281 [Source:MGI Symbol;Acc:MGI:5591440]		0	0	0	0	0	0	0.0397748	0.0394799	0	0	0	0
ENSMUSG00000120530	Gm57018	9	predicted gene, 57018 [Source:MGI Symbol;Acc:MGI:7337949]		0	0.0684513	0.00976227	0.0783589	0.0212014	0.0714541	0.156272	0.0193892	0.0434277	0	0.0378356	0.0279552		0.0219277	0.768964		0.238379
ENSMUSG00000120314	Gm46133	9	predicted gene, 46133 [Source:MGI Symbol;Acc:MGI:5825770]		0	0	0.0140015	0	0	0.034161	0.0280167	0	0	0	0.0271329	0
ENSMUSG00000110998	I730028E13Rik	9	RIKEN cDNA I730028E13 gene [Source:MGI Symbol;Acc:MGI:3588278]	619328	0	0.163627	0	0	0.0152041	0	0	0	0	0.0156761	0	0.0200474		-0.0403903	0.308623		-2.28248
ENSMUSG00000111818	Gm17749	9	predicted gene, 17749 [Source:MGI Symbol;Acc:MGI:5009827]		0.0308299	0	0	0	0	0.0262839	0	0	0	0	0	0
ENSMUSG00000120296	Gm31530	9	predicted gene, 31530 [Source:MGI Symbol;Acc:MGI:5590689]		0	0.0233651	0	0	0.0434213	0	0.0400064	0	0	0.179077	0	0		0.0352296	0.38966		1.75386
ENSMUSG00000120656	Gm57019	9	predicted gene, 57019 [Source:MGI Symbol;Acc:MGI:7337951]		0	0	0	0	0	0	0	0	0	0.0751075	0	0
ENSMUSG00000110838	Gm47789	9	predicted gene, 47789 [Source:MGI Symbol;Acc:MGI:6096957]		0	0	0	0	0	0	0	0	0	0	0	0
ENSMUSG00000111809	Gm49334	9	predicted gene, 49334 [Source:MGI Symbol;Acc:MGI:6121520]		0	0	0	0	0.0239987	0.0269606	0	0.0658421	0	0	0	0
ENSMUSG00000086918	4930429F24Rik	9	RIKEN cDNA 4930429F24 gene [Source:MGI Symbol;Acc:MGI:1921883]	74633	0.0775817	0	0.00903652	0.0362668	0.0981263	0.0440947	0.0180818	0.0358955	0.0267995	0	0.0175114	0.0258769		-0.0733283	0.332936		-1.02424
ENSMUSG00000120693	Gm57020	9	predicted gene, 57020 [Source:MGI Symbol;Acc:MGI:7337953]		0.0608014	0.124144	0.138099	0.191852	0.230707	0.207344	0.0425126	0.126592	0.0945133	0.118935	0.123514	0.0608398		-0.183358	0.136589		-0.697009
ENSMUSG00000120207	Gm34157	9	predicted gene, 34157 [Source:MGI Symbol;Acc:MGI:5593316]	102637313	0	0	0	0	0	0	0	0	0.0262808	0	0	0
ENSMUSG00000119976	Gm57021	9	predicted gene, 57021 [Source:MGI Symbol;Acc:MGI:7337955]		0	0	0	0	0	0	0	0.028611	0.0106804	0	0	0
ENSMUSG00000111035	Gm33054	9	predicted gene, 33054 [Source:MGI Symbol;Acc:MGI:5592213]	102635808	0	0	0	0.0772066	0	0.0938711	0.153974	0.152832	0	0	0	0
ENSMUSG00000120704	Gm57022	9	predicted gene, 57022 [Source:MGI Symbol;Acc:MGI:7337957]		0	0	0	0	0	0	0	0.0328286	0	0.0370114	0	0
ENSMUSG00000120030	Gm36459	9	predicted gene, 36459 [Source:MGI Symbol;Acc:MGI:5595618]		0.141396	0	0.0247042	0.0495733	0.160955	0.36164	0.0494323	0.147197	0.0366324	0.165952	0.0478729	0.141485		-0.0218971	0.789122		-0.287408
ENSMUSG00000097439	Gm16754	9	predicted gene, 16754 [Source:MGI Symbol;Acc:MGI:4439678]		0.189254	0.170024	0.119037	0.0265409	0.0861735	0.193618	0.132327	0.0788077	0.0882564	0.0888488	0.0768917	0.0378748		-0.148413	0.231882		-0.597324
ENSMUSG00000102684	Gm37374	9	predicted gene, 37374 [Source:MGI Symbol;Acc:MGI:5610602]		0.106932	0.1572	0.0523115	0.0599842	0.0649193	0.0546985	0.0299068	0.0742127	0.0775698	0.0669347	0.0724084	0.0641996		-0.0554174	0.630405		-0.314743
ENSMUSG00000097211	BC065403	9	cDNA sequence BC065403 [Source:MGI Symbol;Acc:MGI:3697430]	100502819	0	0	0	0.0264011	0	0	0	0	0	0	0	0.0376752
ENSMUSG00000120275	Gm57023	9	predicted gene, 57023 [Source:MGI Symbol;Acc:MGI:7337959]		0	0	0.0172991	0	0	0	0.0346151	0.0343584	0	0.0387362	0.134092	0.0495377
ENSMUSG00000120331	4930421P22Rik	9	RIKEN cDNA 4930421P22 gene [Source:MGI Symbol;Acc:MGI:1921032]		0.0588444	0.120148	0.0514054	0.0206308	0.0669844	0.175587	0.164577	0.0612588	0.0304904	0	0.159385	0.0294408		-0.00526351	0.952598		-0.0890249
ENSMUSG00000111243	Gm4668	9	predicted gene 4668 [Source:MGI Symbol;Acc:MGI:3782849]	100043817	0	0.0992897	0	0	0	0	0.0566688	0	0.0419951	0.0317077	0.0274405	0
ENSMUSG00000120220	Gm57024	9	predicted gene, 57024 [Source:MGI Symbol;Acc:MGI:7337961]		0	0	0.0185115	0.0371466	0	0.0451644	0	0.0735326	0.0274496	0	0.0717448	0.0530094
ENSMUSG00000120724	Gm57025	9	predicted gene, 57025 [Source:MGI Symbol;Acc:MGI:7337963]		0	0	0	0	0	0	0	0	0	0	0	0
ENSMUSG00000101304	Plet1os	9	placenta expressed transcript 1, opposite strand [Source:MGI Symbol;Acc:MGI:1916881]	69631	0.386407	0.114758	0.208672	0.0985263	0.106632	0.0299481	0.0982462	0.268174	0.0910081	0.1924	0	0.10545		-0.0468722	0.652974		-0.293533
ENSMUSG00000120200	Gm33459	9	predicted gene, 33459 [Source:MGI Symbol;Acc:MGI:5592618]		0	0.0248096	0	0	0	0	0	0.0210824	0.01574	0	0	0
ENSMUSG00000111867	Gm31013	9	predicted gene, 31013 [Source:MGI Symbol;Acc:MGI:5590172]		0.0265775	0.0217063	0.00928703	0	0.0201693	0.0226585	0	0	0	0.103977	0	0.0265943		0.0152052	0.78372		0.385521
ENSMUSG00000120762	Gm57026	9	predicted gene, 57026 [Source:MGI Symbol;Acc:MGI:7337965]		0.0385373	0.0944226	0.067331	0.0540446	0.0877365	0.0657098	0	0.106983	0.0399365	0.0603069	0.104382	0.0385617		-0.0210967	0.817524		-0.162522
ENSMUSG00000120808	Gm57030	9	predicted gene, 57030 [Source:MGI Symbol;Acc:MGI:7337973]		0.0562884	0.0153239	0.059007	0.0526258	0.0284777	0.0479885	0.0393571	0.052087	0.0486101	0.0587236	0.0254103	0		-0.024515	0.808604		-0.180003
ENSMUSG00000120809	Gm57031	9	predicted gene, 57031 [Source:MGI Symbol;Acc:MGI:7337975]		0	0	0	0	0	0.0502428	0	0	0	0.0922234	0	0
ENSMUSG00000120828	Gm57033	9	predicted gene, 57033 [Source:MGI Symbol;Acc:MGI:7337979]		0	0	0	0	0	0	0	0	0	0	0	0
ENSMUSG00000120404	Gm57034	9	predicted gene, 57034 [Source:MGI Symbol;Acc:MGI:7337981]		0	0	0	0	0	0	0	0	0	0	0	0
ENSMUSG00000111365	Gm47772	9	predicted gene, 47772 [Source:MGI Symbol;Acc:MGI:6096930]		0.0568858	0.0232299	0.139144	0.0797764	0.0863398	0.0969956	0.0397748	0.0197399	0.0589511	0.0222551	0.01926	0.0569218		-0.164296	0.0928567		-1.09796
ENSMUSG00000097623	B230323A14Rik	9	RIKEN cDNA B230323A14 gene [Source:MGI Symbol;Acc:MGI:2443084]		0.0137249	0.0112094	0.00959184	0	0.104156	0.0234022	0.0863685	0.0190507	0.0071116	0.472516	0.00929376	0.096135		0.169796	0.0331194		2.13647
ENSMUSG00000111167	Gm39321	9	predicted gene, 39321 [Source:MGI Symbol;Acc:MGI:5622206]		0	0	0.00557901	0	0.0121163	0	0.0111634	0.0110807	0.00827279	0	0	0
ENSMUSG00000120916	Gm57037	9	predicted gene, 57037 [Source:MGI Symbol;Acc:MGI:7337987]		0	0	0	0	0	0	0	0	0	0	0	0
ENSMUSG00000111729	Gm48038	9	predicted gene, 48038 [Source:MGI Symbol;Acc:MGI:6097354]		0	0	0.0174975	0	0	0	0	0	0	0	0	0
ENSMUSG00000120946	Gm57040	9	predicted gene, 57040 [Source:MGI Symbol;Acc:MGI:7337993]		0	0	0	0	0	0	0	0.121788	0	0	0	0
ENSMUSG00000120955	Gm57041	9	predicted gene, 57041 [Source:MGI Symbol;Acc:MGI:7337995]		0	0	0	0	0	0	0	0	0	0	0	0
ENSMUSG00000120815	Gm57043	9	predicted gene, 57043 [Source:MGI Symbol;Acc:MGI:7337999]		0	0	0	0.0194652	0	0	0	0	0	0	0	0
ENSMUSG00000120509	Gm57046	9	predicted gene, 57046 [Source:MGI Symbol;Acc:MGI:7338005]		0	0	0.0174088	0	0	0	0	0	0	0	0	0
ENSMUSG00000098161	Platr11	9	pluripotency associated transcript 11 [Source:MGI Symbol;Acc:MGI:5504090]		0	0	0	0	0	0	0	0	0	0	0	0
ENSMUSG00000120338	Gm57048	9	predicted gene, 57048 [Source:MGI Symbol;Acc:MGI:7338009]		0.182828	0	0	0	0	0	0	0.0634432	0	0.0715268	0	0
ENSMUSG00000120796	Gm57049	9	predicted gene, 57049 [Source:MGI Symbol;Acc:MGI:7338011]		0.0661752	0.0270233	0.0231238	0.0696029	0	0.0282087	0.023135	0.0229635	0.0342889	0.155336	0.0224052	0.0662171		0.0567965	0.480362		0.603963
ENSMUSG00000089718	2310075C17Rik	9	RIKEN cDNA 2310075C17 gene [Source:MGI Symbol;Acc:MGI:1917444]	70194	0	0.0681607	0.0874874	0	0	0	0	0	0	0.0653004	0.0565124	0
ENSMUSG00000121081	Gm57051	9	predicted gene, 57051 [Source:MGI Symbol;Acc:MGI:7338015]		0	0	0	0	0	0	0	0	0	0.0675967	0	0
ENSMUSG00000098894	Gm27234	9	predicted gene 27234 [Source:MGI Symbol;Acc:MGI:5521077]		0	0	0	0	0	0	0	0	0	0	0	0
ENSMUSG00000121089	Gm57052	9	predicted gene, 57052 [Source:MGI Symbol;Acc:MGI:7338017]		0	0	0	0	0	0	0	0	0	0	0	0
ENSMUSG00000120741	Gm33302	9	predicted gene, 33302 [Source:NCBI gene (formerly Entrezgene);Acc:102636155]	102636155	0.152653	0.124674	0.160025	0.10704	0	0.0325359	0.0533677	0.026486	0.0197744	0.119443	0	0.0763746		-0.100778	0.230467		-0.951888
ENSMUSG00000121108	Gm57053	9	predicted gene, 57053 [Source:MGI Symbol;Acc:MGI:7338019]		0.093814	0	0	0	0	0	0	0	0	0	0	0
ENSMUSG00000098747	Gm27216	9	predicted gene 27216 [Source:MGI Symbol;Acc:MGI:5521059]		0	0	0	0	0	0	0	0	0	0	0	0
ENSMUSG00000121123	Gm57056	9	predicted gene, 57056 [Source:MGI Symbol;Acc:MGI:7338025]		0	0	0.0934389	0	0.101464	0.113986	0	0	0.207833	0	0	0
ENSMUSG00000121127	Gm57057	9	predicted gene, 57057 [Source:MGI Symbol;Acc:MGI:7338027]		0	0	0	0.0166341	0	0	0	0	0	0	0	0
ENSMUSG00000120680	Gm57058	9	predicted gene, 57058 [Source:MGI Symbol;Acc:MGI:7338029]		0.236085	0.0964074	0.164991	0	0.492694	0.150955	0	0	0	0	0	0		-0.176534	0.00666912		#NAME?
ENSMUSG00000110755	BC049987	9	cDNA sequence BC049987 [Source:MGI Symbol;Acc:MGI:3039606]		0.0216573	0.017688	0.0227033	0.0303722	0.032871	0.0369278	0.0151429	0	0.0112218	0.0338915	0	0.130026		0.0096954	0.899357		0.279327
ENSMUSG00000120772	Gm57060	9	predicted gene, 57060 [Source:MGI Symbol;Acc:MGI:7338033]		0.0681249	0	0.214245	0.0955381	0.0516991	0.348478	0	0.0945601	0.0352992	0.0533042	0	0		-0.114651	0.0908729		-2.05807
ENSMUSG00000120058	Gm40528	9	predicted gene, 40528 [Source:MGI Symbol;Acc:MGI:5623413]		0	0.134889	0.0384748	0	0	0.0469355	0	0	0	0	0	0
ENSMUSG00000120691	Gm46129	9	predicted gene, 46129 [Source:MGI Symbol;Acc:MGI:5825766]		0	0	0	0	0	0	0	0	0	0	0	0
ENSMUSG00000097651	4930461G14Rik	9	RIKEN cDNA 4930461G14 gene [Source:MGI Symbol;Acc:MGI:1922129]	74879	0	0	0.0263132	0.0176007	0	0	0	0.0174206	0	0	0	0.0251168
ENSMUSG00000104674	Gm42756	9	predicted gene 42756 [Source:MGI Symbol;Acc:MGI:5662893]		0.0150375	0	0	0	0	0	0	0	0	0.0117661	0	0
ENSMUSG00000095194	Or8g22	9	olfactory receptor family 8 subfamily G member 22, pseudogene 1 [Source:MGI Symbol;Acc:MGI:3030770]	100503486	0	0	0	0	0	0	0	0	0	0	0	0
ENSMUSG00000102554	Gm37568	9	predicted gene, 37568 [Source:MGI Symbol;Acc:MGI:5610796]		0.323968	0	0.301879	0.151444	0.163903	0.276198	0.377533	0.299787	0.279775	0.253488	0.146249	0		0.030756	0.749195		0.194321
ENSMUSG00000104208	Gm37401	9	predicted gene, 37401 [Source:MGI Symbol;Acc:MGI:5610629]		0	0	0	0	0	0	0	0	0	0	0	0
ENSMUSG00000121068	Gm57050	9	predicted gene, 57050 [Source:MGI Symbol;Acc:MGI:7338013]		0.0302137	0	0	0	0	0.0515173	0.0422512	0.0209689	0.0626214	0.0472813	0.0409183	0.0302329		0.11111	0.108744		1.61341
ENSMUSG00000120802	Gm57028	9	predicted gene, 57028 [Source:MGI Symbol;Acc:MGI:7337969]		0.179489	0.146592	0.282237	0.0629286	0.272424	0.306045	0.188249	0.622845	0.372011	0.0702203	0.18231	0.0898012		0.057969	0.570777		0.35023
ENSMUSG00000088577	Gm25456	9	predicted gene, 25456 [Source:MGI Symbol;Acc:MGI:5455233]		0	0	0	0	0	0	0	0	0	0	0	0
ENSMUSG00000050641	BC048562	9	cDNA sequence BC048562 [Source:MGI Symbol;Acc:MGI:3618861]	434439	0	0	0	0	0	0	0	0	0	0	0	0.0570043
ENSMUSG00000103970	Gm37678	9	predicted gene, 37678 [Source:MGI Symbol;Acc:MGI:5610906]		0.205801	0.0560274	0.0838993	0	0.13015	0.0292426	0.0479658	0.119025	0.106637	0.107353	0.0696789	0.205932		0.0656804	0.506014		0.434477
ENSMUSG00002076293	Gm55600	9	predicted gene, 55600 [Source:MGI Symbol;Acc:MGI:6847668]		0	0	0	0	0	0	0	0	0	0	0	0
ENSMUSG00000105497	Mir191	9	microRNA 191 [Source:MGI Symbol;Acc:MGI:2676855]	387186	0	0	0	0	0	0	0	0	0	0	0	0
ENSMUSG00000065579	Mir425	9	microRNA 425 [Source:MGI Symbol;Acc:MGI:3619401]	723864	0	0	0	0	0	0	0	0	0	0	0	0
ENSMUSG00000102770	Gm38163	9	predicted gene, 38163 [Source:MGI Symbol;Acc:MGI:5611391]		0.40776	0.399631	0.170982	0.171552	0.371333	0.0695269	0.171065	0.0565987	0.295795	0.12762	0.165668	0.0816036		-0.107653	0.293976		-0.764348
ENSMUSG00000115688	Gm49209	9	predicted gene, 49209 [Source:MGI Symbol;Acc:MGI:6118661]		0	0	0	0	0	0	0	0	0.0303994	0	0	0
ENSMUSG00002076266	Gm55624	9	predicted gene, 55624 [Source:MGI Symbol;Acc:MGI:6847716]		0	0	0	0	0	0	0	0	0	0	0	0
ENSMUSG00000065674	Gm24259	9	predicted gene, 24259 [Source:MGI Symbol;Acc:MGI:5454036]	115487234	0	0	0	0	0	0	0	0	0	0	0	0
ENSMUSG00000104572	Fbxw23	9	F-box and WD-40 domain protein 23 [Source:MGI Symbol;Acc:MGI:3779686]		0	0	0	0	0	0	0	0	0	0	0	0
ENSMUSG00000121396		9	novel transcript		0	0	0	0	0	0	0	0	0	0	0	0
ENSMUSG00000058492	Scp2-ps2	9	sterol carrier protein 2, pseudogene 2 [Source:MGI Symbol;Acc:MGI:107679]		0	0	0	0	0	0	0	0	0	0	0	0
ENSMUSG00000111163	Gm46136	9	predicted gene, 46136 [Source:MGI Symbol;Acc:MGI:5825773]		0	0	0	0	0	0	0	0	0	0	0	0
ENSMUSG00000109032	Gm7972	9	predicted gene 7972 [Source:MGI Symbol;Acc:MGI:3647337]	666190	0.0345718	0.0282354	0.024161	0.0242416	0.104944	0	0.0725182	0	0	0.0811517	0.117051	0.0691872		0.0547653	0.471849		0.720843
ENSMUSG00000109675	Nxpe1-ps	9	neurexophilin and PC-esterase domain family, member 1, pseudogene [Source:MGI Symbol;Acc:MGI:3646632]		0	0	0	0	0	0	0	0	0	0	0	0
ENSMUSG00000121481		9	novel transcript		0.0388996	0	0.0067964	0	0	0	0.0135994	0	0	0	0	0
ENSMUSG00000097574	C920006O11Rik	9	RIKEN cDNA C920006O11 gene [Source:MGI Symbol;Acc:MGI:2443759]		0	0	0	0	0	0	0	0	0	0	0	0
ENSMUSG00000034837	Gnat1	9	G protein subunit alpha transducin 1 [Source:MGI Symbol;Acc:MGI:95778]	14685	0.150286	0.0545517	0.0233399	0.0585445	0.0506889	0.0427086	0.0934049	0.011589	0.0173047	0.0261313	0.101765	0.0668359		-0.0250366	0.799481		-0.215526
ENSMUSG00000121142	Gm57061	9	predicted gene, 57061 [Source:MGI Symbol;Acc:MGI:7338035]		0.0317385	0.0259214	0.0388166	0.0890198	0.0481718	0	0.0554792	0.0660814	0.0493362	0.0248337	0.0214916	0.0635171		0.0437591	0.667788		0.312149
ENSMUSG00000102375	A930036K24Rik	9	RIKEN cDNA A930036K24 gene [Source:MGI Symbol;Acc:MGI:1925079]		0.0655135	0	0	0	0	0	0	0	0	0	0	0.0327774
ENSMUSG00000110555	Or7e171-ps1	9	olfactory receptor family 7 subfamily E member 171, pseudogene 1 [Source:MGI Symbol;Acc:MGI:3030697]		0	0	0	0	0	0	0	0	0	0	0	0
ENSMUSG00000110560	Or7e172-ps1	9	olfactory receptor family 7 subfamily E member 172, pseudogene 1 [Source:MGI Symbol;Acc:MGI:3030698]		0	0	0	0	0	0	0	0	0	0	0	0
ENSMUSG00000096409	Or8b41	9	olfactory receptor family 8 subfamily B member 41 [Source:MGI Symbol;Acc:MGI:3030724]	258474	0	0	0	0	0	0	0	0	0	0	0	0
ENSMUSG00000045528	Or8c13	9	olfactory receptor family 8 subfamily C member 13 [Source:MGI Symbol;Acc:MGI:3030725]	258471	0	0	0	0	0	0	0	0	0	0	0	0
ENSMUSG00000098147	Gm17798	9	predicted gene, 17798 [Source:MGI Symbol;Acc:MGI:5009984]		0	0	0	0	0	0	0	0.0263581	0	0	0.0257172	0
ENSMUSG00000110431	Or8c14-ps1	9	olfactory receptor family 8 subfamily C member 14, pseudogene 1 [Source:MGI Symbol;Acc:MGI:3030726]		0	0	0	0	0	0	0	0	0	0	0	0
ENSMUSG00000093901	Or8c15	9	olfactory receptor family 8 subfamily C member 15 [Source:MGI Symbol;Acc:MGI:3030727]	258333	0	0	0	0	0	0	0	0	0	0	0	0.0134518
ENSMUSG00000070311	Or8c16	9	olfactory receptor family 8 subfamily C member 16 [Source:MGI Symbol;Acc:MGI:3030728]	258868	0	0	0	0	0	0	0	0	0	0	0	0
ENSMUSG00000094778	Or8c8	9	olfactory receptor family 8 subfamily C member 8 [Source:MGI Symbol;Acc:MGI:2177526]	258802	0	0	0	0	0	0	0	0	0	0	0	0
ENSMUSG00000096427	Or8c17	9	olfactory receptor family 8 subfamily C member 17 [Source:MGI Symbol;Acc:MGI:3030729]	258875	0	0	0	0	0	0	0	0	0	0	0	0
ENSMUSG00000110881	Or8c19-ps1	9	olfactory receptor family 8 subfamily C member 19, pseudogene1 [Source:MGI Symbol;Acc:MGI:3030731]		0	0	0	0	0	0	0	0	0.0217835	0	0	0
ENSMUSG00000058270	Or8c9	9	olfactory receptor family 8 subfamily C member 9 [Source:MGI Symbol;Acc:MGI:109310]	18323	0	0	0.00212001	0	0	0	0.00424207	0	0	0	0.00410825	0
ENSMUSG00000094588	Or8c20	9	olfactory receptor family 8 subfamily C member 20 [Source:MGI Symbol;Acc:MGI:3030732]	258871	0	0	0.00658936	0	0	0.00803837	0	0	0	0	0.0127692	0
ENSMUSG00000049864	Or8c10	9	olfactory receptor family 8 subfamily C member 10 [Source:MGI Symbol;Acc:MGI:3030084]	258472	0	0	0	0.00694451	0	0	0	0	0	0	0.00670631	0
ENSMUSG00000096757	Or8c11	9	olfactory receptor family 8 subfamily C member 11 [Source:MGI Symbol;Acc:MGI:3030085]	258874	0	0.0065119	0	0	0	0	0	0	0	0	0	0
ENSMUSG00000049098	Or8b3	9	olfactory receptor family 8 subfamily B member 3 [Source:MGI Symbol;Acc:MGI:2660712]	258869	0	0	0	0	0	0	0	0	0	0	0	0
ENSMUSG00000052058	Or8b42	9	olfactory receptor family 8 subfamily B member 42 [Source:MGI Symbol;Acc:MGI:3030735]	258028	0	0	0.00502948	0	0	0	0	0	0.0223738	0	0	0
ENSMUSG00000049334	Or8b43	9	olfactory receptor family 8 subfamily B member 43 [Source:MGI Symbol;Acc:MGI:3030736]	258798	0	0	0	0	0	0	0	0	0	0	0	0
ENSMUSG00000111824	Gm47102	9	predicted gene, 47102 [Source:MGI Symbol;Acc:MGI:6095838]		0	0	0	0	0	0	0	0	0	0	0	0
ENSMUSG00000032566	Nudt16l2	9	nudix hydrolase 16 like 2 [Source:MGI Symbol;Acc:MGI:1920782]	73532	0	0	0	0	0	0	0	0	0	0	0	0
ENSMUSG00000103118	Gm37582	9	predicted gene, 37582 [Source:MGI Symbol;Acc:MGI:5610810]		0	0	0	0	0	0	0	0	0	0	0	0
ENSMUSG00000093590	Gm20643	9	predicted gene 20643 [Source:MGI Symbol;Acc:MGI:5313090]		0	0	0	0	0	0	0	0	0	0	0	0
ENSMUSG00000057444	Or8b1d	9	olfactory receptor family 8 subfamily B member 1D [Source:MGI Symbol;Acc:MGI:3030749]	258781	0	0	0	0	0	0	0	0	0	0	0	0
ENSMUSG00000111700	Gm49385	9	predicted gene, 49385 [Source:MGI Symbol;Acc:MGI:6121609]		0	0	0	0	0	0	0	0	0	0	0	0
ENSMUSG00000094701	Or8b51	9	olfactory receptor family 8 subfamily B member 51 [Source:MGI Symbol;Acc:MGI:3030750]	258780	0	0	0	0	0	0	0	0	0	0	0	0
ENSMUSG00000111406	Gm47449	9	predicted gene, 47449 [Source:MGI Symbol;Acc:MGI:6096406]		0	0	0	0	0	0	0	0	0	0	0	0
ENSMUSG00000063225	Or8b52	9	olfactory receptor family 8 subfamily B member 52 [Source:MGI Symbol;Acc:MGI:3030751]	258183	0	0	0	0	0	0	0	0	0	0	0	0
ENSMUSG00000111031	Gm47458	9	predicted gene, 47458 [Source:MGI Symbol;Acc:MGI:6096420]		0	0	0	0	0	0	0	0	0	0	0	0
ENSMUSG00000046150	Or8b3b	9	olfactory receptor family 8 subfamily B member 3B [Source:MGI Symbol;Acc:MGI:3030752]	258372	0	0	0	0	0	0	0	0	0	0	0	0
ENSMUSG00000111127	Gm5010	9	predicted gene 5010 [Source:MGI Symbol;Acc:MGI:3646843]		0	0	0	0	0	0	0	0	0	0	0	0
ENSMUSG00000056961	Or8g51	9	olfactory receptor family 8 subfamily G member 51 [Source:MGI Symbol;Acc:MGI:3030753]	258432	0	0	0	0	0	0	0	0	0	0	0	0
ENSMUSG00000061039	Or8b53	9	olfactory receptor family 8 subfamily B member 53 [Source:MGI Symbol;Acc:MGI:3030754]	258783	0.0206486	0.0337283	0.024051	0.03861	0.0417866	0.0234719	0.0192501	0.0143306	0.0249647	0.0323129	0.00466071	0.0550978		-0.0646165	0.578939		-0.226637
ENSMUSG00000111582	Gm47347	9	predicted gene, 47347 [Source:MGI Symbol;Acc:MGI:6096245]		0	0	0	0	0	0	0	0	0	0	0	0
ENSMUSG00000049926	Or8b54	9	olfactory receptor family 8 subfamily B member 54 [Source:MGI Symbol;Acc:MGI:3030755]	258778	0	0	0	0	0	0	0	0	0	0	0	0.00954683
ENSMUSG00000063380	Or8g28	9	olfactory receptor family 8 subfamily G member 28 [Source:MGI Symbol;Acc:MGI:3030779]	258499	0	0	0	0	0	0	0	0	0	0	0	0
ENSMUSG00000111762	Or8g38-ps1	9	olfactory receptor family 8 subfamily G member 38, pseudogene 1 [Source:MGI Symbol;Acc:MGI:3030780]		0	0	0	0	0	0	0	0	0	0	0	0
ENSMUSG00000111190	Or8g29-ps1	9	olfactory receptor family 8 subfamily G member 29, pseudogene 1 [Source:MGI Symbol;Acc:MGI:3030781]	257924	0	0	0	0	0	0	0	0	0	0	0	0
ENSMUSG00000057349	Or8g30	9	olfactory receptor family 8 subfamily G member 30 [Source:MGI Symbol;Acc:MGI:3030782]	257912	0	0	0	0	0	0	0	0	0	0	0	0
ENSMUSG00000111622	Gm21041	9	predicted gene, 21041 [Source:MGI Symbol;Acc:MGI:5434396]		0	0	0	0	0	0	0	0	0	0	0	0
ENSMUSG00000110780	Or8g31-ps1	9	olfactory receptor family 8 subfamily G member 31, pseudogene 1 [Source:MGI Symbol;Acc:MGI:3030783]		0	0	0	0	0	0	0	0	0	0	0	0
ENSMUSG00000111430	Or8ab1-ps1	9	olfactory receptor family 8 subfamily AB member 1, pseudogene 1 [Source:MGI Symbol;Acc:MGI:3030784]		0	0	0	0	0	0	0	0	0	0	0	0
ENSMUSG00000094269	Or8g32	9	olfactory receptor family 8 subfamily G member 32 [Source:MGI Symbol;Acc:MGI:3030785]	258046	0	0	0	0	0	0	0	0	0	0	0	0
ENSMUSG00000058856	Or8g33	9	olfactory receptor family 8 subfamily G member 33 [Source:MGI Symbol;Acc:MGI:3030786]	235248	0	0	0	0	0	0	0	0	0.0192875	0	0	0
ENSMUSG00000110985	Or8ab2-ps1	9	olfactory receptor family 8 subfamily AB member 2, pseudogene 1 [Source:MGI Symbol;Acc:MGI:3030787]		0	0	0	0	0	0	0	0	0	0	0	0
ENSMUSG00000094745	Or8g34	9	olfactory receptor family 8 subfamily G member 34 [Source:MGI Symbol;Acc:MGI:3030788]	258328	0	0	0	0	0	0	0	0	0	0	0	0
ENSMUSG00000063176	Or8g35	9	olfactory receptor family 8 subfamily G member 35 [Source:MGI Symbol;Acc:MGI:3030789]	258242	0	0	0	0	0	0	0	0	0	0	0	0
ENSMUSG00000111687	Or8ad1-ps1	9	olfactory receptor family 8 subfamily AD member 1, pseudogene 1 [Source:MGI Symbol;Acc:MGI:3030790]		0	0	0	0	0	0	0	0	0	0	0	0
ENSMUSG00000062649	Or8g20	9	olfactory receptor family 8 subfamily G member 20 [Source:MGI Symbol;Acc:MGI:1333829]	18343	0	0	0	0	0	0	0	0	0	0	0	0
ENSMUSG00000095322	Or8g36	9	olfactory receptor family 8 subfamily G member 36 [Source:MGI Symbol;Acc:MGI:3030791]	258740	0	0	0	0	0	0	0	0	0	0	0	0
ENSMUSG00000077427	Gm24278	9	predicted gene, 24278 [Source:MGI Symbol;Acc:MGI:5454055]	115485708	0	0	0	0	0	0	0	0	0	0	0	0
ENSMUSG00000050853	Or10d3	9	olfactory receptor family 10 subfamily D member 3 [Source:MGI Symbol;Acc:MGI:3030792]	258327	0	0	0	0	0	0	0	0	0	0	0	0
ENSMUSG00000059366	Or10d1	9	olfactory receptor family 10 subfamily D member 1 [Source:MGI Symbol;Acc:MGI:3030793]	258501	0	0.00571647	0	0	0	0	0	0	0	0.0109532	0	0
ENSMUSG00000048299	Or10n1	9	olfactory receptor family 10 subfamily N member 1 [Source:MGI Symbol;Acc:MGI:2660713]	258498	0	0	0	0	0	0	0	0	0	0	0	0
ENSMUSG00000059867	Or10d4b	9	olfactory receptor family 10 subfamily D member 4B [Source:MGI Symbol;Acc:MGI:3030794]	258276	0	0	0	0.0214998	0	0	0	0	0	0	0	0
ENSMUSG00000059106	Or10d4c	9	olfactory receptor family 10 subfamily D member 4C [Source:MGI Symbol;Acc:MGI:3030795]	258497	0	0	0	0	0	0	0	0	0	0	0	0
ENSMUSG00000111573	Or10n8-ps1	9	olfactory receptor family 10 subfamily N member 8, pseudogene 1 [Source:MGI Symbol;Acc:MGI:3030796]		0	0	0	0	0	0	0	0	0	0	0	0
ENSMUSG00000064110	Or10d4	9	olfactory receptor family 10 subfamily D member 4 [Source:MGI Symbol;Acc:MGI:3030797]	258087	0	0	0	0	0	0	0	0	0	0	0	0
ENSMUSG00000062121	Or10d1b	9	olfactory receptor family 10 subfamily D member 1B [Source:MGI Symbol;Acc:MGI:2660716]	235256	0	0	0	0	0	0	0	0	0	0	0	0
ENSMUSG00000095839	Or8g52	9	olfactory receptor family 8 subfamily G member 52 [Source:MGI Symbol;Acc:MGI:3030799]	258165	0	0	0	0	0	0	0	0	0	0	0	0
ENSMUSG00000111305	Or8ae1-ps1	9	olfactory receptor family 8 subfamily AE member 1, pseudogene 1 [Source:MGI Symbol;Acc:MGI:3030800]		0	0	0	0	0	0	0	0	0	0	0	0
ENSMUSG00000094353	Or8g50	9	olfactory receptor family 8 subfamily G member 50 [Source:MGI Symbol;Acc:MGI:2659178]	258602	0	0	0	0	0	0	0	0	0	0	0	0
ENSMUSG00000055820	Or8g4	9	olfactory receptor family 8 subfamily G member 4 [Source:MGI Symbol;Acc:MGI:3030801]	258086	0	0	0	0	0	0	0	0	0	0	0	0
ENSMUSG00000095903	Or8g53	9	olfactory receptor family 8 subfamily G member 53 [Source:MGI Symbol;Acc:MGI:3030802]	258605	0	0	0	0	0	0	0	0	0	0	0	0
ENSMUSG00000111660	Or10n7-ps1	9	olfactory receptor family 10 subfamily N member 7, pseudogene 1 [Source:MGI Symbol;Acc:MGI:3030798]		0	0	0	0	0	0	0	0	0	0	0	0
ENSMUSG00000050702	4930563M21Rik	9	RIKEN cDNA 4930563M21 gene [Source:MGI Symbol;Acc:MGI:1922508]	75258	0	0	0.00726363	0	0.0157749	0.0177218	0	0	0	0	0	0
ENSMUSG00000110957	Gm7439	9	predicted gene 7439 [Source:MGI Symbol;Acc:MGI:3643341]		0	0.115343	0	0	0	0	0	0	0	0	0.031877	0
ENSMUSG00000095390	Or8g2	9	olfactory receptor family 8 subfamily G member 2 [Source:MGI Symbol;Acc:MGI:3030063]	258606	0	0	0	0	0	0	0	0	0	0	0	0
ENSMUSG00000111154	Gm47229	9	predicted gene, 47229 [Source:MGI Symbol;Acc:MGI:6096043]		0	0	0	0	0	0	0	0	0	0	0	0
ENSMUSG00000051493	Or8d6	9	olfactory receptor family 8 subfamily D member 6 [Source:MGI Symbol;Acc:MGI:3030808]	259111	0	0	0	0	0	0	0	0	0	0	0	0
ENSMUSG00000043331	Or10d5	9	olfactory receptor family 10 subfamily D member 5 [Source:MGI Symbol;Acc:MGI:3030809]	258825	0	0	0	0.00967793	0	0	0	0	0.00715155	0	0	0
ENSMUSG00000047352	Or10d5j	9	olfactory receptor family 10 subfamily D member 5J [Source:MGI Symbol;Acc:MGI:3030810]	258364	0	0	0	0	0	0	0.00916757	0	0	0	0	0
ENSMUSG00000111073	Or10d5b	9	olfactory receptor family 10 subfamily D member 5B, pseudogene 1 [Source:MGI Symbol;Acc:MGI:3030811]		0	0	0	0	0	0	0	0	0	0	0	0
ENSMUSG00000065513	Mir26a-1	9	microRNA 26a-1 [Source:MGI Symbol;Acc:MGI:2676900]	387218	0.873513	0.356707	0.915701	1.22501	2.32014	0.744711	1.83229	1.51559	0.226307	2.05043	0.887244	0.437033		0.0222571	0.823167		0.154913
ENSMUSG00000074029	Gm47289	9	predicted gene, 47289 [Source:MGI Symbol;Acc:MGI:6096143]		0	0	0	0	0	0	0	0	0	0	0	0
ENSMUSG00000070280	Slc22a14	9	solute carrier family 22 (organic cation transporter), member 14 [Source:MGI Symbol;Acc:MGI:2685974]	382113	0	0.0290137	0.024827	0	0.0673981	0	0.024839	0	0	0.0416943	0.0481109	0.0177736		0.00702819	0.910771		0.203959
ENSMUSG00000074028	Slc22a13	9	solute carrier family 22 (organic cation transporter), member 13 [Source:MGI Symbol;Acc:MGI:2143107]	102570	0.0196442	0.0160438	0.00686433	0.0137745	0	0.0167476	0.0137353	0.0136335	0	0.0307411	0	0
ENSMUSG00002075779	Gm56029	9	predicted gene, 56029 [Source:MGI Symbol;Acc:MGI:6848517]		0.609428	0	0.106477	0	0	0	0	0	0.157888	0.238423	0	0
ENSMUSG00000047995	Cypt4	9	cysteine-rich perinuclear theca 4 [Source:MGI Symbol;Acc:MGI:1916573]	235067	0	0	0	0	0	0	0	0	0	0	0	0
ENSMUSG00000098294	Gm27204	9	predicted gene 27204 [Source:MGI Symbol;Acc:MGI:5521047]		0	0	0	0	0	0.0635901	0	0	0	0	0	0
ENSMUSG00000098471	Gm27203	9	predicted gene 27203 [Source:MGI Symbol;Acc:MGI:5521046]		0	0	0	0	0	0	0	0	0	0	0	0
ENSMUSG00000102971	A730062M13Rik	9	RIKEN cDNA A730062M13 gene [Source:MGI Symbol;Acc:MGI:3029302]		0	0	0	0	0	0	0	0.014283	0.0106637	0	0.0139358	0
ENSMUSG00000102330	Gm37234	9	predicted gene, 37234 [Source:MGI Symbol;Acc:MGI:5610462]		0	0.0445575	0.0285958	0	0.0207012	0.0232561	0.0190731	0	0.0141344	0.0426877	0	0.0272956		-0.0128094	0.833957		-0.141765
ENSMUSG00000089865	Gm44503	9	predicted readthrough transcript (NMD candidate), 44503 [Source:MGI Symbol;Acc:MGI:5141975]		0	0	0	0	0	0	0	0	0	0	0	0
ENSMUSG00000118977	Gm23567	9	predicted gene, 23567 [Source:MGI Symbol;Acc:MGI:5453344]	115487237	0	0	0.128369	0	0.836366	0	0	0	0.571055	0	0	0
ENSMUSG00000102797	Gm37710	9	predicted gene, 37710 [Source:MGI Symbol;Acc:MGI:5610938]		0	0	0	0	0	0	0	0	0	0	0	0
ENSMUSG00000098468	Gm27186	9	predicted gene 27186 [Source:MGI Symbol;Acc:MGI:5521029]		0.128039	0	0	0	0	0.218319	0	0.0888619	0.132688	0	0	0
ENSMUSG00000120840	Gm57062	9	predicted gene, 57062 [Source:MGI Symbol;Acc:MGI:7338037]		0	0	0	0	0	0	0	0	0	0	0	0
ENSMUSG00000103556	Gm38215	9	predicted gene, 38215 [Source:MGI Symbol;Acc:MGI:5611443]		0.0176033	0.0143769	0	0.0246867	0	0.0300152	0.0246166	0.012217	0	0.0275473	0	0		-0.0140761	0.800549		-0.429763
ENSMUSG00000066478	Gm5745	9	predicted gene 5745 [Source:MGI Symbol;Acc:MGI:3645343]		0	0	0	0	0.0953048	0	0	0.0871584	0	0.196527	0	0
ENSMUSG00000066383	Iqcf1	9	IQ motif containing F1 [Source:MGI Symbol;Acc:MGI:1921517]	74267	0	0	0	0	0	0	0	0	0	0	0	0
ENSMUSG00000118396	4930517N10Rik	9	RIKEN cDNA 4930517N10 gene [Source:MGI Symbol;Acc:MGI:1922299]	68265	0	0	0	0	0	0	0	0	0	0	0	0
ENSMUSG00000066382	Iqcf5	9	IQ motif containing F5 [Source:MGI Symbol;Acc:MGI:1922720]	75470	0.0713395	0.349586	0.0249283	0.100046	0.0541387	0.486562	0.0997618	0.396088	0.0369648	0.0558194	0.338151	0.285539		0.0236645	0.775066		0.210673
ENSMUSG00000041009	Iqcf4	9	IQ motif containing F4 [Source:MGI Symbol;Acc:MGI:1914570]	67320	0	0	0	0	0.0394582	0	0	0.0721709	0	0	0	0
ENSMUSG00000091129	Iqcf6	9	IQ motif containing F6 [Source:MGI Symbol;Acc:MGI:3781315]	100041096	0	0	0	0	0	0	0	0	0	0	0	0
ENSMUSG00002076513	Gm54823	9	predicted gene, 54823 [Source:MGI Symbol;Acc:MGI:6846122]		0	0	0	0	0	0	0	0	0	0	0	0
ENSMUSG00000101411	Gm28111	9	predicted gene 28111 [Source:MGI Symbol;Acc:MGI:5578817]	102636702	0	0	0	0	0	0	0	0	0	0	0	0
ENSMUSG00001074846	Iqcf3	9	IQ motif containing F3 [Source:MGI Symbol;Acc:MGI:1915515]	68265	0	0	0	0	0	0	0	0	0	0	0	0
ENSMUSG00000120770	Gm57045	9	predicted gene, 57045 [Source:MGI Symbol;Acc:MGI:7338003]		0	0	0	0	0	0	0	0	0	0	0	0
ENSMUSG00000101498	Gm2950	9	predicted gene 2950 [Source:MGI Symbol;Acc:MGI:3781128]		0	0	0	0	0	0	0	0	0	0	0	0
ENSMUSG00000096316	Faiml	9	Fas apoptotic inhibitory molecule like [Source:MGI Symbol;Acc:MGI:3647754]	623459	0	0	0.0174975	0	0	0	0	0	0	0	0	0
ENSMUSG00000103638	Gm38327	9	predicted gene, 38327 [Source:MGI Symbol;Acc:MGI:5611555]		0	0	0	0	0	0	0	0	0	0	0	0
ENSMUSG00000111651	Gm47199	9	predicted gene, 47199 [Source:MGI Symbol;Acc:MGI:6095996]		0	0	0	0	0	0	0	0	0	0	0	0
ENSMUSG00000111383	Gm18914	9	predicted gene, 18914 [Source:MGI Symbol;Acc:MGI:5011099]		0	0	0	0	0	0	0	0	0	0	0	0
ENSMUSG00000100281	4930422M22Rik	9	RIKEN cDNA 4930422M22 gene [Source:MGI Symbol;Acc:MGI:1921024]	73774	0	0	0	0	0	0	0	0	0	0	0	0
ENSMUSG00000103452	1700008A23Rik	9	RIKEN cDNA 1700008A23 gene [Source:MGI Symbol;Acc:MGI:1922713]		0.0568858	0.0464597	0.298166	0.119665	0.259019	0.145493	0.119324	0.157919	0.117902	0.13353	0.15408	0.113844		-0.045658	0.66192		-0.158305
ENSMUSG00000100123	Gm28087	9	predicted gene 28087 [Source:MGI Symbol;Acc:MGI:5578793]		0	0	0	0	0	0	0	0	0	0	0	0
ENSMUSG00000110872	Gm48255	9	predicted gene, 48255 [Source:MGI Symbol;Acc:MGI:6097670]		0	0	0	0	0	0	0	0	0	0	0	0
ENSMUSG00000111680	Gm18377	9	predicted gene, 18377 [Source:MGI Symbol;Acc:MGI:5010562]		0	0	0	0	0	0	0	0	0	0	0	0
ENSMUSG00002075645	Gm55920	9	predicted gene, 55920 [Source:MGI Symbol;Acc:MGI:6848301]		0	0	0	0	0	0	0	0	0	0	0	0
ENSMUSG00000111866	E130101E03Rik	9	RIKEN cDNA E130101E03 gene [Source:MGI Symbol;Acc:MGI:1925240]	102631612	0	0	0	0	0	0.0288151	0	0	0	0	0	0.0676405
ENSMUSG00000111751	Gm48256	9	predicted gene, 48256 [Source:MGI Symbol;Acc:MGI:6097671]		0	0	0	0	0	0	0	0	0	0	0	0
ENSMUSG00000111459	Gm8031	9	predicted gene 8031 [Source:MGI Symbol;Acc:MGI:3645020]		0.125585	0.153851	0.0877669	0.0440299	0.0476524	0.0535335	0.0878095	0.0435792	0.0325361	0	0.0850394	0.0628322		-0.0588487	0.463063		-0.660242
ENSMUSG00000111004	Gm48272	9	predicted gene, 48272 [Source:MGI Symbol;Acc:MGI:6097697]		0	0	0	0	0	0	0	0	0	0	0	0
ENSMUSG00000083772	Gm15566	9	predicted gene 15566 [Source:MGI Symbol;Acc:MGI:3783015]		0	0.054413	0.0232805	0.093433	0.05056	0	0	0.0462383	0.0690428	0.0521297	0	0
ENSMUSG00000082356	Gm15565	9	predicted gene 15565 [Source:MGI Symbol;Acc:MGI:3783014]		0.368226	0.150369	0.0321675	0	0.0698604	0.235447	0	0	0.0476993	0.288117	0	0		-0.0533313	0.350183		-1.35862
ENSMUSG00000111816	Gm7229	9	predicted gene 7229 [Source:MGI Symbol;Acc:MGI:3648920]		0	0	0	0.0273711	0	0	0	0	0	0	0	0
ENSMUSG00000110962	Gm47062	9	predicted gene, 47062 [Source:MGI Symbol;Acc:MGI:6095773]		0	0	0.0127417	0	0	0	0	0	0	0	0	0
ENSMUSG00000110760	Gm39456	9	predicted gene, 39456 [Source:MGI Symbol;Acc:MGI:5622341]		0.154301	0	0.067397	0.0540976	0.175645	0.0657742	0.0809157	0.214175	0.0599635	0.030183	0.130605	0.115799		0.0511491	0.592275		0.352502
ENSMUSG00000111533	Gm39458	9	predicted gene, 39458 [Source:MGI Symbol;Acc:MGI:5622343]		0	0	0.0587616	0.0884366	0.127617	0.0358417	0	0.0291771	0.130701	0	0.0284677	0		-0.0273429	0.642999		-0.633258
ENSMUSG00000111679	Gm47063	9	predicted gene, 47063 [Source:MGI Symbol;Acc:MGI:6095774]		0	0	0.0393568	0	0	0.0960229	0.157504	0	0	0	0.0762674	0
ENSMUSG00000121572		9	novel protein		0	0	0	0	0	0	0	0	0	0	0	0
ENSMUSG00000093616	1700055C04Rik	9	RIKEN cDNA 1700055C04 gene [Source:MGI Symbol;Acc:MGI:1920647]	73397	0	0	0	0	0	0	0	0	0	0	0	0
ENSMUSG00002076536	Gm55838	9	predicted gene, 55838 [Source:MGI Symbol;Acc:MGI:6848141]		0	0	0	0	0	0	0	0	0	0	0	0
ENSMUSG00000093759	Scarletltr	9	Scarletltr, erythroid developmental long intergenic non-protein coding transcript [Source:MGI Symbol;Acc:MGI:1924064]		0.128879	0.105258	0	0	0.0978046	0	0	0	0	0	0	0
ENSMUSG00000032401	Lctl	9	lactase-like [Source:MGI Symbol;Acc:MGI:2183549]	235435	0.018106	0.0739375	0	0.0126959	0.0137404	0	0.0126598	0	0.00938167	0.0566679	0.0367812	0		0.00284723	0.961609		-0.00496654
ENSMUSG00000065752	Gm23344	9	predicted gene, 23344 [Source:MGI Symbol;Acc:MGI:5453121]	115487262	0.57806	0	0.201993	0.810669	0	0	0.404182	0	0	0	0	0
ENSMUSG00000119388	Snord16a	9	small nucleolar RNA, C/D box 16A [Source:MGI Symbol;Acc:MGI:3819522]		0	0	0	0	0	0	0	0	0	0	0	0
ENSMUSG00000064918	Gm22571	9	predicted gene, 22571 [Source:MGI Symbol;Acc:MGI:5452348]	115487260	3.93081	4.12762	2.35466	1.96877	2.13074	2.87246	2.74844	3.11778	0.872898	1.75751	1.90124	0.561899		-0.143667	0.233078		-0.624185
ENSMUSG00000064514	Gm22455	9	predicted gene, 22455 [Source:MGI Symbol;Acc:MGI:5452232]	115487261	0.553635	0	0	0	0	0	0	0	0.286868	0	0	0
ENSMUSG00002075562	Gm55857	9	predicted gene, 55857 [Source:MGI Symbol;Acc:MGI:6848179]		0	0	0	0	0	0	0	0	0	0	0	0
ENSMUSG00000111160	Gm48855	9	predicted gene, 48855 [Source:MGI Symbol;Acc:MGI:6098594]		0	0	0	0	0	0	0	0	0	0	0	0
ENSMUSG00000088254	Gm24289	9	predicted gene, 24289 [Source:MGI Symbol;Acc:MGI:5454066]	115487307	0	0	0	0	0	0.248237	0	0.202078	0	0	0	0
ENSMUSG00000092310	Gm20509	9	predicted gene 20509 [Source:MGI Symbol;Acc:MGI:5141974]		0	0	0	0	0	0	0	0	0	0	0	0
ENSMUSG00000098875	Gm27211	9	predicted gene 27211 [Source:MGI Symbol;Acc:MGI:5521054]	102636126	0	0	0	0	0.0472748	0	0	0	0	0	0	0
ENSMUSG00000111323	Gm48129	9	predicted gene, 48129 [Source:MGI Symbol;Acc:MGI:6097488]		0.307896	0.251465	0.143452	0.215896	0.155772	0	0.143522	0	0	0.321217	0.208491	0		-0.0469302	0.520251		-0.653911
ENSMUSG00000111271	Gm48127	9	predicted gene, 48127 [Source:MGI Symbol;Acc:MGI:6097485]		0	0.168082	0.0479425	0	0.05206	0	0.143897	0.0952202	0	0	0.18581	0.0686439		0.0443956	0.458817		0.955189
ENSMUSG00000097205	Gm17540	9	predicted gene, 17540 [Source:MGI Symbol;Acc:MGI:4937174]		0.0257252	0	0.0179784	0.0360769	0.0585675	0.0219319	0.0359743	0.0357076	0.0266592	0.0402572	0.0348394	0		0.0205388	0.795917		0.165399
ENSMUSG00000110922	Gm35177	9	predicted gene, 35177 [Source:MGI Symbol;Acc:MGI:5594336]	102638667	0	0	0	0	0	0	0	0	0	0	0	0
ENSMUSG00000111858	Gm48277	9	predicted gene, 48277 [Source:MGI Symbol;Acc:MGI:6097706]		0	0.0184292	0	0	0	0	0	0	0.0233842	0	0	0
ENSMUSG00000111504	Gm48284	9	predicted gene, 48284 [Source:MGI Symbol;Acc:MGI:6097718]		0.025533	0.0834133	0.0356882	0.0179037	0.0968834	0.0870724	0.0624848	0.0620215	0.0992251	0.10988	0.086448	0.0638729		0.159623	0.197113		0.541755
ENSMUSG00000110992	Gm35371	9	predicted gene, 35371 [Source:MGI Symbol;Acc:MGI:5594530]		0	0	0.0237228	0	0	0	0	0.0471167	0	0	0	0
ENSMUSG00000111801	Gm48288	9	predicted gene, 48288 [Source:MGI Symbol;Acc:MGI:6097726]		0	0	0	0	0	0	0	0	0	0	0	0.0731096
ENSMUSG00000111794	Gm48294	9	predicted gene, 48294 [Source:MGI Symbol;Acc:MGI:6097733]		0.219598	0	0.0383674	0	0.249975	0	0	0.0762028	0	0.085912	0	0
ENSMUSG00000086014	Gm16095	9	predicted gene 16095 [Source:MGI Symbol;Acc:MGI:3801984]		0	0	0	0.108944	0	0	0	0	0	0	0	0
ENSMUSG00000111189	Gm48293	9	predicted gene, 48293 [Source:MGI Symbol;Acc:MGI:6097731]		0	0	0.0300558	0	0.0652744	0	0.120282	0.0596949	0	0.134602	0	0
ENSMUSG00000087135	Gm16096	9	predicted gene 16096 [Source:MGI Symbol;Acc:MGI:3801985]		0.0479952	0.0783973	0.0670843	0.134617	0.036423	0.0818363	0	0.0666193	0.0248689	0.0751075	0.0649996	0		-0.0815223	0.3133		-0.917211
ENSMUSG00000120980	Gm57042	9	predicted gene, 57042 [Source:MGI Symbol;Acc:MGI:7337997]		0.449235	0.305749	0.497095	0.315003	0.454558	0.574491	0.209405	0.155889	0.42675	0.292919	0.608396	0.524439		-0.0570517	0.651489		-0.170299
ENSMUSG00000119805	Snord14c	9	small nucleolar RNA, C/D box 14C [Source:MGI Symbol;Acc:MGI:97971]		0	0	0	0	0	0	0	0	0	0	0	0
ENSMUSG00000118706	Snord14d	9	small nucleolar RNA, C/D box 14D [Source:MGI Symbol;Acc:MGI:3851602]		0	0	0	0	0	0	0	0	0	0	0	0
ENSMUSG00002076818	Snord14e	9	small nucleolar RNA, C/D box 14E [Source:MGI Symbol;Acc:MGI:3851606]		0	0	0	0	0	0	0	0	0	0	0	0
ENSMUSG00000110982	Gm48565	9	predicted gene, 48565 [Source:MGI Symbol;Acc:MGI:6098124]		0.0461092	0	0.0241681	0.0323317	0.0174958	0	0.0644795	0	0.0238916	0.018039	0	0.0230692		0.00847394	0.897166		0.140373
ENSMUSG00000054360	Bsx	9	brain specific homeobox [Source:MGI Symbol;Acc:MGI:2669849]	244813	0.0796785	0.0759209	0.0232019	0.0372469	0.0806227	0.0226432	0.0371411	0.0552985	0.00688095	0.0103907	0	0.0398645		-0.140917	0.142636		-1.0411
ENSMUSG00000111696	Gm47932	9	predicted gene, 47932 [Source:MGI Symbol;Acc:MGI:6097194]		0.0281677	0.0115026	0.0442922	0.0197512	0.0855045	0.0360215	0.019695	0.0488724	0.0072976	0.0661193	0.0572211	0.0140928		-0.00929108	0.925259		-0.0245479
ENSMUSG00000111269	Gm47933	9	predicted gene, 47933 [Source:MGI Symbol;Acc:MGI:6097195]		0.0353808	0	0.0370896	0.0248089	0.13425	0.0301638	0.0247384	0.04911	0	0.0553673	0	0		-0.0547045	0.3967		-0.973872
ENSMUSG00000111672	Gm47934	9	predicted gene, 47934 [Source:MGI Symbol;Acc:MGI:6097196]		0	0	0	0	0	0	0	0	0	0	0	0
ENSMUSG00000103026	Gm31326	9	predicted gene, 31326 [Source:MGI Symbol;Acc:MGI:5590485]		0	0	0	0.0263003	0	0	0	0	0	0	0	0
ENSMUSG00000120943	Gm57054	9	predicted gene, 57054 [Source:MGI Symbol;Acc:MGI:7338021]		0	0	0	0	0	0.0103273	0	0	0	0	0	0.0363633
ENSMUSG00000104041	Gm37562	9	predicted gene, 37562 [Source:MGI Symbol;Acc:MGI:5610790]		0	0	0.0158682	0.00636847	0.00689242	0.00774306	0	0.0126066	0.00941202	0	0.0123001	0		-0.00541939	0.925846		-0.0341044
ENSMUSG00000065107	n-R5s88	9	nuclear encoded rRNA 5S 88 [Source:MGI Symbol;Acc:MGI:4421936]		0	0	0	0	0	0	0.232918	0	0.172607	0	0	0
ENSMUSG00000101648	Gm29388	9	predicted gene 29388 [Source:MGI Symbol;Acc:MGI:5580094]		0	0	0	0.0970519	0	0	0	0	0.0717169	0	0	0.276993
ENSMUSG00000102963	Gm37945	9	predicted gene, 37945 [Source:MGI Symbol;Acc:MGI:5611173]		0	0	0	0	0	0	0.00629365	0	0	0	0.00609511	0
ENSMUSG00000057710	9630041A04Rik	9	RIKEN cDNA 9630041A04 gene [Source:MGI Symbol;Acc:MGI:3045242]		0.117163	0.0717668	0.0614106	0.0616157	0.422338	0	0.0819207	0.142298	0.0303541	0.0687552	0.0793363	0		-0.0776806	0.356059		-0.79266
ENSMUSG00000111577	Gm47136	9	predicted gene, 47136 [Source:MGI Symbol;Acc:MGI:6095893]		0	0	0.0606424	0	0.131702	0	0	0.120444	0	0.203685	0	0
ENSMUSG00000111441	Gm47137	9	predicted gene, 47137 [Source:MGI Symbol;Acc:MGI:6095895]		0	0	0	0	0.184138	0	0	0	0	0.189855	0	0
ENSMUSG00000094985	Topaz1	9	testis and ovary specific PAZ domain containing 1 [Source:MGI Symbol;Acc:MGI:3779933]	671232	0.0156295	0.0127649	0.00273072	0.00547967	0.0059305	0.0133248	0	0.0108472	0.00404923	0.00611461	0.0158751	0.0156393		0.00212637	0.978281		-0.0374694
ENSMUSG00000107504	Gm35549	9	predicted gene, 35549 [Source:MGI Symbol;Acc:MGI:5594708]	102639178	0	0	0	0	0	0	0	0	0	0	0	0
ENSMUSG00000111617	Gm47148	9	predicted gene, 47148 [Source:MGI Symbol;Acc:MGI:6095912]		0	0.0555427	0.0712916	0.0476864	0.0516097	0.173938	0	0.188793	0.0352381	0.212848	0	0.0680501		0.0218598	0.751217		0.362171
ENSMUSG00000111789	Gm49323	9	predicted gene, 49323 [Source:MGI Symbol;Acc:MGI:6121505]		0	0	0	0.0908163	0	0.0552092	0	0	0	0	0	0.0647989
ENSMUSG00000111482	Gm47153	9	predicted gene, 47153 [Source:MGI Symbol;Acc:MGI:6095921]		0	0	0.0241822	0.0970519	0.157555	0	0.048388	0	0	0	0	0
ENSMUSG00000094893	Gm4791	9	predicted gene 4791 [Source:MGI Symbol;Acc:MGI:3779436]		0	0	0.013453	0	0.0584337	0	0	0.053439	0	0	0.0260699	0
ENSMUSG00000105298	Cldn25	9	claudin 25 [Source:MGI Symbol;Acc:MGI:3642767]	100042785	0	0	0	0	0	0	0	0	0	0	0	0
ENSMUSG00000105991	1700042D02Rik	9	RIKEN cDNA 1700042D02 gene [Source:MGI Symbol;Acc:MGI:1920587]		0	0	0	0	0	0	0	0	0	0	0	0
ENSMUSG00000054156	Gm4894	9	predicted gene 4894 [Source:MGI Symbol;Acc:MGI:3646156]	235327	0	0	0	0	0	0.0146085	0	0	0	0.0402221	0	0
ENSMUSG00000032257	Ankk1	9	ankyrin repeat and kinase domain containing 1 [Source:MGI Symbol;Acc:MGI:3045301]	244859	0.0144834	0.0236578	0.0303659	0	0.0329739	0.0246956	0.0101269	0	0.00750465	0.0113325	0.0196148	0.0434778		-0.0464527	0.552612		-0.386802
ENSMUSG00000079564	Gm11149	9	predicted gene 11149 [Source:MGI Symbol;Acc:MGI:3642683]	100036537	0.0616597	0.0503587	0.0861836	0.0216178	0	0	0.0431128	0.0427931	0.0159746	0.0723683	0	0.0308494		-0.0145259	0.847023		-0.0814296
ENSMUSG00000106183	Mir101c	9	microRNA 101c [Source:MGI Symbol;Acc:MGI:4950030]	100628572	0	0	0	0	0	0	0	0	0	0	0	0
ENSMUSG00000110425	Gm32390	9	predicted gene, 32390 [Source:MGI Symbol;Acc:MGI:5591549]		0	0	0	0	0	0	0	0	0	0	0	0
ENSMUSG00000066767	Gm3867	9	predicted gene 3867 [Source:MGI Symbol;Acc:MGI:3782040]		0	0	0	0	0	0	0	0	0	0	0	0
ENSMUSG00000111327	Gm48401	9	predicted gene, 48401 [Source:MGI Symbol;Acc:MGI:6097889]		0	0	0.00358162	0.00718716	0	0	0	0	0.00531098	0	0	0
ENSMUSG00000110812	Gm48407	9	predicted gene, 48407 [Source:MGI Symbol;Acc:MGI:6097897]		0	0	0	0	0	0	0	0	0	0	0	0
ENSMUSG00000023093	Pate12	9	prostate and testis expressed 12 [Source:MGI Symbol;Acc:MGI:3647831]	639025	0	0	0	0	0	0	0	0	0	0	0	0
ENSMUSG00000090710	Pate11	9	prostate and testis expressed 11 [Source:MGI Symbol;Acc:MGI:3779923]	671003	0	0	0	0	0	0	0	0	0	0	0	0
ENSMUSG00000098949	Gm27160	9	predicted gene 27160 [Source:MGI Symbol;Acc:MGI:5521003]		0	0	0	0	0	0	0	0	0	0	0	0
ENSMUSG00000074448	Pate9	9	prostate and testis expressed 9 [Source:MGI Symbol;Acc:MGI:3647347]	434396	0	0	0	0	0	0	0	0	0	0	0	0
ENSMUSG00000099274	Gm27218	9	predicted gene 27218 [Source:MGI Symbol;Acc:MGI:5521061]		0	0	0	0	0	0	0	0	0	0	0	0
ENSMUSG00000110880	Gm48431	9	predicted gene, 48431 [Source:MGI Symbol;Acc:MGI:6097933]		0	0	0	0	0	0	0	0	0	0	0	0
ENSMUSG00000091248	Pate8	9	prostate and testis expressed 8 [Source:MGI Symbol;Acc:MGI:4937323]	100312948	0	0	0	0	0	0	0	0	0	0	0	0
ENSMUSG00000070313	Pate14	9	prostate and testis expressed 14 [Source:MGI Symbol;Acc:MGI:3055869]	235973	0	0	0	0	0	0	0	0	0	0	0	0
ENSMUSG00000098590	Gm1113	9	predicted gene 1113 [Source:MGI Symbol;Acc:MGI:2685959]	115487164	0	0	0	0	0	0	0	0	0	0	0	0
ENSMUSG00000086984	Gm6762	9	predicted pseudogene 6762 [Source:MGI Symbol;Acc:MGI:3643568]		0	0	0.0950555	0.0953728	0	0	0	0	0	0	0	0
ENSMUSG00000094676	Gm10105	9	predicted pseudogene 10105 [Source:MGI Symbol;Acc:MGI:3641746]		0	0	0.0508723	0.102084	0	0	0	0	0	0	0	0
ENSMUSG00000032099	Pate4	9	prostate and testis expressed 4 [Source:MGI Symbol;Acc:MGI:1930790]	56872	0	0	0	0	0	0	0.0512768	0	0	0	0	0.0366912
ENSMUSG00000094995	Pate3	9	prostate and testis expressed 3 [Source:MGI Symbol;Acc:MGI:4936999]	100312956	0	0	0	0	0	0	0	0	0	0	0	0
ENSMUSG00000091215	Pate1	9	prostate and testis expressed 1 [Source:MGI Symbol;Acc:MGI:4936886]	100312987	0	0	0	0	0	0	0	0	0	0	0	0
ENSMUSG00000091174	Pate10	9	prostate and testis expressed 10 [Source:MGI Symbol;Acc:MGI:4937311]	100312949	0	0	0	0	0	0	0	0	0	0	0	0
ENSMUSG00000090738	Pate7	9	prostate and testis expressed 7 [Source:MGI Symbol;Acc:MGI:4937361]	100312986	0	0	0	0	0	0	0	0	0	0	0	0
ENSMUSG00000098847	Gm27235	9	predicted gene 27235 [Source:MGI Symbol;Acc:MGI:5521078]		0	0	0	0	0	0	0	0	0.0225555	0	0	0
ENSMUSG00000032108	Pate6	9	prostate and testis expressed 6 [Source:MGI Symbol;Acc:MGI:3839961]	68171	0.0589327	0	0	0	0	0	0	0	0.0305362	0	0	0
ENSMUSG00000104304	Gm36974	9	predicted gene, 36974 [Source:MGI Symbol;Acc:MGI:5610202]		0	0	0	0	0	0	0	0	0	0	0	0
ENSMUSG00000047980	Pate5	9	prostate and testis expressed 5 [Source:MGI Symbol;Acc:MGI:3839959]	77080	0	0	0	0	0	0	0	0	0	0	0	0
ENSMUSG00000098705	Gm3428	9	predicted gene 3428 [Source:MGI Symbol;Acc:MGI:3781606]	100041605	0	0	0	0	0	0	0	0	0	0	0	0
ENSMUSG00000078934	Pate13	9	prostate and testis expressed 13 [Source:MGI Symbol;Acc:MGI:1925158]	77908	0	0.0161569	0	0.0138715	0	0	0.0138321	0.0137295	0	0.0154789	0.0133957	0
ENSMUSG00000099201	Gm27187	9	predicted gene 27187 [Source:MGI Symbol;Acc:MGI:5521030]		0	0	0	0	0	0	0	0	0	0	0	0
ENSMUSG00000111619	Gm48348	9	predicted gene, 48348 [Source:MGI Symbol;Acc:MGI:6097812]		0	0	0	0.0112962	0	0.0137344	0	0.0447223	0	0	0.0109087	0.0161201
ENSMUSG00000091411	Gm5916	9	predicted gene 5916 [Source:MGI Symbol;Acc:MGI:3643162]	546123	0	0	0	0	0	0	0	0	0	0	0	0
ENSMUSG00000098390	Gm3434	9	predicted gene 3434 [Source:MGI Symbol;Acc:MGI:3781612]	100041618	0	0	0	0	0	0	0	0	0	0	0	0
ENSMUSG00000111023	Gm48391	9	predicted gene, 48391 [Source:MGI Symbol;Acc:MGI:6097874]		0	0	0	0	0	0	0	0	0	0	0	0
ENSMUSG00000109765	Gm18227	9	predicted gene, 18227 [Source:MGI Symbol;Acc:MGI:5010412]		0.0535532	0.240559	0.187132	0.112654	0.142243	0.228283	0.112334	0.167252	0.194242	0.125708	0.181317	0.0803807		-0.030683	0.809975		-0.108153
ENSMUSG00000061167	Rpl15-ps3	9	ribosomal protein L15, pseudogene 3 [Source:MGI Symbol;Acc:MGI:3782952]		0.0639156	0	0	0	0	0	0	0	0	0	0	0
ENSMUSG00000090925	1810064F22Rik	9	RIKEN cDNA 1810064F22 gene [Source:MGI Symbol;Acc:MGI:1917112]	69862	0.0170386	0	0.0178615	0	0.0387912	0.0145262	0.0119135	0	0	0.0266636	0	0.0170494		-0.0327061	0.571106		-0.62299
ENSMUSG00000110757	Gm18228	9	predicted gene, 18228 [Source:MGI Symbol;Acc:MGI:5010413]		0	0	0	0	0	0	0	0	0	0	0	0
ENSMUSG00000111424	Gm48478	9	predicted gene, 48478 [Source:MGI Symbol;Acc:MGI:6097993]		0.0169067	0.13808	0.0413542	0.130404	0.0769817	0.100896	0.0591062	0.0469343	0.0438013	0.0926002	0.0801382	0.0676696		-0.0802303	0.504617		-0.328
ENSMUSG00000111205	Gm39307	9	predicted gene, 39307 [Source:MGI Symbol;Acc:MGI:5622192]	105243360	0	0.154791	0.158945	0.106317	0.0575321	0.161581	0.0265037	0.105229	0.0982045	0.118636	0.128338	0.189648		0.00220028	0.983242		0.10986
ENSMUSG00000111808	Gm18225	9	predicted gene, 18225 [Source:MGI Symbol;Acc:MGI:5010410]		0	0.173066	0.111069	0.222879	0.160811	0.0903288	0.259287	0.183831	0.109798	0.165803	0.215234	0.106019		0.091816	0.399698		0.505089
ENSMUSG00000094627	Gm10182	9	predicted pseudogene 10182 [Source:MGI Symbol;Acc:MGI:3704327]		0.431957	0.352788	0.201253	0	0.437075	0.613772	0.402702	0.499645	0.298427	0	0.194999	0.144077		-0.0322483	0.723127		-0.340233
ENSMUSG00000110759	Gm6607	9	predicted gene 6607 [Source:MGI Symbol;Acc:MGI:3645371]		0	0	0	0.0840327	0	0.204341	0	0.0831725	0.124193	0.0937698	0.162301	0.119917
ENSMUSG00000111069	Gm48646	9	predicted gene, 48646 [Source:MGI Symbol;Acc:MGI:6098253]		0.0320098	0	0.0223705	0	0.0242919	0	0.0223814	0	0	0.025046	0.0433507	0
ENSMUSG00000110873	Gm48652	9	predicted gene, 48652 [Source:MGI Symbol;Acc:MGI:6098262]		0	0	0	0	0	0	0	0	0	0	0	0
ENSMUSG00000090067	Gm2976	9	predicted gene 2976 [Source:MGI Symbol;Acc:MGI:3781154]		0	0	0.0267749	0	0	0	0.0535758	0	0	0	0	0
ENSMUSG00000089958	Gm16165	9	predicted gene 16165 [Source:MGI Symbol;Acc:MGI:3802009]		0.0988883	0.121146	0.120942	0.208021	0.187613	0.252921	0.138286	0.308837	0.230577	0.193437	0.133924	0.0494754		0.0434321	0.70517		0.138324
ENSMUSG00000089909	Gm16164	9	predicted gene 16164 [Source:MGI Symbol;Acc:MGI:3802097]		0	0	0	0	0	0	0	0	0	0	0	0
ENSMUSG00000111733	Gm47181	9	predicted gene, 47181 [Source:MGI Symbol;Acc:MGI:6095968]		0.197528	0.483975	0.207068	0.138506	0.149902	0.252603	0.207169	0.0685442	0.153525	0.309111	0.0668777	0.197653		-0.0693803	0.480821		-0.474819
ENSMUSG00000121446		9	novel transcript		0	0	0	0	0	0	0	0	0	0	0	0
ENSMUSG00000111194	Gm47180	9	predicted gene, 47180 [Source:MGI Symbol;Acc:MGI:6095967]		0	0	0	0	0	0	0	0	0	0	0	0
ENSMUSG00000079741	Nlrp4g	9	NLR family, pyrin domain containing 4G [Source:MGI Symbol;Acc:MGI:3700744]		0	0	0	0	0	0	0	0	0	0	0	0
ENSMUSG00000121447		9	novel transcript		0	0	0	0	0	0	0	0	0	0	0	0
ENSMUSG00000110565	Gm45814	9	predicted gene 45814 [Source:MGI Symbol;Acc:MGI:5804929]		0	0	0	0	0	0	0	0	0	0	0	0
ENSMUSG00000045204	Or7g20	9	olfactory receptor family 7 subfamily G member 20 [Source:MGI Symbol;Acc:MGI:3030669]	257872	0	0	0	0	0	0	0	0	0	0	0	0
ENSMUSG00000059303	Or7g21	9	olfactory receptor family 7 subfamily G member 21 [Source:MGI Symbol;Acc:MGI:3030670]	258557	0	0	0	0	0	0	0	0	0	0	0	0
ENSMUSG00000110621	Or7g22	9	olfactory receptor family 7 subfamily G member 22 [Source:MGI Symbol;Acc:MGI:3030671]	258558	0	0	0	0	0	0	0	0	0	0	0	0
ENSMUSG00000110645	Or7f1-ps1	9	olfactory receptor family 7 subfamily F member 1, pseudogene 1 [Source:MGI Symbol;Acc:MGI:3030672]		0	0	0	0	0	0	0	0	0	0	0	0
ENSMUSG00000110519	Or7g23	9	olfactory receptor family 7 subfamily G member 23 [Source:MGI Symbol;Acc:MGI:3030673]		0	0	0	0	0	0	0	0	0	0	0	0
ENSMUSG00000111814	Or8c18	9	olfactory receptor family 8 subfamily C member 18 [Source:MGI Symbol;Acc:MGI:3030730]		0	0	0	0	0	0	0	0	0	0	0	0
ENSMUSG00000111840	Gm48832	9	predicted gene, 48832 [Source:MGI Symbol;Acc:MGI:6098557]		0	0	0	0.00826965	0.00895001	0	0	0	0.00611089	0	0	0
ENSMUSG00000103368	Gm36927	9	predicted gene, 36927 [Source:MGI Symbol;Acc:MGI:5610155]		0	0	0	0	0	0	0	0	0	0	0	0
ENSMUSG00000111663	Gm48833	9	predicted gene, 48833 [Source:MGI Symbol;Acc:MGI:6098559]		0	0	0	0	0	0	0	0	0	0	0	0
ENSMUSG00000111172	Gm39302	9	predicted gene, 39302 [Source:MGI Symbol;Acc:MGI:5622187]	105243355	0	0.049928	0.106808	0.0428659	0	0.104236	0.042744	0.0848541	0.0316759	0	0.0827911	0.122342		0.0104421	0.880835		0.315137
ENSMUSG00000100782	Gm28231	9	predicted gene 28231 [Source:MGI Symbol;Acc:MGI:5578937]	102640900	0	0	0	0	0	0	0	0	0	0	0	0
ENSMUSG00000100337	Gm5066	9	predicted gene 5066 [Source:MGI Symbol;Acc:MGI:3645897]		0.0478201	0	0.0334197	0	0	0.0407688	0.100308	0	0.0495562	0.0374167	0.0323812	0.0478503		0.0608608	0.331163		1.16672
ENSMUSG00000111795	Gm47620	9	predicted gene, 47620 [Source:MGI Symbol;Acc:MGI:6096683]		0	0	0.0319431	0	0	0	0	0.0634432	0.0473665	0	0	0
ENSMUSG00000066443	Gm10163	9	predicted pseudogene 10163 [Source:MGI Symbol;Acc:MGI:3704341]		0	0	0.0285562	0	0	0	0	0	0	0.0639428	0	0
ENSMUSG00000092541	Gm20537	9	predicted gene 20537 [Source:MGI Symbol;Acc:MGI:5142002]		0	0	0.0463516	0.0310042	0	0.150785	0	0	0.0687321	0.10379	0	0.0884881		0.00769263	0.888948		0.219412
ENSMUSG00000119666	Snord50a	9	small nucleolar RNA, C/D box 50A [Source:MGI Symbol;Acc:MGI:5454899]	115487269	0	0	0	0	0	0	0	0	0	0	0	0
ENSMUSG00000119432	Snord50b	9	small nucleolar RNA, C/D box 50B [Source:MGI Symbol;Acc:MGI:5454205]	115487267	0	0	0	0	0	0	0	0	0	0	0	0
ENSMUSG00000084703	Gm22985	9	predicted gene, 22985 [Source:MGI Symbol;Acc:MGI:5452762]		0	0	0	0	0	0	0	0	0	0	0	0
ENSMUSG00000092805	Gm26461	9	predicted gene, 26461 [Source:MGI Symbol;Acc:MGI:5456238]		0.406635	0.221405	0.378911	0.380176	0.205727	0.80891	0.379095	0.376284	0.140466	0.530285	0.826055	0.813785		0.0742728	0.510681		0.393658
ENSMUSG00000090693	Trim43a	9	tripartite motif-containing 43A [Source:MGI Symbol;Acc:MGI:3645218]	547109	0.138898	0.113441	0.104004	0.166963	0.120466	0.135334	0.041622	0.110169	0.102815	0.062103	0.161236	0.0595653		-0.134176	0.294221		-0.482914
ENSMUSG00000099389	Gm29603	9	predicted gene 29603 [Source:MGI Symbol;Acc:MGI:5580309]		0	0	0	0	0	0	0	0	0	0	0	0
ENSMUSG00000119485	Gm23017	9	predicted gene, 23017 [Source:MGI Symbol;Acc:MGI:5452794]	115487271	0	0	0	0	0	0	0	0	0	0	0	0
ENSMUSG00000088495	Gm24398	11	predicted gene, 24398 [Source:MGI Symbol;Acc:MGI:5454175]		0	0	0	0	0	0	0	0	0	0	0	0
ENSMUSG00000059279	Or2t43	11	olfactory receptor family 2 subfamily T member 43 [Source:MGI Symbol;Acc:MGI:3030058]	258198	0	0	0	0	0	0	0	0	0	0	0.012687	0
ENSMUSG00000108156	Or2t50-ps1	11	olfactory receptor family 2 subfamily T member 50, pseudogene 1 [Source:MGI Symbol;Acc:MGI:3030160]		0	0	0	0	0	0	0	0	0	0	0	0
ENSMUSG00000060765	Or2t46	11	olfactory receptor family 2 subfamily T member 46 [Source:MGI Symbol;Acc:MGI:3030159]	258261	0	0	0	0	0	0	0	0	0	0	0	0
ENSMUSG00000056564	Or2ab1	11	olfactory receptor family 2 subfamily AB member 1 [Source:MGI Symbol;Acc:MGI:3030158]	257892	0	0.0260935	0.00744271	0.00746755	0.0404096	0	0.0148926	0.0221733	0.0110364	0.0166657	0.0144228	0		0.0046344	0.950916		0.0338642
ENSMUSG00000037145	Lypd8l	11	LY6/PLAUR domain containing 8 like [Source:MGI Symbol;Acc:MGI:1925604]	78354	0	0.032168	0	0.13809	0	0.0335791	0	0	0.0204084	0	0	0
ENSMUSG00000043880	Or11l3	11	olfactory receptor family 11 subfamily L member 3 [Source:MGI Symbol;Acc:MGI:3030157]	258373	0	0	0	0.0143856	0	0.0174906	0	0	0	0	0	0.0410573
ENSMUSG00000037124	Trim58	11	tripartite motif-containing 58 [Source:MGI Symbol;Acc:MGI:2684862]	216781	0.0179325	0.131813	0.0250648	0.0125742	0.0408263	0	0.0626925	0.024891	0.0371672	0.11225	0.0364288	0		0.0328298	0.689652		0.30058
ENSMUSG00002076300	Gm54808	11	predicted gene, 54808 [Source:MGI Symbol;Acc:MGI:6846093]		0	0.26532	0.113517	0	0.493064	0	0	0	0	0.254186	0.219978	0
ENSMUSG00000063549	Or2w3	11	olfactory receptor family 2 subfamily W member 3 [Source:MGI Symbol;Acc:MGI:3030156]	404346	0	0.00671766	0	0	0	0.021037	0.0230043	0.0228337	0.0127857	0.0193073	0	0.00823037		0.0908032	0.157967		1.66679
ENSMUSG00000119150	Gm22599	11	predicted gene, 22599 [Source:MGI Symbol;Acc:MGI:5452376]	115485850	0	0	0	0	0	0	0	0	0	0	0	0
ENSMUSG00000107711	Or2ak7	11	olfactory receptor family 2 subfamily AK member 7 [Source:MGI Symbol;Acc:MGI:3030155]	216783	0.0259545	0	0.00453467	0	0	0	0.00907375	0.0180129	0	0	0	0.0129855
ENSMUSG00000082495	Gm12570	11	predicted gene 12570 [Source:MGI Symbol;Acc:MGI:3652277]		0	0	0	0	0	0	0	0	0	0	0	0
ENSMUSG00000064044	Or2ak6	11	olfactory receptor family 2 subfamily AK member 6 [Source:MGI Symbol;Acc:MGI:3030153]	258493	0	0	0.00549421	0	0	0.0134048	0	0	0	0	0	0
ENSMUSG00000108265	Or2ak5	11	olfactory receptor family 2 subfamily AK member 5 [Source:MGI Symbol;Acc:MGI:3030152]	258494	0	0.00705265	0.00301747	0	0	0	0.00603787	0	0	0	0	0
ENSMUSG00000060030	Or2w3b	11	olfactory receptor family 2 subfamily W member 3B [Source:MGI Symbol;Acc:MGI:3030151]	257931	0	0.103895	0.083964	0.0495555	0.042906	0.0241007	0.0494146	0.137335	0.0366192	0.0552976	0.0287134	0.0424304		0.0338321	0.752629		0.24882
ENSMUSG00000107677	Or2ak4	11	olfactory receptor family 2 subfamily AK member 4 [Source:MGI Symbol;Acc:MGI:3030150]	258064	0.0578273	0.0590358	0.0505168	0.0608225	0.0438844	0.0493004	0.0505413	0.100333	0.0224725	0.101805	0.0489469	0.0578638		0.066227	0.579233		0.2835
ENSMUSG00000056959	Or2t45	11	olfactory receptor family 2 subfamily T member 45 [Source:MGI Symbol;Acc:MGI:3030149]	258531	0	0	0	0	0	0	0	0	0	0	0	0
ENSMUSG00000059504	Or2t44	11	olfactory receptor family 2 subfamily T member 44 [Source:MGI Symbol;Acc:MGI:3030148]	257917	0	0	0	0	0	0	0	0	0	0	0	0
ENSMUSG00000089476	Gm25364	11	predicted gene, 25364 [Source:MGI Symbol;Acc:MGI:5455141]		0	0	0	0	0	0	0	0	0	0	0	0
ENSMUSG00000070438	Or5af2	11	olfactory receptor family 5 subfamily AC member 20 [Source:MGI Symbol;Acc:MGI:3030147]	258529	0	0	0.0105172	0	0	0	0	0	0	0.0235502	0	0
ENSMUSG00000096806	Or5af1	11	olfactory receptor family 5 subfamily AF member 1 [Source:MGI Symbol;Acc:MGI:3030146]	258065	0	0.0255061	0	0	0	0	0.0072787	0	0	0.00814526	0.00704908	0
ENSMUSG00000085145	Gm11614	11	predicted gene 11614 [Source:MGI Symbol;Acc:MGI:3651813]		0	0	0	0	0	0	0	0	0	0	0	0
ENSMUSG00000098919	Mir8102	11	microRNA 8102 [Source:MGI Symbol;Acc:MGI:5531177]	102466256	0.282792	0.461923	0.197633	0	0	0.241093	0	0.392526	0	0	0	0
ENSMUSG00000094805	Or9e1	11	olfactory receptor family 9 subfamily E member 1 [Source:MGI Symbol;Acc:MGI:3030145]	258530	0	0	0.00463881	0	0	0	0.0185643	0	0	0	0	0
ENSMUSG00000085744	Gm12259	11	predicted gene 12259 [Source:MGI Symbol;Acc:MGI:3649826]		0	0.195754	0.0418766	0.0840327	0.0909463	0.204341	0.167588	0.0831725	0.310482	0.0937698	0.0811504	0		0.0332975	0.645165		0.312892
ENSMUSG00000087654	Gm12256	11	predicted gene 12256 [Source:MGI Symbol;Acc:MGI:3649604]		0	0	0.0923914	0	0	0	0	0	0.0456673	0.0689608	0.0596801	0.0881904
ENSMUSG00000086063	Gm12257	11	predicted gene 12257 [Source:MGI Symbol;Acc:MGI:3651532]		0	0	0	0	0	0	0	0	0	0	0	0
ENSMUSG00000085359	Gm12336	11	predicted gene 12336 [Source:MGI Symbol;Acc:MGI:3650722]		0.122075	0.199402	0.170628	0.0855986	0.092641	0	0.341421	0.169445	0.126507	0.0955171	0.165325	0		0.0424273	0.596964		0.470565
ENSMUSG00000084224	Gm12337	11	predicted gene 12337 [Source:MGI Symbol;Acc:MGI:3650615]		0.0982702	0.321037	0.27471	0.344534	0.149152	0.33512	0.343555	0.136403	0.254595	0.61513	0.19963	0.393329		0.0655168	0.55296		0.383138
ENSMUSG00002075586	Gm54825	11	predicted gene, 54825 [Source:MGI Symbol;Acc:MGI:6846126]		2.06885	1.68967	2.02418	4.06188	2.19803	2.4693	4.33964	0.574328	1.50077	1.61876	1.68109	2.89822		-0.0440828	0.714509		-0.160271
ENSMUSG00000064901	Snora21	11	small nucleolar RNA, H/ACA box 21 [Source:MGI Symbol;Acc:MGI:3819493]	100302498	0	0	0.501296	0	0.43548	0.244613	0.200616	0.398257	0.148669	0	0.388574	0		-0.00362324	0.950222		0.024978
ENSMUSG00000065529	Mir22	11	microRNA 22 [Source:MGI Symbol;Acc:MGI:2676896]	387141	0	0	0	0	0	0	0	0	0	0	0	0
ENSMUSG00000084277	Gm11702	11	predicted gene 11702 [Source:MGI Symbol;Acc:MGI:3649846]		1.70905	0	0.796262	0	0	0	0.796649	0	0.295183	0.445747	0	0		-0.0196204	0.686121		-0.691334
ENSMUSG00000089460	Gm23699	11	predicted gene, 23699 [Source:MGI Symbol;Acc:MGI:5453476]	115485827	0	0	0	0	0	0	0	0	0	0	0	0
ENSMUSG00000084130	Gm11704	11	predicted gene 11704 [Source:MGI Symbol;Acc:MGI:3649839]		0	0	0	0	0	0	0	0	0	0	0	0
ENSMUSG00002076152	Gm54848	11	predicted gene, 54848 [Source:MGI Symbol;Acc:MGI:6846172]		0	0	0.196222	0	0	0	0	0	0	0	0	0
ENSMUSG00000082715	Gm11633	11	predicted gene 11633 [Source:MGI Symbol;Acc:MGI:3650676]		0.442659	0.361528	0.309358	0.620782	0.335928	0.528342	0.185705	0.614428	0.321111	0.4849	0.239796	0.797289		0.0130313	0.915794		0.0650979
ENSMUSG00000065591	Gm22753	11	predicted gene, 22753 [Source:MGI Symbol;Acc:MGI:5452530]	115487847	0.734731	2.10024	1.15532	0.515191	1.95152	1.56598	1.02745	1.52975	1.14211	0.862332	0.74628	0		-0.0926536	0.396873		-0.538304
ENSMUSG00000106362	Gm47279	11	predicted gene, 47279 [Source:MGI Symbol;Acc:MGI:6096123]		0	0.352788	0	0	0.327807	0	0.302026	0	0.22382	0.675967	0.292498	0.43223
ENSMUSG00000086459	1700030C12Rik	11	RIKEN cDNA 1700030C12 gene [Source:MGI Symbol;Acc:MGI:1919496]	72246	0.137441	0.149667	0.25614	0.321244	0.0695347	0.117175	0.0640662	0.158978	0.0712154	0.0716935	0.155113	0.0916852		-0.145027	0.179237		-0.737209
ENSMUSG00000093539	Mir5621	11	microRNA 5621 [Source:MGI Symbol;Acc:MGI:5452341]	100885833	0	0	0.218024	0.875008	0	0	0.43626	0.433025	0.323295	0	0	0
ENSMUSG00000093100	Mir3971	11	microRNA 3971 [Source:MGI Symbol;Acc:MGI:4950411]	100628624	0	1.16037	0.496464	0	0	0	0.662274	0	0	0	0	0
ENSMUSG00002076889	Gm54878	11	predicted gene, 54878 [Source:MGI Symbol;Acc:MGI:6846232]		0	0	0	0	0	0	0	0	0	0	0	0
ENSMUSG00000084079	Gm11631	11	predicted gene 11631 [Source:MGI Symbol;Acc:MGI:3650476]		0	0	0.0880482	0	0.191221	0.21482	0	0	0	0	0.170624	0
ENSMUSG00000085088	4931413K12Rik	11	RIKEN cDNA 4931413K12 gene [Source:MGI Symbol;Acc:MGI:1918237]		0	0	0	0	0	0	0	0	0	0	0	0
ENSMUSG00002075061	Gm54897	11	predicted gene, 54897 [Source:MGI Symbol;Acc:MGI:6846269]		0	1.09756	0.46959	0	0.509921	0	0	0	0	0.262876	0	0		-0.0548692	0.196802		-2.97798
ENSMUSG00000084896	Gm11632	11	predicted gene 11632 [Source:MGI Symbol;Acc:MGI:3705198]		0	0	0	0	0	0	0	0	0	0	0	0
ENSMUSG00002075124	Gm54902	11	predicted gene, 54902 [Source:MGI Symbol;Acc:MGI:6846279]		0	0	0	0	0	0	0	0	0	0	0	0
ENSMUSG00000034427	Myo15b	11	myosin XVB [Source:MGI Symbol;Acc:MGI:2685534]	217328	0.0252514	0.0171861	0.0220592	0.0177063	0.0287445	0.028704	0.0353118	0.0116833	0.0174455	0.0362229	0.0170989	0.0126337		-0.0122077	0.923198		-0.0588901
ENSMUSG00000084769	Gm12061	11	predicted gene 12061 [Source:MGI Symbol;Acc:MGI:3651662]		0	0.0670223	0	0	0.0622764	0.209887	0	0	0	0	0	0
ENSMUSG00000084206	Gm12062	11	predicted gene 12062 [Source:MGI Symbol;Acc:MGI:3651650]		0	0	0	0	0	0	0	0	0	0	0	0
ENSMUSG00002075760	Gm54909	11	predicted gene, 54909 [Source:MGI Symbol;Acc:MGI:6846293]		0	0	0	0	0	0	0	0	0	0	0	0
ENSMUSG00000086612	Gm12064	11	predicted gene 12064 [Source:MGI Symbol;Acc:MGI:3649477]		0	0	0	0	0	0	0	0	0	0	0	0
ENSMUSG00000085516	4930538E20Rik	11	RIKEN cDNA 4930538E20 gene [Source:MGI Symbol;Acc:MGI:1925450]	78200	0	0	0	0.0504812	0	0	0.0503377	0	0.0373033	0	0	0.0720383
ENSMUSG00000086117	Gm12065	11	predicted gene 12065 [Source:MGI Symbol;Acc:MGI:3649819]		0	0	0	0	0	0	0	0	0	0	0	0
ENSMUSG00000075420	Smim6	11	small integral membrane protein 6 [Source:MGI Symbol;Acc:MGI:1915778]	68528	0	0.0984775	0.028089	0.0281828	0.152507	0.0342658	0.0562053	0	0.0208258	0.0314484	0.0544322	0.0402177		-0.0540248	0.471817		-0.673049
ENSMUSG00000085579	Gm12066	11	predicted gene 12066 [Source:MGI Symbol;Acc:MGI:3649818]		0	0	0	0	0	0	0	0	0	0	0	0
ENSMUSG00000087085	Gm12068	11	predicted gene 12068 [Source:MGI Symbol;Acc:MGI:3649823]		0.104543	0.426911	0.219184	0.14661	0.238009	0.35651	0.292387	0.0725548	0.270846	0.163598	0.283163	0.523044		0.0218741	0.832869		0.165563
ENSMUSG00000087072	Recql5os1	11	RecQ-like 5, opposite strand 1 [Source:MGI Symbol;Acc:MGI:3650983]		0	0	0	0	0	0	0	0	0.0514334	0	0	0
ENSMUSG00000086892	4933430M04Rik	11	RIKEN cDNA 4933430M04 gene [Source:MGI Symbol;Acc:MGI:1918566]	71316	0.1585	0.0431501	0.129232	0.148187	0	0.045043	0.0738827	0.14667	0.0273758	0	0.143104	0.105734		-0.00701123	0.931448		-0.0371042
ENSMUSG00000081767	Gm12067	11	predicted gene 12067 [Source:MGI Symbol;Acc:MGI:3649820]		0	0	0	0	0	0	0	0	0	0	0	0
ENSMUSG00002076333	Gm54928	11	predicted gene, 54928 [Source:MGI Symbol;Acc:MGI:6846331]		0	0	0	0	0	0	0	0	0	0	0	0
ENSMUSG00002075301	Gm54929	11	predicted gene, 54929 [Source:MGI Symbol;Acc:MGI:6846333]		0	0	0	0	0	0	0	0	0	0	0	0
ENSMUSG00000073103	Gm10466	11	predicted gene 10466 [Source:MGI Symbol;Acc:MGI:3641991]	100038617	0	0	0	0	0	0	0	0	0	0	0.0107937	0.0159501
ENSMUSG00000087145	Gm12665	11	predicted gene 12665 [Source:MGI Symbol;Acc:MGI:3652165]	102636777	0	0	0	0	0	0	0	0	0	0	0	0
ENSMUSG00000033015	4933427E13Rik	11	RIKEN cDNA 4933427E13 gene [Source:MGI Symbol;Acc:MGI:1918484]	71234	0	0.0430056	0.00919994	0.110768	0	0.0224461	0.0184088	0	0.0272841	0.0206005	0.0534842	0.0263449		-0.0192251	0.77957		-0.30901
ENSMUSG00000077669	Gm24255	11	predicted gene, 24255 [Source:MGI Symbol;Acc:MGI:5454032]	115485843	0	0	0	0	0	0	0	0	0	0	0	0
ENSMUSG00000086439	Gm12069	11	predicted gene 12069 [Source:MGI Symbol;Acc:MGI:3649875]		0	0	0	0.0341969	0	0.124734	0	0.0338469	0	0.0381594	0	0.0488002
ENSMUSG00000064761	Gm23514	11	predicted gene, 23514 [Source:MGI Symbol;Acc:MGI:5453291]	115485834	0.30237	0	0	0	0	0	0	0	0	0	0	0
ENSMUSG00000099015	Mir6372	11	microRNA 6372 [Source:MGI Symbol;Acc:MGI:5530740]	102466154	0	0	0	0	0	0	0	0	0	0	0	0
ENSMUSG00000119883	Gm22868	11	predicted gene, 22868 [Source:MGI Symbol;Acc:MGI:5452645]	115487874	0	0	0	0	0	0	0	0	0	0	0	0
ENSMUSG00002075227	Gm54932	11	predicted gene, 54932 [Source:MGI Symbol;Acc:MGI:6846339]		0	0	0	0	0	0.429641	0	0	0	0	0	0
ENSMUSG00000093176	Mir5119	11	microRNA 5119 [Source:MGI Symbol;Acc:MGI:4950444]	100628613	1.37923	1.68967	2.89169	0.967114	2.6167	0.587929	1.44655	2.87164	1.78663	2.15835	5.60365	2.76021		0.130412	0.230091		0.778719
ENSMUSG00002074991	Gm54933	11	predicted gene, 54933 [Source:MGI Symbol;Acc:MGI:6846341]		0	0	0	0	0	0	0	0	0	0	0	0
ENSMUSG00000093673	Gm20644	11	predicted gene 20644 [Source:MGI Symbol;Acc:MGI:5313091]		0.0571615	0.0933699	0.0665803	0.146966	0.115678	0.0487329	0.0666127	0.145461	0.0493641	0.134178	0.051609	0.0381318		-0.0188591	0.872712		-0.0851002
ENSMUSG00000009900	Wnt3a	11	wingless-type MMTV integration site family, member 3A [Source:MGI Symbol;Acc:MGI:98956]	22416	0.0142369	0	0.0149245	0.0499144	0.0108042	0	0.019909	0.00988069	0.0368845	0	0.0578428	0.0569836		0.0812377	0.285658		1.06294
ENSMUSG00002076465	Gm54934	11	predicted gene, 54934 [Source:MGI Symbol;Acc:MGI:6846343]		0	0	0	0	0	0	0	0	0	0	0	0
ENSMUSG00000049291	Prss38	11	protease, serine 38 [Source:MGI Symbol;Acc:MGI:2685095]	216797	0.0948707	0.0516551	0.0110503	0.0443487	0.0719961	0.0269606	0.0221113	0.0877895	0.0327717	0.0247438	0.0642413	0.158218		0.0523751	0.555244		0.43262
ENSMUSG00000086910	Gm15755	11	predicted gene 15755 [Source:MGI Symbol;Acc:MGI:3783198]		0.0596481	0	0	0	0	0	0	0	0	0	0	0
ENSMUSG00000081811	Gm12713	11	predicted gene 12713 [Source:MGI Symbol;Acc:MGI:3649930]		0	0.168082	0	0.0360769	0	0.0877277	0	0	0	0	0	0
ENSMUSG00000085944	1700003D09Rik	11	RIKEN cDNA 1700003D09 gene [Source:MGI Symbol;Acc:MGI:1916588]	69338	0	0.115564	0.0197776	0	0.0644285	0	0.0395743	0	0	0	0	0.0283175		-0.0434726	0.363328		-1.48334
ENSMUSG00000068314	Gm6899	11	predicted gene 6899 [Source:MGI Symbol;Acc:MGI:3648261]		0	0	0.0163227	0.0163771	0	0.0398241	0	0	0.012102	0	0	0
ENSMUSG00000082038	Gm12071	11	predicted gene 12071 [Source:MGI Symbol;Acc:MGI:3650750]		0	0	0	0	0	0	0	0	0	0	0	0
ENSMUSG00000082294	Gm12072	11	predicted gene 12072 [Source:MGI Symbol;Acc:MGI:3650749]		0	0	0	0	0	0	0	0	0	0	0	0
ENSMUSG00000080987	Gm12073	11	predicted gene 12073 [Source:MGI Symbol;Acc:MGI:3650748]		0	0	0	0	0	0	0	0	0	0	0	0
ENSMUSG00000083895	Gm12074	11	predicted gene 12074 [Source:MGI Symbol;Acc:MGI:3650755]		0	0	0.0627192	0	0	0	0	0	0	0	0.12154	0
ENSMUSG00002074890	Gm54944	11	predicted gene, 54944 [Source:MGI Symbol;Acc:MGI:6846363]		0	0	0	0	0	0	0	0	0	0	0	0
ENSMUSG00000088654	Gm24850	11	predicted gene, 24850 [Source:MGI Symbol;Acc:MGI:5454627]		0	0	0	0	0	0	0	0	0	0	0	0
ENSMUSG00000119065	Gm25387	11	predicted gene, 25387 [Source:MGI Symbol;Acc:MGI:5455164]	115485847	0	0	0	0	0	0	0	0	0	0	0	0
ENSMUSG00000080735	Gm12075	11	predicted gene 12075 [Source:MGI Symbol;Acc:MGI:3650754]		0	0.0808657	0	0	0	0	0	0	0	0	0	0
ENSMUSG00000081658	Gm12077	11	predicted gene 12077 [Source:MGI Symbol;Acc:MGI:3650752]		0	0	0	0	0	0	0	0	0	0	0	0
ENSMUSG00000082243	Gm3810	11	predicted gene 3810 [Source:MGI Symbol;Acc:MGI:3781983]		0	0	0	0	0	0	0	0	0	0	0	0
ENSMUSG00000084064	Gm12079	11	predicted gene 12079 [Source:MGI Symbol;Acc:MGI:3650745]		0	0	0	0	0	0.137344	0	0	0	0	0	0
ENSMUSG00000038216	Pnmt	11	phenylethanolamine-N-methyltransferase [Source:MGI Symbol;Acc:MGI:97724]	18948	0.0681249	0.111278	0.0952202	0.047769	0.180947	0.174239	0.166716	0.1182	0.0882479	0.0799563	0.0461306	0.034084		-0.0489921	0.653012		-0.290388
ENSMUSG00000083201	Gm12080	11	predicted gene 12080 [Source:MGI Symbol;Acc:MGI:3650552]		0	0	0	0	0	0	0	0	0	0	0	0
ENSMUSG00000084905	Gm12081	11	predicted gene 12081 [Source:MGI Symbol;Acc:MGI:3650553]		0	0	0	0	0	0	0	0	0	0	0	0
ENSMUSG00000083234	Gm12262	11	predicted gene 12262 [Source:MGI Symbol;Acc:MGI:3650918]		0	0	0	0	0	0	0	0	0	0	0	0
ENSMUSG00000084966	2810471M01Rik	11	RIKEN cDNA 2810471M01 gene [Source:MGI Symbol;Acc:MGI:1920068]	72818	0	0	0	0	0	0.0419687	0	0	0	0.0385179	0	0
ENSMUSG00000076318	Mir216b	11	microRNA 216b [Source:MGI Symbol;Acc:MGI:3640613]	735308	0	0	0	0	0	0	0	0	0	0	0	0
ENSMUSG00000106400	Mir216c	11	microRNA 216c [Source:MGI Symbol;Acc:MGI:5562730]	102465785	0	0	0	0	0	0	0	0	0	0	0	0
ENSMUSG00000085510	Mir217hg	11	microRNA 217 host gene [Source:MGI Symbol;Acc:MGI:3650549]		0	0	0	0	0	0	0	0	0	0	0.0443622	0
ENSMUSG00000065539	Mir216a	11	microRNA 216a [Source:MGI Symbol;Acc:MGI:2676892]	387212	0	0	0	0	0	0	0	0	0	0	0	0
ENSMUSG00000065415	Mir217	11	microRNA 217 [Source:MGI Symbol;Acc:MGI:2676893]	387213	0	0	0	0	0	0	0	0	0	0	0	0
ENSMUSG00000081695	Rpsa-ps5	11	ribosomal protein SA, pseudogene 5 [Source:MGI Symbol;Acc:MGI:3650550]		0	0.108826	0.124163	0	0	0.2272	0.0931674	0	0.092057	0	0	0.088888		-0.0290666	0.599069		-0.690441
ENSMUSG00002076412	Gm54986	11	predicted gene, 54986 [Source:MGI Symbol;Acc:MGI:6846447]		0	0	0	0	0	0	0	0	0	0	0	0
ENSMUSG00000084835	Gm12352	11	predicted gene 12352 [Source:MGI Symbol;Acc:MGI:3705172]		0.155163	0	0.108438	0.0725335	0.117752	0.0440947	0.0361637	0.0358955	0.133997	0.0809382	0.105068	0.0517539		-0.00926977	0.915438		-0.111705
ENSMUSG00000018168	Ikzf3	11	IKAROS family zinc finger 3 [Source:MGI Symbol;Acc:MGI:1342542]	22780	0.0170645	0.0139369	0.0149072	0.0239312	0	0.0145483	0.0119316	0.00592155	0	0.00667604	0.0173328	0		-0.0776387	0.310358		-0.981237
ENSMUSG00000084621	Gm25106	11	predicted gene, 25106 [Source:MGI Symbol;Acc:MGI:5454883]		0	0	0	0	0	0	0	0	0	0	0	0
ENSMUSG00000087322	Gm16075	11	predicted gene 16075 [Source:MGI Symbol;Acc:MGI:3801977]		0.217773	0.711439	0.494631	0.610809	0.90896	0.742648	0.152268	0.226709	0.2821	0.0851981	0.0737322	0.544778		-0.296067	0.00989812		-1.36901
ENSMUSG00000059610	Or2b11	11	olfactory receptor family 2 subfamily B member 11 [Source:MGI Symbol;Acc:MGI:3030056]	257962	0	0	0.00555195	0	0	0	0	0	0	0	0	0
ENSMUSG00000081262	Gm12261	11	predicted gene 12261 [Source:MGI Symbol;Acc:MGI:3650914]		0.182828	0.398185	0.298135	0.341863	0.323741	0.311739	0.213057	0.126886	0.315777	0.619899	0.330137	0.121963		-0.0158245	0.897901		-0.0655162
ENSMUSG00000048919	Or2aa1	11	olfactory receptor family 2 subfamily AA member 1 [Source:MGI Symbol;Acc:MGI:3030057]	258421	0	0	0	0	0	0	0	0	0	0	0	0
ENSMUSG00000108457	Gm5027	11	predicted gene 5027 [Source:MGI Symbol;Acc:MGI:3643392]		0	0	0	0	0	0	0	0	0	0	0	0
ENSMUSG00000017195	Zpbp2	11	zona pellucida binding protein 2 [Source:MGI Symbol;Acc:MGI:1916626]	69376	0.124629	0.0610723	0.0435495	0.0349559	0.0567477	0.0637514	0.0174283	0.0518971	0.0129154	0.0975159	0.0337569	0		-0.0948801	0.30591		-0.827278
ENSMUSG00000086545	Lrrc3c	11	leucine rich repeat containing 3C [Source:MGI Symbol;Acc:MGI:2684858]	192852	0	0	0	0	0	0	0	0	0	0	0	0
ENSMUSG00000064224	Gsdma3	11	gasdermin A3 [Source:MGI Symbol;Acc:MGI:3044668]	450219	0	0	0	0.0347357	0	0	0	0	0.012834	0	0	0
ENSMUSG00000083298	Gm12085	11	predicted gene 12085 [Source:MGI Symbol;Acc:MGI:3650335]		0	0	0	0	0	0	0	0	0	0	0	0
ENSMUSG00000080517	Gm23109	11	predicted gene, 23109 [Source:MGI Symbol;Acc:MGI:5452886]	115487908	0	0	0	0	0	0	0	0	0	0	0	0
ENSMUSG00000080827	Gm12086	11	predicted gene 12086 [Source:MGI Symbol;Acc:MGI:3650336]		0	0	0	0	0	0	0	0	0	0	0	0
ENSMUSG00000082721	Gm12087	11	predicted gene 12087 [Source:MGI Symbol;Acc:MGI:3650338]		0	0	0	0	0	0	0	0	0	0	0	0
ENSMUSG00000017211	Gsdma2	11	gasdermin A2 [Source:MGI Symbol;Acc:MGI:1921490]	76758	0.0939823	0.0767571	0.0656809	0.0494251	0.160474	0.0200311	0.0657128	0.0978383	0.0852201	0.165456	0.0477298	0.0235104		0.0255071	0.813873		0.106167
ENSMUSG00000017204	Gsdma	11	gasdermin A [Source:MGI Symbol;Acc:MGI:1889509]	57911	0.0720985	0.0235537	0.00503871	0.0303332	0.0328288	0.0122935	0.0504116	0.0700529	0.0523013	0.033848	0.0292927	0.0577152		0.146049	0.156641		0.782908
ENSMUSG00000085955	Gm12356	11	predicted gene 12356 [Source:MGI Symbol;Acc:MGI:3651195]		0	0.0909453	0.194554	0.156163	0.0845054	0.0949348	0.233578	0	0.0576986	0	0.301613	0.111425		0.00911714	0.895427		0.241333
ENSMUSG00000038067	Csf3	11	colony stimulating factor 3 (granulocyte) [Source:MGI Symbol;Acc:MGI:1339751]	12985	0	0	0	0.0195065	0	0	0	0.0193069	0	0	0	0
ENSMUSG00000085165	Gm12089	11	predicted gene 12089 [Source:MGI Symbol;Acc:MGI:3650341]		0	0.52506	0.577662	0.643989	0.627275	0.234897	0.385295	0.382438	0.190352	0.071861	0.24876	0.275698		-0.136624	0.20461		-0.687023
ENSMUSG00000088169	Gm22059	11	predicted gene, 22059 [Source:MGI Symbol;Acc:MGI:5451836]	115487912	0	0.926068	0	0	0	0.322231	0	0.262313	0	0	0.511872	0
ENSMUSG00000020461	Clhc1	11	clathrin heavy chain linker domain containing 1 [Source:MGI Symbol;Acc:MGI:1920574]	73324	0.0714692	0.102148	0.0624342	0.100228	0.0542371	0.121862	0.0999432	0.148803	0.0833221	0.125822	0.0483951	0.107272		0.0949751	0.454028		0.297586
ENSMUSG00000081575	Gm12090	11	predicted gene 12090 [Source:MGI Symbol;Acc:MGI:3650090]		0.0518576	0.0423531	0	0	0.0393541	0.0884221	0	0	0.0537404	0	0	0.103781
ENSMUSG00000086707	Gm12088	11	predicted gene 12088 [Source:MGI Symbol;Acc:MGI:3650337]		0	0	0	0	0	0	0	0	0	0	0	0
ENSMUSG00000084850	Gm12092	11	predicted gene 12092 [Source:MGI Symbol;Acc:MGI:3650092]		0	0	0.0228925	0.0459379	0	0.111707	0.137422	0.0454677	0.067892	0.0512608	0	0.26222		0.0865877	0.181499		1.67922
ENSMUSG00000083917	Gm12093	11	predicted gene 12093 [Source:MGI Symbol;Acc:MGI:3650093]		0	0	0.00977617	0.0196176	0	0	0	0	0.028993	0	0.0378894	0
ENSMUSG00002075277	Gm55093	11	predicted gene, 55093 [Source:MGI Symbol;Acc:MGI:6846660]		0	0	0	0	0	0	0	0	0	0	0	0
ENSMUSG00000080701	Gm12340	11	predicted gene 12340 [Source:MGI Symbol;Acc:MGI:3650320]		0.0850824	0	0.0297306	0.0596596	0.064568	0	0	0.0590489	0	0.0665725	0	0
ENSMUSG00000086330	1700007J10Rik	11	RIKEN cDNA 1700007J10 gene [Source:MGI Symbol;Acc:MGI:1916570]	69320	0	0	0.0247264	0.0248089	0	0.0301638	0	0	0	0	0	0
ENSMUSG00000086536	Gm12264	11	predicted gene 12264 [Source:MGI Symbol;Acc:MGI:3702404]		0.0786162	0	0	0.0551255	0.119322	0	0	0	0.0407352	0	0	0.0786659
ENSMUSG00000080851	Gm12094	11	predicted gene 12094 [Source:MGI Symbol;Acc:MGI:3650094]		0.24984	0.0680163	0.116403	0.0583956	0.1264	0.0709999	0	0	0	0.0651621	0	0		-0.13401	0.0342761		-3.42125
ENSMUSG00000088135	Gm22588	11	predicted gene, 22588 [Source:MGI Symbol;Acc:MGI:5452365]	115485858	0	0	0	0	0	0	0	0	0	0	0	0
ENSMUSG00000080906	Gm12095	11	predicted gene 12095 [Source:MGI Symbol;Acc:MGI:3651296]		0	0	0	0	0	0	0	0	0	0	0	0
ENSMUSG00002075476	Gm55130	11	predicted gene, 55130 [Source:MGI Symbol;Acc:MGI:6846733]		0	0	0	0	0	0	0.200616	0	0	0.2245	0.388574	0
ENSMUSG00000118885	Gm22061	11	predicted gene, 22061 [Source:MGI Symbol;Acc:MGI:5451838]	115487939	0.367365	0.600069	0.128369	0	0	0	0	0	0	0	0	0
ENSMUSG00002076326	Gm55134	11	predicted gene, 55134 [Source:MGI Symbol;Acc:MGI:6846741]		0	0	0	0	0	0	0	0	0	0	0	0
ENSMUSG00000065262	Gm23451	11	predicted gene, 23451 [Source:MGI Symbol;Acc:MGI:5453228]	115487886	0	0	0	0	0	0	0	0	0	0	0	0
ENSMUSG00000084766	Gm12714	11	predicted gene 12714 [Source:MGI Symbol;Acc:MGI:3651102]		0	0	0.0205314	0	0	0	0	0	0	0	0	0
ENSMUSG00000085551	1810063I02Rik	11	RIKEN cDNA 1810063I02 gene [Source:MGI Symbol;Acc:MGI:1917104]	69854	0	0	0	0	0.10887	0	0	0	0	0	0	0
ENSMUSG00000017607	Tns4	11	tensin 4 [Source:MGI Symbol;Acc:MGI:2144377]	217169	0.0330667	0.0945219	0.049107	0.0637624	0.0188204	0.0563819	0.0404607	0.0172117	0.0299839	0.025873	0.0391843	0.00827191		-0.213768	0.0723401		-0.92863
ENSMUSG00000037944	Ccr7	11	chemokine (C-C motif) receptor 7 [Source:MGI Symbol;Acc:MGI:103011]	12775	0.0198726	0.0324607	0	0	0.0603244	0	0.0555801	0.013792	0.0205941	0	0	0		-0.00629036	0.903045		-0.242502
ENSMUSG00002076193	Gm55154	11	predicted gene, 55154 [Source:MGI Symbol;Acc:MGI:6846781]		0	0	0	0	0	0	0	0	0	0	0	0
ENSMUSG00000020913	Krt24	11	keratin 24 [Source:MGI Symbol;Acc:MGI:1922956]	75706	0.0425642	0.0695261	0.06693	0.014923	0.0323015	0.108864	0.0595222	0.0295404	0.0441096	0.0166521	0.0288222	0.0425912		-0.0838309	0.403214		-0.545989
ENSMUSG00000083666	Gm12358	11	predicted gene 12358 [Source:MGI Symbol;Acc:MGI:3649955]		0	0	0	0	0	0	0	0	0	0	0	0
ENSMUSG00000035831	Krt25	11	keratin 25 [Source:MGI Symbol;Acc:MGI:1918060]	70810	0.0790509	0.0161406	0.0759631	0	0	0.0168487	0.0138182	0.0411472	0.0716809	0.247413	0.0133823	0.0197752		0.0771129	0.282204		1.12024
ENSMUSG00000017588	Krt27	11	keratin 27 [Source:MGI Symbol;Acc:MGI:1339999]	16675	0	0	0	0.0177824	0.0192454	0	0	0.0176004	0	0.0396858	0	0
ENSMUSG00000087692	Gm11940	11	predicted gene 11940 [Source:MGI Symbol;Acc:MGI:3702271]		0.377056	0.538911	0.5929	0.594879	0.214607	0.482187	0.527278	0.523369	0.244216	0.44254	0.702136	0.660265		0.0382949	0.761585		0.188728
ENSMUSG00000035775	Krt20	11	keratin 20 [Source:MGI Symbol;Acc:MGI:1914059]	66809	0	0	0.0213838	0.0286069	0	0	0.0427883	0	0.0422784	0	0.0138128	0.0612345		0.0624981	0.267397		1.71866
ENSMUSG00000006777	Krt23	11	keratin 23 [Source:MGI Symbol;Acc:MGI:2148866]	94179	0	0.0410271	0.00877669	0.035224	0.0762438	0.107067	0.0702476	0	0	0.0393054	0	0.0502657		-0.0477105	0.493004		-0.703711
ENSMUSG00000064165	Krt39	11	keratin 39 [Source:MGI Symbol;Acc:MGI:3588208]	237934	0	0	0	0	0	0	0	0	0	0	0	0
ENSMUSG00000059169	Krt40	11	keratin 40 [Source:MGI Symbol;Acc:MGI:3629968]	406221	0	0	0	0	0.0225988	0	0	0	0.01543	0	0	0
ENSMUSG00000101872	Gm29237	11	predicted gene 29237 [Source:MGI Symbol;Acc:MGI:5579943]		0	0	0	0	0	0	0	0	0	0	0	0
ENSMUSG00000069722	Krtap3-3	11	keratin associated protein 3-3 [Source:MGI Symbol;Acc:MGI:1913630]	66380	0	0	0	0	0	0	0	0	0	0	0	0
ENSMUSG00000069721	Krtap3-2	11	keratin associated protein 3-2 [Source:MGI Symbol;Acc:MGI:1913958]	66708	0	0	0	0	0	0	0	0	0	0	0	0
ENSMUSG00000078132	Gm11939	11	predicted gene 11939 [Source:MGI Symbol;Acc:MGI:3651443]		0	0	0	0	0	0	0	0	0	0	0	0
ENSMUSG00000047564	Krtap3-1	11	keratin associated protein 3-1 [Source:MGI Symbol;Acc:MGI:1916723]	69473	0	0	0	0	0	0	0	0	0	0	0	0
ENSMUSG00000047253	Krtap1-5	11	keratin associated protein 1-5 [Source:MGI Symbol;Acc:MGI:1916914]	69664	0	0	0	0	0	0	0	0	0	0	0	0
ENSMUSG00000075567	Krtap1-4	11	keratin associated protein 1-4 [Source:MGI Symbol;Acc:MGI:3651229]	629873	0	0	0	0	0	0	0	0	0	0	0	0
ENSMUSG00000078131	Krtap1-3	11	keratin associated protein 1-3 [Source:MGI Symbol;Acc:MGI:3650443]	435273	0	0	0	0	0	0	0	0	0	0	0	0
ENSMUSG00000040919	4930505A04Rik	11	RIKEN cDNA 4930505A04 gene [Source:MGI Symbol;Acc:MGI:1922337]	75087	0.119115	0.194568	0.152617	0.139206	0.120527	0.067701	0.27762	0.192893	0.06172	0.124269	0.0537724	0.0794605		0.00168305	0.988129		0.0332496
ENSMUSG00000049809	Krtap9-3	11	keratin associated protein 9-3 [Source:MGI Symbol;Acc:MGI:1922836]	75586	0	0	0	0	0	0	0	0	0	0	0	0
ENSMUSG00000057674	Gm11938	11	predicted gene 11938 [Source:MGI Symbol;Acc:MGI:3651233]	100041412	0	0	0	0	0	0	0	0	0	0	0	0
ENSMUSG00000058725	Gm11937	11	predicted gene 11937 [Source:MGI Symbol;Acc:MGI:3651231]	100041488	0	0	0	0	0	0	0	0	0	0	0	0
ENSMUSG00000060756	Krtap2-4	11	keratin associated protein 2-4 [Source:MGI Symbol;Acc:MGI:1918703]	71453	0	0	0	0	0	0	0	0	0	0	0	0
ENSMUSG00000081712	Gm12096	11	predicted gene 12096 [Source:MGI Symbol;Acc:MGI:3651583]		0	0	0.0165688	0	0.0359836	0.0404246	0	0.0329078	0	0	0	0
ENSMUSG00000082078	Gm12098	11	predicted gene 12098 [Source:MGI Symbol;Acc:MGI:3651581]		0	0.189589	0.0540768	0.271287	0.117443	0.0659685	0	0	0.0801875	0	0	0.077427		-0.102062	0.110683		-2.07919
ENSMUSG00000062278	Gm11562	11	predicted gene 11562 [Source:MGI Symbol;Acc:MGI:3652059]	100502803	0	0	0	0	0	0	0	0	0	0	0	0
ENSMUSG00000081887	Gm12097	11	predicted gene 12097 [Source:MGI Symbol;Acc:MGI:3651582]		0.138996	0.158929	0.0971394	0.0974637	0.0843859	0.0474002	0.155499	0.096466	0.0432128	0.0217514	0.0752965	0.0834504		-0.0723065	0.524587		-0.342527
ENSMUSG00000083655	Gm12099	11	predicted gene 12099 [Source:MGI Symbol;Acc:MGI:3651579]		0	0	0	0	0	0	0	0	0	0	0	0
ENSMUSG00000063251	Krtap4-1	11	keratin associated protein 4-1 [Source:MGI Symbol;Acc:MGI:3622079]	665891	0	0	0	0	0	0	0	0	0	0	0	0
ENSMUSG00000087474	Gm12100	11	predicted gene 12100 [Source:MGI Symbol;Acc:MGI:3651586]		0	0	0	0	0	0	0	0	0.0316104	0.0159113	0	0
ENSMUSG00000083990	Gm12101	11	predicted gene 12101 [Source:MGI Symbol;Acc:MGI:3651193]		1.10869	0.0823171	0.45785	0.494716	0.152976	0.257784	0.140946	0.349751	0.731145	0.236589	0.204749	0.403415		-0.0354894	0.730872		-0.26419
ENSMUSG00000044649	Krtap4-2	11	keratin associated protein 4-2 [Source:MGI Symbol;Acc:MGI:1915923]	68673	0	0	0	0	0	0	0	0	0	0	0	0
ENSMUSG00000045109	Krtap4-7	11	keratin associated protein 4-7 [Source:MGI Symbol;Acc:MGI:1923694]	76444	0	0	0	0	0	0	0	0	0	0	0	0
ENSMUSG00000080763	Gm12341	11	predicted gene 12341 [Source:MGI Symbol;Acc:MGI:3650080]		0.0781473	0	0.0273072	0.109593	0.11861	0	0	0.216943	0.0404923	0.122292	0.105834	0		0.0356344	0.578612		0.586525
ENSMUSG00000078130	Gm11555	11	predicted gene 11555 [Source:MGI Symbol;Acc:MGI:3651823]	546511	0	0	0	0	0	0	0	0	0	0	0	0
ENSMUSG00000024205	Rpl36-ps2	11	ribosomal protein L36, pseudogene 2 [Source:MGI Symbol;Acc:MGI:3650081]		0.379178	0.929045	0.618319	0.531757	0.671424	0.862044	0.530245	0.350876	0.523926	1.08785	0.171173	0.885307		-0.0434996	0.721934		-0.129413
ENSMUSG00000069718	Gm11563	11	predicted gene 11563 [Source:MGI Symbol;Acc:MGI:3650330]	100040248	0	0	0	0	0	0	0	0	0	0	0	0
ENSMUSG00000082020	Gm14182	11	predicted gene 14182 [Source:MGI Symbol;Acc:MGI:3650015]		0	0	0	0	0	0	0	0	0	0	0	0
ENSMUSG00000075566	Krtap4-6	11	keratin associated protein 4-6 [Source:MGI Symbol;Acc:MGI:1916018]	68768	0	0	0	0	0	0	0	0	0	0	0	0
ENSMUSG00000082344	4930415H17Rik	11	RIKEN cDNA 4930415H17 gene [Source:MGI Symbol;Acc:MGI:1921101]		0	0	0	0	0	0	0	0	0	0	0	0
ENSMUSG00000078276	Gm14190	11	predicted gene 14190 [Source:MGI Symbol;Acc:MGI:3651811]		0	0	0	0	0	0	0	0	0	0	0	0
ENSMUSG00000118602	Gm52959	11	predicted gene, 52959 [Source:MGI Symbol;Acc:MGI:6388839]		0	0	0	0	0	0	0	0	0	0	0	0
ENSMUSG00000118634	Gm52961	11	predicted gene, 52961 [Source:MGI Symbol;Acc:MGI:6388841]		0	0	0	0	0	0	0	0	0	0	0	0
ENSMUSG00000118639	Gm52962	11	predicted gene, 52962 [Source:MGI Symbol;Acc:MGI:6388842]		0	0	0	0	0	0	0	0	0	0	0	0
ENSMUSG00000083581	Gm14186	11	predicted gene 14186 [Source:MGI Symbol;Acc:MGI:3651815]		0	0	0	0	0	0	0	0	0	0	0	0
ENSMUSG00000078270	Gm14193	11	predicted gene 14193 [Source:MGI Symbol;Acc:MGI:3651818]		0	0	0	0	0	0	0	0	0	0	0	0
ENSMUSG00000078269	Gm14180	11	predicted gene 14180 [Source:MGI Symbol;Acc:MGI:3650017]		0	0	0	0	0	0	0	0	0	0	0	0
ENSMUSG00000118609	Gm52963	11	predicted gene, 52963 [Source:MGI Symbol;Acc:MGI:6388843]		0	0	0	0	0	0	0	0	0	0	0	0
ENSMUSG00000078263	Gm14188	11	predicted gene 14188 [Source:MGI Symbol;Acc:MGI:3651817]		0	0	0	0	0	0	0	0	0	0	0	0
ENSMUSG00000078668	Gm11595	11	predicted gene 11595 [Source:MGI Symbol;Acc:MGI:3652308]	100040276	0	0	0	0	0	0	0	0	0	0	0	0
ENSMUSG00000089724	Krtap4-8	11	keratin associated protein 4-8 [Source:MGI Symbol;Acc:MGI:3652306]	665992	0	0	0	0	0	0	0	0	0	0	0	0
ENSMUSG00000078262	Krtap4-9	11	keratin associated protein 4-9 [Source:MGI Symbol;Acc:MGI:3652060]	665998	0	0	0	0	0	0	0	0	0	0	0	0
ENSMUSG00000078261	Gm11596	11	predicted gene 11596 [Source:MGI Symbol;Acc:MGI:3652177]	670464	0	0	0	0	0	0	0	0	0	0	0	0
ENSMUSG00000078260	Gm11569	11	predicted gene 11569 [Source:MGI Symbol;Acc:MGI:3709346]	670472	0	0	0	0	0	0	0	0	0	0	0	0
ENSMUSG00000078259	Gm11554	11	predicted gene 11554 [Source:MGI Symbol;Acc:MGI:3705237]	670482	0	0	0	0	0	0	0	0	0	0	0	0
ENSMUSG00000048294	Krtap4-13	11	keratin associated protein 4-13 [Source:MGI Symbol;Acc:MGI:1916714]	69464	0	0	0	0	0	0	0	0	0	0	0	0
ENSMUSG00000098547	Mir6921	11	microRNA 6921 [Source:MGI Symbol;Acc:MGI:5530734]	102465555	0	0	0	0	0	0	0.68711	0	0	0	0	0
ENSMUSG00000078258	Gm11564	11	predicted gene 11564 [Source:MGI Symbol;Acc:MGI:3650329]	670496	0	0	0	0	0	0	0	0	0	0	0	0
ENSMUSG00000099259	Mir6922	11	microRNA 6922 [Source:MGI Symbol;Acc:MGI:5530651]	102465556	0	0	0	0	0	0	0	0	0	0	0	0
ENSMUSG00000078257	2300003K06Rik	11	RIKEN cDNA 2300003K06 gene [Source:MGI Symbol;Acc:MGI:1916701]	100502865	0	0	0	0	0	0	0	0	0	0	0	0
ENSMUSG00000082531	Gm11556	11	predicted gene 11556 [Source:MGI Symbol;Acc:MGI:3651824]		0	0	0	0	0	0	0	0.0947243	0.141442	0	0	0
ENSMUSG00000046474	Krtap4-16	11	keratin associated protein 4-16 [Source:MGI Symbol;Acc:MGI:3651030]	435285	0	0	0	0	0	0	0	0	0	0	0	0
ENSMUSG00000119936	Gm26324	11	predicted gene, 26324 [Source:MGI Symbol;Acc:MGI:5456101]	115487931	0	0	0	0	0	0	0	0	0	0	0	0
ENSMUSG00000069717	Gm11568	11	predicted gene 11568 [Source:MGI Symbol;Acc:MGI:3650331]	432600	0	0	0	0	0	0	0	0	0	0	0	0
ENSMUSG00000090225	Gm11559	11	predicted gene 11559 [Source:MGI Symbol;Acc:MGI:3652067]	100415785	0	0	0	0	0	0	0	0	0	0	0	0
ENSMUSG00000070335	Krtap9-1	11	keratin associated protein 9-1 [Source:MGI Symbol;Acc:MGI:1309997]	16705	0	0	0	0	0	0	0	0	0	0	0	0
ENSMUSG00000059845	Gm11567	11	predicted gene 11567 [Source:MGI Symbol;Acc:MGI:3649436]	670533	0	0	0	0	0	0	0	0	0	0	0	0
ENSMUSG00000082993	Gm11566	11	predicted gene 11566 [Source:MGI Symbol;Acc:MGI:3650334]		0	0	0	0	0	0	0	0	0	0	0	0
ENSMUSG00000070334	Krtap31-1	11	keratin associated protein 31-1 [Source:MGI Symbol;Acc:MGI:1918081]	70831	0	0	0	0	0	0	0	0	0	0	0	0
ENSMUSG00000078256	Gm11565	11	predicted gene 11565 [Source:MGI Symbol;Acc:MGI:3650327]	670550	0	0	0	0	0	0	0	0	0	0	0	0
ENSMUSG00000051481	Krtap31-2	11	keratin associated protein 31-2 [Source:MGI Symbol;Acc:MGI:3650789]	432602	0	0	0	0	0	0	0	0	0	0	0	0
ENSMUSG00000078255	Krtap9-5	11	keratin associated protein 9-5 [Source:MGI Symbol;Acc:MGI:3650333]	435286	0	0	0	0	0	0	0	0	0	0	0	0
ENSMUSG00000082798	Gm11561	11	predicted gene 11561 [Source:MGI Symbol;Acc:MGI:3650732]		0	0	0	0	0	0	0	0	0	0	0	0
ENSMUSG00000081547	Gm11553	11	predicted gene 11553 [Source:MGI Symbol;Acc:MGI:3650791]		0	0	0	0	0	0	0	0	0	0	0	0
ENSMUSG00000078254	Krtap29-1	11	keratin associated protein 29-1 [Source:MGI Symbol;Acc:MGI:3652056]	100462664	0	0	0	0	0	0	0	0	0	0	0	0
ENSMUSG00000078253	Krtap16-1	11	keratin associated protein 16-1 [Source:MGI Symbol;Acc:MGI:3650326]	100504183	0	0.0170041	0.00727517	0	0.0158	0	0.0145574	0.0288989	0	0	0	0.0416662
ENSMUSG00000082591	Gm11558	11	predicted gene 11558 [Source:MGI Symbol;Acc:MGI:3651821]		0	0	0	0	0	0	0	0	0	0	0	0
ENSMUSG00000078252	Krtap17-1	11	keratin associated protein 17-1 [Source:MGI Symbol;Acc:MGI:1925164]	77914	0.0516532	0.0421862	0.0180493	0	0	0	0.0722323	0	0.0535285	0.0808318	0.10493	0.0516859		0.098712	0.134492		1.73649
ENSMUSG00000020839	Tmigd1	11	transmembrane and immunoglobulin domain containing 1 [Source:MGI Symbol;Acc:MGI:1913851]	66601	0.0550919	0.067492	0.0962545	0.0193152	0.0418085	0.0234842	0	0.15294	0.0285461	0.0646598	0	0		-0.0252481	0.746284		-0.264586
ENSMUSG00000105120	Gm26413	11	predicted gene, 26413 [Source:MGI Symbol;Acc:MGI:5456190]	115487888	0	0	0	0	0	0	0	0	0	0	0	0
ENSMUSG00000035592	Krt33a	11	keratin 33A [Source:MGI Symbol;Acc:MGI:1919138]	71888	0.023356	0	0	0	0.0177245	0	0	0.0162095	0	0	0.0316308	0
ENSMUSG00002074894	Gm26413	11	predicted gene, 26413 [Source:MGI Symbol;Acc:MGI:5456190]		0	0	0	0	0	0	0	0	0	0	0	0
ENSMUSG00000057723	Krt33b	11	keratin 33B [Source:MGI Symbol;Acc:MGI:1309991]	16671	0	0	0.00868787	0.0348675	0.0566042	0.0423934	0.0347683	0.0345106	0.0128827	0	0.0168358	0		-0.0220912	0.731066		-0.459003
ENSMUSG00000086986	Gm12103	11	predicted gene 12103 [Source:MGI Symbol;Acc:MGI:3651382]		0	0	0	0	0	0	0	0	0	0	0	0
ENSMUSG00000043485	Krt34	11	keratin 34 [Source:MGI Symbol;Acc:MGI:1309994]	16672	0	0	0	0	0	0	0	0	0	0	0	0
ENSMUSG00000048981	Krt31	11	keratin 31 [Source:MGI Symbol;Acc:MGI:1309993]	16660	0	0	0.0260636	0	0.0377361	0	0	0.0345106	0	0.0194538	0.0168358	0.0248785
ENSMUSG00000087581	Gm11571	11	predicted gene 11571 [Source:MGI Symbol;Acc:MGI:3650087]		0	0	0	0	0	0	0	0	0.0170013	0	0	0
ENSMUSG00000118536	Gm52966	11	predicted gene, 52966 [Source:MGI Symbol;Acc:MGI:6388847]		0	0	0	0	0	0	0	0	0	0	0	0
ENSMUSG00000020916	Krt36	11	keratin 36 [Source:MGI Symbol;Acc:MGI:109364]	16673	0	0	0	0	0	0	0	0	0	0.0368121	0	0
ENSMUSG00000086702	Gm12347	11	predicted gene 12347 [Source:MGI Symbol;Acc:MGI:3758174]		0	0	0	0	0	0	0	0	0	0	0	0
ENSMUSG00002075624	Gm55228	11	predicted gene, 55228 [Source:MGI Symbol;Acc:MGI:6846928]		0	0.642073	0.549421	0.735006	0.198869	1.11707	0.916146	0	0	0.61513	0	0		-0.0576731	0.363829		-1.07211
ENSMUSG00000084146	Gm12104	11	predicted gene 12104 [Source:MGI Symbol;Acc:MGI:3650164]		0.0803025	0.0983769	0.0140301	0.14077	0.0609406	0	0.112296	0.0278658	0.0624135	0.125665	0.0271883	0.0401766		0.00934632	0.910654		0.0310846
ENSMUSG00000044041	Krt13	11	keratin 13 [Source:MGI Symbol;Acc:MGI:101925]	16663	0	0	0.0166088	0	0.0180353	0.0202612	0	0	0	0	0.0321854	0
ENSMUSG00000020911	Krt19	11	keratin 19 [Source:MGI Symbol;Acc:MGI:96693]	16669	0.224475	0.101852	0.104585	0.0349781	0.35963	0.127584	0.209272	0.0692401	0.103389	0	0.168892	0.0748723		-0.0787751	0.434069		-0.531479
ENSMUSG00000087398	Gm12343	11	predicted gene 12343 [Source:MGI Symbol;Acc:MGI:3649817]		0	0	0	0	0	0	0	0	0	0	0	0
ENSMUSG00000045545	Krt14	11	keratin 14 [Source:MGI Symbol;Acc:MGI:96688]	16664	0.0231496	0.132347	0	0.0162325	0.0527039	0.0592084	0.0323727	0.0481989	0	0.0543401	0	0.0231643		-0.0499943	0.465547		-0.807567
ENSMUSG00000082213	Gm12102	11	predicted gene 12102 [Source:MGI Symbol;Acc:MGI:3651380]		0	0	0	0	0	0	0	0	0	0	0	0
ENSMUSG00000084257	Gm11597	11	predicted gene 11597 [Source:MGI Symbol;Acc:MGI:3652313]		0	0	0	0	0	0	0	0	0	0	0	0
ENSMUSG00000082456	Gm11598	11	predicted gene 11598 [Source:MGI Symbol;Acc:MGI:3649374]		0	0	0.307799	0.694859	0.668468	0.469355	0.153974	0.61133	0.171156	0.603069	0.372792	0.220353		0.00463286	0.963464		0.0389016
ENSMUSG00000077639	Gm22772	11	predicted gene, 22772 [Source:MGI Symbol;Acc:MGI:5452549]	115485835	0	0	0	0	0	0	0	0	0	0	0	0
ENSMUSG00000065518	Mir423	11	microRNA 423 [Source:MGI Symbol;Acc:MGI:3629888]	751519	0	0	0.378042	0	0	0	0	0.500561	0	0.56434	0.244196	0
ENSMUSG00000053797	Krt16	11	keratin 16 [Source:MGI Symbol;Acc:MGI:96690]	16666	0	0	0	0.017612	0	0	0.0351238	0	0	0.0393054	0	0.0251329
ENSMUSG00000035557	Krt17	11	keratin 17 [Source:MGI Symbol;Acc:MGI:96691]	16667	0	0.0827948	0.0177118	0.0177709	0.0961651	0.108033	0.0708817	0.0351781	0.0393958	0.158641	0	0.0253597		0.00923588	0.909566		0.0676919
ENSMUSG00000103635	Gm38061	11	predicted gene, 38061 [Source:MGI Symbol;Acc:MGI:5611289]		0	0	0	0	0	0	0	0	0	0	0	0
ENSMUSG00000086335	Gm12107	11	predicted gene 12107 [Source:MGI Symbol;Acc:MGI:3651177]		0	0	0	0	0	0	0	0	0	0	0	0
ENSMUSG00000053654	Krt42	11	keratin 42 [Source:MGI Symbol;Acc:MGI:1915489]	68239	0.0509832	0	0	0.053624	0.0193453	0.0651984	0.0178239	0	0.0264171	0.0398917	0	0		-0.0477804	0.423567		-1.15661
ENSMUSG00000086163	Gm14206	11	predicted gene 14206 [Source:MGI Symbol;Acc:MGI:3649549]		0	0	0.0183876	0.0368979	0.0798672	0	0.073586	0	0	0.0823467	0.0356323	0
ENSMUSG00000087265	Gm12349	11	predicted gene 12349 [Source:MGI Symbol;Acc:MGI:3650494]		0	0.048864	0.0209064	0.0419524	0	0	0	0	0	0	0	0
ENSMUSG00000082550	Gm12344	11	predicted gene 12344 [Source:MGI Symbol;Acc:MGI:3649822]		0	0.0975796	0.0834986	0.0837773	0.36268	0.10186	0.0835392	0.0829197	0.123815	0.373939	0.404519	0		0.056555	0.478446		0.618553
ENSMUSG00000102038	Gm12345	11	predicted gene 12345 [Source:MGI Symbol;Acc:MGI:3649862]		0.0437729	0.214501	0.0764784	0.122774	0.26575	0.149274	0.0918186	0.334172	0.136087	0.03425	0.118563	0.306604		0.0482868	0.642992		0.297452
ENSMUSG00000109010	Gm45027	11	predicted gene 45027 [Source:MGI Symbol;Acc:MGI:5753603]		1.51185	1.64634	1.40877	1.76684	0.764882	1.28892	1.05709	1.399	1.30562	1.57726	1.02374	0.504268		-0.0422136	0.701234		-0.25211
ENSMUSG00000017165	Gast	11	gastrin [Source:MGI Symbol;Acc:MGI:104768]	14459	0.170905	0.279162	0.298598	0.119838	0.324243	0	0.298743	0.237223	0.221387	0.534896	0	0		0.0150686	0.860799		0.152338
ENSMUSG00000020793	Galr2	11	galanin receptor 2 [Source:MGI Symbol;Acc:MGI:1337018]	14428	0	0	0.0141603	0.0284152	0.0153765	0.0518226	0.0141672	0	0.0104988	0	0	0.0810988		-0.00681343	0.909592		0.0020852
ENSMUSG00000118502	Gm52964	11	predicted gene, 52964 [Source:MGI Symbol;Acc:MGI:6388844]		0	0	0	0	0	0	0.0489918	0	0	0	0	0
ENSMUSG00000020299	4930524B15Rik	11	RIKEN cDNA 4930524B15 gene [Source:MGI Symbol;Acc:MGI:1914842]	67592	0.019654	0.096311	0.0618098	0.0275627	0.119322	0.0837799	0.0824531	0.0545612	0.0203676	0.0768913	0.0532347	0.0393329		-0.0550564	0.613214		-0.267532
ENSMUSG00000077649	Gm24989	11	predicted gene, 24989 [Source:MGI Symbol;Acc:MGI:5454766]	115487904	0	0	0	0	0	0	0	0	0	0	0	0
ENSMUSG00000086031	Gm12348	11	predicted gene 12348 [Source:MGI Symbol;Acc:MGI:3652160]		0	0	0.0438834	0	0	0	0	0.0871584	0.0650722	0.0982636	0.0850394	0
ENSMUSG00002075039	Gm55312	11	predicted gene, 55312 [Source:MGI Symbol;Acc:MGI:6847095]		0	0	0	0	0	0	0	0	0	0	0	0
ENSMUSG00000055609	Hba-x	11	hemoglobin X, alpha-like embryonic chain in Hba complex [Source:MGI Symbol;Acc:MGI:96019]	15126	0	0	0	0	0	0	0.0686252	0	0	0	0	0
ENSMUSG00002076313	Gm55321	11	predicted gene, 55321 [Source:MGI Symbol;Acc:MGI:6847113]		0	0	0.678297	0	0	0.413728	0.339313	0.336797	0.754356	0	0.328609	0.485592		0.039463	0.492723		1.09946
ENSMUSG00000072673	Gm10392	11	predicted gene 10392 [Source:MGI Symbol;Acc:MGI:3704377]		0	0.0185356	0	0	0	0	0	0.0157509	0	0	0	0
ENSMUSG00000081929	Rps11-ps2	11	ribosomal protein S11, pseudogene 2 [Source:MGI Symbol;Acc:MGI:3651796]		0.0862019	0.140806	0.120487	0	0	0.146982	0.120546	0.119652	0.0893316	0.0674485	0	0.258769		0.029705	0.69097		0.451673
ENSMUSG00000081451	Gm12734	11	predicted gene 12734 [Source:MGI Symbol;Acc:MGI:3650213]		0.0414642	0.0338646	0.0144889	0	0.125867	0.0353502	0.028992	0.115108	0	0	0.0280774	0.0414904		-0.00752172	0.905221		-0.151326
ENSMUSG00000082646	Gm12732	11	predicted gene 12732 [Source:MGI Symbol;Acc:MGI:3650211]		0	0	0	0.153126	0	0	0.152691	0	0	0	0	0
ENSMUSG00000081543	Gm12733	11	predicted gene 12733 [Source:MGI Symbol;Acc:MGI:3650214]		0	0	0.0358162	0.0359358	0.0388923	0.0873846	0.0358336	0.0355679	0	0	0	0
ENSMUSG00000118748	Gm23132	11	predicted gene, 23132 [Source:MGI Symbol;Acc:MGI:5452909]	115485837	0	0	0	0	0	0	0	0	0	0	0	0
ENSMUSG00000104854	Mir7116	11	microRNA 7116 [Source:MGI Symbol;Acc:MGI:5562735]	102465671	0	0	0	0	0	0	0	0	0.290966	0.439379	0.380248	0.561899
ENSMUSG00000070331	Qrich2	11	glutamine rich 2 [Source:MGI Symbol;Acc:MGI:2684912]	217341	0.016243	0.013266	0.00945972	0.00759304	0.00821774	0.0184639	0.00757145	0.0150306	0.0112218	0.00847287	0.0256641	0.0108355		0.037352	0.720112		0.157843
ENSMUSG00000000724	Cryba1	11	crystallin, beta A1 [Source:MGI Symbol;Acc:MGI:88518]	12957	0	0	0.0797997	0	0.0866533	0.0730108	0.0798384	0.0792465	0	0.0223359	0.0193299	0.0856927		0.0141733	0.833286		0.325377
ENSMUSG00000081924	Gm11191	11	predicted gene 11191 [Source:MGI Symbol;Acc:MGI:3641971]		0.0644395	0.263145	0.0675517	0.0451848	0.0489023	0	0.0450564	0.0447223	0	0.0504205	0	0.0644802		-0.0783193	0.251142		-1.21881
ENSMUSG00000098054	Gm8192	11	predicted gene 8192 [Source:MGI Symbol;Acc:MGI:3644706]		0	0	0	0	0	0	0	0	0	0.0321049	0	0
ENSMUSG00000085676	4930555O08Rik	11	RIKEN cDNA 4930555O08 gene [Source:MGI Symbol;Acc:MGI:1922569]		0	0	0	0	0	0	0	0	0	0	0	0
ENSMUSG00000118532	Gm53036	11	predicted gene, 53036 [Source:MGI Symbol;Acc:MGI:6388929]		0	0	0	0.362668	0	0	0	0	0	0	0	0
ENSMUSG00000020270	Smim23	11	small integral membrane protein 23 [Source:MGI Symbol;Acc:MGI:1916601]	69351	0	0	0	0	0	0	0	0	0	0	0	0
ENSMUSG00000083303	Gm12110	11	predicted gene 12110 [Source:MGI Symbol;Acc:MGI:3649342]		0	0	0	0	0	0	0	0	0	0	0	0
ENSMUSG00000085402	Gm12111	11	predicted gene 12111 [Source:MGI Symbol;Acc:MGI:3649341]		0.563153	0.275963	0.314854	0.157953	0.170948	0.0960229	1.26003	0.312672	0.583599	0.176255	0.152535	0.450807		0.185232	0.0920574		0.939423
ENSMUSG00000081254	Gm12112	11	predicted gene 12112 [Source:MGI Symbol;Acc:MGI:3650115]		0	0.138977	1.01084	1.07387	0.387408	0.145073	0.83286	0.708587	0.440857	0.399435	0.34568	0.510817		0.0230077	0.810418		0.273401
ENSMUSG00002075522	Gm55353	11	predicted gene, 55353 [Source:MGI Symbol;Acc:MGI:6847177]		0	0	0	0	0	0	0	0	0	0	0	0
ENSMUSG00000087318	Gm12114	11	predicted gene 12114 [Source:MGI Symbol;Acc:MGI:3649344]		0	0	0	0	0	0	0	0	0	0	0	0
ENSMUSG00000069913	Anp32-ps	11	acidic (leucine-rich) nuclear phosphoprotein 32 family, pseudogene [Source:MGI Symbol;Acc:MGI:3525200]		0	0.413707	0.460211	0.142076	0.461295	0	0.35418	0.562486	0.367457	0.554885	0.137203	0.202747		0.0804113	0.415504		0.617933
ENSMUSG00000083471	Gm12118	11	predicted gene 12118 [Source:MGI Symbol;Acc:MGI:3652027]		0	0	0.0258186	0	0.112144	0	0	0	0	0	0	0
ENSMUSG00000020159	Gabrp	11	gamma-aminobutyric acid (GABA) A receptor, pi [Source:MGI Symbol;Acc:MGI:2387597]	216643	0	0	0.012563	0	0.0181893	0	0.00837938	0	0	0.00937698	0	0
ENSMUSG00000073052	D130052B06Rik	11	RIKEN cDNA D130052B06 gene [Source:MGI Symbol;Acc:MGI:2685092]		0	0	0	0	0	0	0	0	0	0	0	0
ENSMUSG00000085240	Gm12119	11	predicted gene 12119 [Source:MGI Symbol;Acc:MGI:3652283]		0	0.0458624	0	0	0	0.0478743	0	0	0	0	0	0
ENSMUSG00000087328	Gm12120	11	predicted gene 12120 [Source:MGI Symbol;Acc:MGI:3651991]		0	0	0	0	0	0	0	0	0	0	0	0
ENSMUSG00000085684	4930469K13Rik	11	RIKEN cDNA 4930469K13 gene [Source:MGI Symbol;Acc:MGI:1924124]	76874	0	0	0.0196784	0	0	0	0	0.0781679	0	0	0.0381337	0
ENSMUSG00000109112	Gm44544	11	predicted gene 44544 [Source:MGI Symbol;Acc:MGI:5753120]		0	0	0	0	0	0	0.0149048	0	0	0	0	0
ENSMUSG00000085604	Dhx58os	11	DEAH (Asp-Glu-Ala-His) box polypeptide 58, opposite strand [Source:MGI Symbol;Acc:MGI:3705104]		0.14796	0.0402806	0.129255	0.190207	0.0374284	0.0210238	0.0689696	0.171145	0.178887	0.173657	0.0834922	0.197405		0.129848	0.247684		0.657611
ENSMUSG00000096745	Gm12622	11	predicted gene 12622 [Source:MGI Symbol;Acc:MGI:3649877]		0	0	0	0	0	0	0	0	0	0	0	0
ENSMUSG00000084273	Gm12628	11	predicted gene 12628 [Source:MGI Symbol;Acc:MGI:3650568]		0	0	0	0	0	0	0	0	0	0	0	0
ENSMUSG00000093924	Gm12623	11	predicted gene 12623 [Source:MGI Symbol;Acc:MGI:3650566]		0	0.0323789	0	0	0	0.0168996	0.01386	0	0.0102711	0	0	0
ENSMUSG00000096363	Gm12621	11	predicted gene 12621 [Source:MGI Symbol;Acc:MGI:3649876]		0	0	0	0	0	0	0	0	0	0	0	0
ENSMUSG00000095680	Gm12627	11	predicted gene 12627 [Source:MGI Symbol;Acc:MGI:3650562]		0	0	0	0	0	0	0	0	0	0	0	0
ENSMUSG00000095291	Gm12613	11	predicted gene 12613 [Source:MGI Symbol;Acc:MGI:3649884]		0	0	0	0	0	0	0	0	0	0	0	0
ENSMUSG00000096088	Gm12614	11	predicted gene 12614 [Source:MGI Symbol;Acc:MGI:3649885]		0	0	0	0	0	0	0	0	0	0	0	0
ENSMUSG00000096483	Gm12615	11	predicted gene 12615 [Source:MGI Symbol;Acc:MGI:3649882]		0	0	0	0	0	0	0	0	0	0	0	0
ENSMUSG00000094278	Gm12626	11	predicted gene 12626 [Source:MGI Symbol;Acc:MGI:3650563]		0	0	0	0	0	0	0	0	0	0	0.0134228	0
ENSMUSG00000094005	Gm12625	11	predicted gene 12625 [Source:MGI Symbol;Acc:MGI:3650564]		0	0	0	0	0	0	0	0	0	0	0	0
ENSMUSG00000084335	Gm12619	11	predicted gene 12619 [Source:MGI Symbol;Acc:MGI:3649878]		0	0	0	0	0	0	0	0	0	0	0	0
ENSMUSG00000095605	Gm12624	11	predicted gene 12624 [Source:MGI Symbol;Acc:MGI:3650565]		0	0	0	0	0	0	0	0	0	0	0	0
ENSMUSG00000093978	Gm12612	11	predicted gene 12612 [Source:MGI Symbol;Acc:MGI:3650136]		0	0	0	0	0	0	0	0	0	0	0.0134025	0
ENSMUSG00000095136	Gm12616	11	predicted gene 12616 [Source:MGI Symbol;Acc:MGI:3649883]		0	0	0	0	0	0	0	0	0	0	0	0
ENSMUSG00000094566	Gm12620	11	predicted gene 12620 [Source:MGI Symbol;Acc:MGI:3649879]		0	0	0	0	0	0	0	0	0	0	0	0
ENSMUSG00000084034	Gm12617	11	predicted gene 12617 [Source:MGI Symbol;Acc:MGI:3649880]		0	0	0	0	0.078295	0.0879579	0	0	0	0.0807257	0	0
ENSMUSG00000086243	Gm12121	11	predicted gene 12121 [Source:MGI Symbol;Acc:MGI:3651988]		0	0	0.027471	0	0	0	0	0.0545612	0	0	0	0
ENSMUSG00000047861	Foxi1	11	forkhead box I1 [Source:MGI Symbol;Acc:MGI:1096329]	14233	0	0.0408617	0.0524479	0	0	0.0284361	0.0116607	0.0115743	0.00864133	0	0.0225858	0		-0.0569853	0.353533		-1.09849
ENSMUSG00000065640	Snord1c	11	small nucleolar RNA, C/D box 1C [Source:MGI Symbol;Acc:MGI:3819527]		0	0	0	0	0	0	0	0	0	0	0	0
ENSMUSG00000077604	Snord1b	11	small nucleolar RNA, C/D box 1B [Source:MGI Symbol;Acc:MGI:3819526]		0	0	0	0	0	0	0	0	0	0	0	0
ENSMUSG00000065094	Snord1a	11	small nucleolar RNA, C/D box 1A [Source:MGI Symbol;Acc:MGI:3819525]		0	0	0	0	0	0	0	0	0	0	0	0
ENSMUSG00000078586	Gm11735	11	predicted gene 11735 [Source:MGI Symbol;Acc:MGI:3713525]		0	0	0	0	0	0	0	0	0	0	0	0
ENSMUSG00000017832	Hspb9	11	heat shock protein, alpha-crystallin-related, B9 [Source:MGI Symbol;Acc:MGI:1922732]	75482	0	0	0	0	0.0410887	0	0.0378573	0	0	0	0	0
ENSMUSG00000056032	BC018473	11	cDNA sequence BC018473 [Source:MGI Symbol;Acc:MGI:3039625]		0	0.0067544	0.00288986	0.0231961	0	0.0564056	0.0173476	0	0	0	0	0.00827539		-0.0602289	0.256176		-1.76932
ENSMUSG00000087122	4930403D09Rik	11	RIKEN cDNA 4930403D09 gene [Source:MGI Symbol;Acc:MGI:2441677]		0.0619025	0	0	0	0	0.0527748	0	0	0	0	0	0
ENSMUSG00000009588	St6galnac1	11	ST6 (alpha-N-acetyl-neuraminyl-2,3-beta-galactosyl-1,3)-N-acetylgalactosaminide alpha-2,6-sialyltransferase 1 [Source:MGI Symbol;Acc:MGI:1341826]	20445	0	0	0	0	0.0124709	0	0	0	0.00851489	0	0	0
ENSMUSG00000077543	Gm22022	11	predicted gene, 22022 [Source:MGI Symbol;Acc:MGI:5451799]	115485845	0	0	0	0	0	0	0	0	0	0	0	0
ENSMUSG00000085090	Gm12711	11	predicted gene 12711 [Source:MGI Symbol;Acc:MGI:3649928]		0	0	0	0	0	0	0	0	0	0	0	0
ENSMUSG00000119023	Gm25799	11	predicted gene, 25799 [Source:MGI Symbol;Acc:MGI:5455576]	115487942	0	0	0	0	0	0	0	0	0	0	0	0
ENSMUSG00002076427	Gm55409	11	predicted gene, 55409 [Source:MGI Symbol;Acc:MGI:6847289]		0	0	0	0	0	0	0	0	0	0	0	0
ENSMUSG00000045471	Hcrt	11	hypocretin [Source:MGI Symbol;Acc:MGI:1202306]	15171	0	0	0.0703183	0.235177	0	0.171563	0.0469017	0.23277	0.173785	0.157457	0.136266	0.201363		0.102232	0.22879		1.01942
ENSMUSG00000088125	Gm26070	11	predicted gene, 26070 [Source:MGI Symbol;Acc:MGI:5455847]	115485848	0	0	0.100259	0	0	0	0	0	0	0	0	0
ENSMUSG00000082309	Gm12123	11	predicted gene 12123 [Source:MGI Symbol;Acc:MGI:3652210]		0	0	0	0	0	0	0	0	0	0	0	0
ENSMUSG00000086311	Gm12122	11	predicted gene 12122 [Source:MGI Symbol;Acc:MGI:3650741]		0.173163	0.212139	0.0302544	0	0.197117	0.14763	0	0	0.0448626	0	0.0586285	0		-0.107548	0.0783823		-2.78838
ENSMUSG00000065583	Mir218-2	11	microRNA 218-2 [Source:MGI Symbol;Acc:MGI:3618752]	723924	0	0.583703	0.499473	0.501141	0.271185	0	0	0	0	0.279605	0.241976	0		-0.0642722	0.227631		-1.80236
ENSMUSG00002076748	Gm55417	11	predicted gene, 55417 [Source:MGI Symbol;Acc:MGI:6847304]		0	0	0	0	0	0	0	0	0	0	0	0
ENSMUSG00000065553	Mir103-1	11	microRNA 103-1 [Source:MGI Symbol;Acc:MGI:3619058]	723824	0	0	0	0	0	0	0	0	0	0	0	0
ENSMUSG00000092734	Mir5100	11	microRNA 5100 [Source:MGI Symbol;Acc:MGI:4950420]	100628625	0.614189	0.50162	0.643852	0	0	0.523625	0	0.426259	0	0.961141	0.415896	2.45831		0.0397163	0.518367		0.93759
ENSMUSG00000082688	Gm12124	11	predicted gene 12124 [Source:MGI Symbol;Acc:MGI:3651540]		0	0	0	0	0	0	0	0	0	0.0905935	0.0784016	0
ENSMUSG00000089581	Gm23341	11	predicted gene, 23341 [Source:MGI Symbol;Acc:MGI:5453118]		0	0	0	0	0	0	0	0	0	0	0	0
ENSMUSG00000081571	Gm12125	11	predicted gene 12125 [Source:MGI Symbol;Acc:MGI:3652212]		0	0.0872382	0	0	0	0.0455326	0	0	0	0	0	0
ENSMUSG00000087245	Gm12126	11	predicted gene 12126 [Source:MGI Symbol;Acc:MGI:3652211]		0	0	0	0	0.0481913	0	0	0	0	0	0	0
ENSMUSG00000086375	Gm12127	11	predicted gene 12127 [Source:MGI Symbol;Acc:MGI:3652208]		0.0556772	0	0	0	0	0	0	0	0	0	0	0
ENSMUSG00000065173	Gm22127	11	predicted gene, 22127 [Source:MGI Symbol;Acc:MGI:5451904]	115487844	0	0	0	0	0	0	0	0	0	0	0	0
ENSMUSG00000087388	Gm12128	11	predicted gene 12128 [Source:MGI Symbol;Acc:MGI:3651507]	100039148	0.0134894	0	0.00942726	0	0.0102369	0.0115003	0	0.0374476	0	0.0105547	0	0
ENSMUSG00002076187	Gm55427	11	predicted gene, 55427 [Source:MGI Symbol;Acc:MGI:6847324]		0	0	0	0	0	0	0	0	0	0	0	0
ENSMUSG00000082587	Gm12129	11	predicted gene 12129 [Source:MGI Symbol;Acc:MGI:3651508]		0	0.167936	0.0838262	0.0720909	0.078022	0.146085	0.0479239	0.0713529	0.106544	0	0.11603	0.034292		-0.056459	0.543776		-0.473372
ENSMUSG00000087296	Gm12130	11	predicted gene 12130 [Source:MGI Symbol;Acc:MGI:3651512]		0	0	0.064486	0	0	0	0	0	0	0	0	0.123108
ENSMUSG00000119681	Gm23520	11	predicted gene, 23520 [Source:MGI Symbol;Acc:MGI:5453297]	115487934	0	0.300034	0	0	0	0	0	0	0	0	0	0
ENSMUSG00000085104	Gm11731	11	predicted gene 11731 [Source:MGI Symbol;Acc:MGI:3650739]		0	0	0	0	0	0	0	0	0	0	0	0
ENSMUSG00000083806	Gm12131	11	predicted gene 12131 [Source:MGI Symbol;Acc:MGI:3651513]		0	0	0	0	0	0	0	0	0	0	0	0
ENSMUSG00000088603	Gm24192	11	predicted gene, 24192 [Source:MGI Symbol;Acc:MGI:5453969]	115487913	0	0	0	0	0	0	0	0	0	0	0	0
ENSMUSG00000085301	Gm12132	11	predicted gene 12132 [Source:MGI Symbol;Acc:MGI:3651510]	102637264	0	0	0	0	0	0	0	0	0	0	0	0
ENSMUSG00000082295	Gm12133	11	predicted gene 12133 [Source:MGI Symbol;Acc:MGI:3651511]		0	0	0	0	0	0	0	0	0	0	0	0
ENSMUSG00000080749	Gm12134	11	predicted gene 12134 [Source:MGI Symbol;Acc:MGI:3651515]		0	0	0	0	0	0	0	0	0	0	0	0
ENSMUSG00000085588	3110004A20Rik	11	RIKEN cDNA 3110004A20 gene [Source:MGI Symbol;Acc:MGI:1925593]		0	0.166772	0.10703	0.143183	0	0	0	0.212576	0.0529029	0	0	0		-0.0186334	0.693375		-0.607963
ENSMUSG00000081097	Gm12135	11	predicted gene 12135 [Source:MGI Symbol;Acc:MGI:3652054]		0	0	0	0	0	0	0	0	0	0	0	0
ENSMUSG00000082390	Gm12136	11	predicted gene 12136 [Source:MGI Symbol;Acc:MGI:3651746]		0.0650258	0	0.0340832	0.0455959	0	0.0277188	0.0227332	0.0451292	0.0336933	0	0.066048	0		0.00511346	0.939123		0.00153371
ENSMUSG00002076896	Gm55431	11	predicted gene, 55431 [Source:MGI Symbol;Acc:MGI:6847332]		0	0	0	0	0	0	0	0	0	0	0	0
ENSMUSG00000080835	Gm12137	11	predicted gene 12137 [Source:MGI Symbol;Acc:MGI:3652058]		0	0	0	0	0	0	0	0	0	0	0	0
ENSMUSG00000104740	Mir6516	11	microRNA 6516 [Source:MGI Symbol;Acc:MGI:5562736]	102465258	0	0	0	0	0	0	0	0	0	0	0	0
ENSMUSG00002076742	Gm55432	11	predicted gene, 55432 [Source:MGI Symbol;Acc:MGI:6847334]		0	0	0	0	0	0	0	0	0	0	0	0
ENSMUSG00000087057	Gm11730	11	predicted gene 11730 [Source:MGI Symbol;Acc:MGI:3650941]		0.156606	0.0426344	0.0182411	0.109812	0.0396154	0.133514	0.0364998	0	0.0540972	0	0.0353484	0.052235		-0.0948534	0.197794		-1.43745
ENSMUSG00000082087	Gm12138	11	predicted gene 12138 [Source:MGI Symbol;Acc:MGI:3651749]		0.0413334	0	0.0866594	0.115932	0.0941022	0.0352387	0.0867015	0.0573724	0.0428341	0.0323412	0.111955	0		-0.0143431	0.8637		-0.119244
ENSMUSG00002076234	Gm55444	11	predicted gene, 55444 [Source:MGI Symbol;Acc:MGI:6847358]		0	0.0978771	0.0837531	0.168065	0.181893	0.102171	0	0	0	0	0.243451	0		-0.0505242	0.358666		-1.29673
ENSMUSG00000084052	Gm11745	11	predicted gene 11745 [Source:MGI Symbol;Acc:MGI:3649528]		0	0.14332	0.183958	0.184572	0.133171	0.149607	0.0613491	0.0608942	0.0454634	0.274612	0	0.0877967		-0.0605183	0.448534		-0.563207
ENSMUSG00002076148	Gm55448	11	predicted gene, 55448 [Source:MGI Symbol;Acc:MGI:6847366]		0	0.254791	0	0	0.236749	0	0	0	0	0	0	0
ENSMUSG00000081578	Gm12611	11	predicted gene 12611 [Source:MGI Symbol;Acc:MGI:3650135]		0	0.0309582	0.0132454	0.0265793	0	0	0.0265037	0	0.0196409	0	0	0
ENSMUSG00000083016	Gm12618	11	predicted gene 12618 [Source:MGI Symbol;Acc:MGI:3649881]		0	0.132934	0	0.114131	0.0617607	0.069383	0.0569035	0	0.0843379	0.127356	0.0551083	0		-0.00384556	0.950317		-0.189634
ENSMUSG00000065916	Gm24446	11	predicted gene, 24446 [Source:MGI Symbol;Acc:MGI:5454223]		0	0	0	0	0	0	0	0	0	0	0	0
ENSMUSG00000084129	Hmgb1-ps1	11	high mobility group box 1, pseudogene 1 [Source:MGI Symbol;Acc:MGI:3768536]		0.186	0.15191	0.151654	0.0869487	0.188204	0.158574	0.173403	0.215147	0.192753	0	0.167933	0.186118		0.0187142	0.860972		0.0831456
ENSMUSG00000086475	Platr13	11	pluripotency associated transcript 13 [Source:MGI Symbol;Acc:MGI:3651752]		0	0	0	0	0	0	0	0	0	0	0	0
ENSMUSG00000081112	Gm12140	11	predicted gene 12140 [Source:MGI Symbol;Acc:MGI:3652290]		0	0	0	0	0	0	0	0	0	0	0	0
ENSMUSG00000081847	Btf3-ps7	11	basic transcription factor 3, pseudogene 7 [Source:MGI Symbol;Acc:MGI:3652294]		0	0	0	0	0	0	0	0	0	0	0	0
ENSMUSG00000087306	A230004M16Rik	11	RIKEN cDNA A230004M16 gene [Source:MGI Symbol;Acc:MGI:2445050]	102637814	0	0	0.0030742	0	0	0	0	0	0	0.0206512	0	0
ENSMUSG00000084293	Gm12143	11	predicted gene 12143 [Source:MGI Symbol;Acc:MGI:3652297]		0	0	0	0	0	0	0	0	0	0	0	0
ENSMUSG00000086050	Gm16045	11	predicted gene 16045 [Source:MGI Symbol;Acc:MGI:3801990]		0	0.0324389	0.0277579	0	0	0.0225746	0	0.00918848	0	0.0207184	0.00896508	0.0529915		0.00212819	0.970729		0.195361
ENSMUSG00000080912	Gm12269	11	predicted gene 12269 [Source:MGI Symbol;Acc:MGI:3650595]		0.054823	0.08955	0.0574708	0	0	0.186957	0	0.0380482	0	0	0	0		-0.0751451	0.121565		-3.31202
ENSMUSG00000082626	Rps13-ps5	11	ribosomal protein S13, pseudogene 5 [Source:MGI Symbol;Acc:MGI:3650602]		0.0862019	0.140806	0.0301217	0.120889	0.130835	0.146982	0	0.179478	0.178663	0	0.116743	0.172513		0.0107561	0.891404		0.0488899
ENSMUSG00002076784	Gm55475	11	predicted gene, 55475 [Source:MGI Symbol;Acc:MGI:6847420]		0	0	0	0	0	0.21482	0	0.0874378	0	0	0.0853119	0
ENSMUSG00000055456	Gm9972	11	predicted gene 9972 [Source:MGI Symbol;Acc:MGI:3642779]		0	0	0	0	0	0	0	0	0	0.020063	0	0
ENSMUSG00000085951	Gm12145	11	predicted gene 12145 [Source:MGI Symbol;Acc:MGI:3649686]		0	0	0	0	0	0	0	0	0	0	0	0
ENSMUSG00000069855	Slc47a2	11	solute carrier family 47, member 2 [Source:MGI Symbol;Acc:MGI:3588190]	380701	0.0661474	0.0810358	0.0404496	0.0231912	0.100397	0.0281969	0.0115626	0.0344307	0.0257059	0.155271	0.0111979	0.0496419		-0.0311798	0.745501		-0.205234
ENSMUSG00000119377	Gm25929	11	predicted gene, 25929 [Source:MGI Symbol;Acc:MGI:5455706]	115487940	0	0	0	0	0	0	0	0	0	0	0	0
ENSMUSG00000085533	Gm12146	11	predicted gene 12146 [Source:MGI Symbol;Acc:MGI:3649687]		0.151769	0.0619762	0.106066	0.10642	0	0	0	0.0526652	0.117959	0.296878	0	0		0.00734101	0.901091		0.131615
ENSMUSG00000086791	Gm12147	11	predicted gene 12147 [Source:MGI Symbol;Acc:MGI:3649954]		0	0	0	0	0	0	0	0	0	0	0	0
ENSMUSG00000065601	Mir146	11	microRNA 146 [Source:MGI Symbol;Acc:MGI:2676831]	387164	0	0	0	0	0	0	0	0	0	0	0	0
ENSMUSG00000084889	Gm12148	11	predicted gene 12148 [Source:MGI Symbol;Acc:MGI:3649953]		0	0	0	0	0	0	0	0	0	0	0	0
ENSMUSG00000082032	Gm12271	11	predicted gene 12271 [Source:MGI Symbol;Acc:MGI:3650794]		0.189894	0.0775451	0.13271	0.0665767	0.288216	0.0809468	0.199162	0.263581	0.196789	0	0	0.190014		0.00962403	0.908695		0.0927551
ENSMUSG00000087486	Gm11723	11	predicted gene 11723 [Source:MGI Symbol;Acc:MGI:3650120]		0	0	0	0	0	0	0	0.058542	0	0	0	0
ENSMUSG00000087669	Gm11724	11	predicted gene 11724 [Source:MGI Symbol;Acc:MGI:3650123]		0	0	0	0	0	0	0	0	0	0	0.0563926	0
ENSMUSG00000025573	6030468B19Rik	11	RIKEN cDNA 6030468B19 gene [Source:MGI Symbol;Acc:MGI:1924977]	77727	0.146809	0.0899263	0.1026	0.0772066	0.167117	0.250323	0	0	0	0	0.0248528	0		-0.349993	0.000118535		-4.99009
ENSMUSG00000093485	Gm20708	11	predicted gene 20708 [Source:MGI Symbol;Acc:MGI:5313155]		0	0.0901789	0.0308663	0	0.0335173	0.0376539	0	0.0153262	0	0.0172789	0.0598142	0.0220972		-0.0415702	0.524199		-0.67841
ENSMUSG00000084307	Gm12151	11	predicted gene 12151 [Source:MGI Symbol;Acc:MGI:3649958]		0	0	0	0	0	0	0.0947737	0	0.0702331	0	0	0
ENSMUSG00000085239	Gm12150	11	predicted gene 12150 [Source:MGI Symbol;Acc:MGI:3650526]		0	0	0	0	0	0	0	0	0	0	0	0
ENSMUSG00000020405	Fabp6	11	fatty acid binding protein 6 [Source:MGI Symbol;Acc:MGI:96565]	16204	0	0	0	0	0	0	0	0	0	0	0	0
ENSMUSG00000082614	Gm12149	11	predicted gene 12149 [Source:MGI Symbol;Acc:MGI:3649952]		0	0	0	0	0.0912245	0	0	0	0	0	0.0813986	0
ENSMUSG00000083662	Gm12152	11	predicted gene 12152 [Source:MGI Symbol;Acc:MGI:3649296]		0	0	0	0	0	0	0	0	0	0	0	0
ENSMUSG00000070330	Tmem235	11	transmembrane protein 235 [Source:MGI Symbol;Acc:MGI:3651706]	546519	0.0215978	0.0529181	0	0	0.0163903	0.0184132	0	0.044968	0.011191	0.0168992	0.0146249	0		-0.00603781	0.918723		-0.266879
ENSMUSG00000085434	Gm11725	11	predicted gene 11725 [Source:MGI Symbol;Acc:MGI:3649385]		0.106238	0.121473	0.0890952	0.0446963	0	0	0.0594257	0.0294925	0.0770666	0.0665006	0.12949	0.021261		0.0217883	0.81461		0.126371
ENSMUSG00000082562	Gm11726	11	predicted gene 11726 [Source:MGI Symbol;Acc:MGI:3650543]		0	0	0	0	0	0	0	0	0	0	0	0
ENSMUSG00000087172	Gm12153	11	predicted gene 12153 [Source:MGI Symbol;Acc:MGI:3649294]	102638460	0	0	0	0.0109855	0	0	0.0328629	0	0	0.0122585	0	0
ENSMUSG00000086738	Gm12154	11	predicted gene 12154 [Source:MGI Symbol;Acc:MGI:3649295]		0	0	0	0	0	0	0	0	0	0	0	0
ENSMUSG00000082790	Gm12155	11	predicted gene 12155 [Source:MGI Symbol;Acc:MGI:3649293]		0	0	0	0	0	0	0	0	0	0	0	0
ENSMUSG00000004296	Il12b	11	interleukin 12b [Source:MGI Symbol;Acc:MGI:96540]	16160	0	0	0	0	0.0153449	0.0172387	0	0	0	0.0158212	0	0
ENSMUSG00002075244	Gm55501	11	predicted gene, 55501 [Source:MGI Symbol;Acc:MGI:6847471]		0	0	0	0	0	0	0	0	0	0	0	0
ENSMUSG00000082750	Gm12156	11	predicted gene 12156 [Source:MGI Symbol;Acc:MGI:3649752]		0	0	0	0	0	0	0	0	0	0	0	0
ENSMUSG00000098958	Mir6933	11	microRNA 6933 [Source:MGI Symbol;Acc:MGI:5531238]	102466768	0	0	0	0	0	0	0	0	0	0	0	0
ENSMUSG00000086501	4930597A21Rik	11	RIKEN cDNA 4930597A21 gene [Source:MGI Symbol;Acc:MGI:1922639]	75389	0	0	0	0.0394882	0	0	0	0	0	0	0	0
ENSMUSG00000102563	Gm37695	11	predicted gene, 37695 [Source:MGI Symbol;Acc:MGI:5610923]		0	0	0	0	0	0	0	0	0	0	0	0
ENSMUSG00000085784	Gm12158	11	predicted gene 12158 [Source:MGI Symbol;Acc:MGI:3649487]		0	0	0.0217679	0	0	0	0	0	0	0	0	0
ENSMUSG00000084773	Gm12159	11	predicted gene 12159 [Source:MGI Symbol;Acc:MGI:3649482]	100504255	0	0	0	0	0	0	0	0	0	0	0	0
ENSMUSG00000087089	Gm12160	11	predicted gene 12160 [Source:MGI Symbol;Acc:MGI:3649485]		0	0	0	0	0	0	0	0	0	0	0	0
ENSMUSG00000098415	Mir6928	11	microRNA 6928 [Source:MGI Symbol;Acc:MGI:5531110]	102466767	0.561544	0.458624	0.588665	1.18126	0.426149	0.478743	1.1779	0.779445	1.16386	0	0	0.561899		0.00608822	0.937766		0.0433128
ENSMUSG00000103248	Gm38087	11	predicted gene, 38087 [Source:MGI Symbol;Acc:MGI:5611315]		0	0	0	0	0	0	0	0	0	0	0	0
ENSMUSG00000104099	Gm37312	11	predicted gene, 37312 [Source:MGI Symbol;Acc:MGI:5610540]		0	0	0	0	0	0	0	0	0	0	0	0
ENSMUSG00000080981	Gm12161	11	predicted gene 12161 [Source:MGI Symbol;Acc:MGI:3649484]		0.544433	0.0889298	0.152194	0.229053	0.247898	0.278493	0.304536	0.302278	0.22568	0.255594	0.221197	0.108956		0.00516867	0.959938		-0.0802696
ENSMUSG00000085476	Gm12162	11	predicted gene 12162 [Source:MGI Symbol;Acc:MGI:3649481]		0	0	0	0	0	0	0	0	0	0	0	0
ENSMUSG00000077320	Gm22284	11	predicted gene, 22284 [Source:MGI Symbol;Acc:MGI:5452061]	115485841	0	0	0	0	0	0	0	0	0	0	0	0
ENSMUSG00000086686	F630206G17Rik	11	RIKEN cDNA F630206G17 gene [Source:MGI Symbol;Acc:MGI:3665471]		0	0	0	0	0.0870961	0	0	0	0	0	0	0
ENSMUSG00000083017	Gm12163	11	predicted gene 12163 [Source:MGI Symbol;Acc:MGI:3650636]		0	0	0	0	0	0	0	0	0	0	0	0
ENSMUSG00002075680	Gm55531	11	predicted gene, 55531 [Source:MGI Symbol;Acc:MGI:6847531]		0	0	0	0	0	0	0	0	0	0	0	0
ENSMUSG00000019301	Hsd17b1	11	hydroxysteroid (17-beta) dehydrogenase 1 [Source:MGI Symbol;Acc:MGI:105077]	15485	0.0587126	0.167831	0.123096	0.144092	0.155947	0.10011	0.0410521	0.203739	0.0912664	0.160788	0.0596355	0.176249		-0.00829322	0.944028		0.0145954
ENSMUSG00000040489	Sox30	11	SRY (sex determining region Y)-box 30 [Source:MGI Symbol;Acc:MGI:1341157]	214105	0.065579	0.117831	0.0549971	0.0735742	0.0398137	0.0447274	0.0917063	0.0364105	0.03398	0.0307873	0.0355253	0.0393723		-0.126556	0.292419		-0.522873
ENSMUSG00000082870	Gm12165	11	predicted gene 12165 [Source:MGI Symbol;Acc:MGI:3650634]		0.114936	0	0	0	0.174447	0	0	0	0	0	0	0
ENSMUSG00000085459	Gm12272	11	predicted gene 12272 [Source:MGI Symbol;Acc:MGI:3650798]		0	0	0	0	0	0	0	0	0.061164	0	0	0
ENSMUSG00000098942	Mir8100	11	microRNA 8100 [Source:MGI Symbol;Acc:MGI:5531020]	102465996	0	0	0	0.227791	0	0	0	0	0.168327	0	0	0
ENSMUSG00000086998	Gm16033	11	predicted gene 16033 [Source:MGI Symbol;Acc:MGI:3802076]		0.131906	0	0	0	0	0	0	0	0.0341738	0	0	0
ENSMUSG00000087607	Gm16034	11	predicted gene 16034 [Source:MGI Symbol;Acc:MGI:3802075]		0	0	0	0	0	0	0	0.0568346	0	0	0	0
ENSMUSG00000099331	Mir7239	11	microRNA 7239 [Source:MGI Symbol;Acc:MGI:5530886]	102465715	0	0	0	0	0	0	0	0	0.357327	0	0	0
ENSMUSG00000042371	Slc5a10	11	solute carrier family 5 (sodium/glucose cotransporter), member 10 [Source:MGI Symbol;Acc:MGI:1926089]	109342	0	0.0283978	0.0789747	0.0731431	0.0527738	0.059287	0.158026	0.0603286	0.0990906	0.149634	0.0824066	0.104378		0.267856	0.0250649		1.20283
ENSMUSG00000042377	Fam83g	11	family with sequence similarity 83, member G [Source:MGI Symbol;Acc:MGI:1916890]	69640	0	0	0.0143737	0.0115374	0.043703	0	0	0.00570963	0	0.00643711	0	0		-0.0709541	0.160908		-2.46981
ENSMUSG00002074941	Gm55579	11	predicted gene, 55579 [Source:MGI Symbol;Acc:MGI:6847626]		0	0	0	0.984384	0	0	0	0	1.09112	0.549223	0.475309	0
ENSMUSG00000098196	Gm26964	11	predicted gene, 26964 [Source:MGI Symbol;Acc:MGI:5504079]		0.0944906	0	0.016509	0	0	0.0402788	0	0	0.0244803	0.0739339	0	0
ENSMUSG00000081078	Gm12568	11	predicted gene 12568 [Source:MGI Symbol;Acc:MGI:3652153]		0.0629937	0.205793	0	0	0.0956103	0.10741	0	0	0.0652808	0	0.170624	0		-0.0288513	0.57626		-0.912277
ENSMUSG00000044052	Ccr10	11	chemokine (C-C motif) receptor 10 [Source:MGI Symbol;Acc:MGI:1096320]	12777	0.11387	0.0372001	0.071622	0.0958149	0.0691319	0.0776639	0.063695	0.047417	0.0708028	0.0712781	0.0462642	0.0683655		-0.0613765	0.594416		-0.298244
ENSMUSG00000119501	Gm23721	11	predicted gene, 23721 [Source:MGI Symbol;Acc:MGI:5453498]	115487938	0	0	0	0	0	0	0	0	0	0	0	0
ENSMUSG00000084805	Gm12273	11	predicted gene 12273 [Source:MGI Symbol;Acc:MGI:3650148]	327939	0	0	0	0	0.0275188	0	0	0	0	0.0283732	0	0
ENSMUSG00000085853	Gm12167	11	predicted gene 12167 [Source:MGI Symbol;Acc:MGI:3650837]	100503965	0	0	0	0	0	0	0	0	0	0	0	0
ENSMUSG00000020401	Garin3	11	golgi associated RAB2 interactor 3 [Source:MGI Symbol;Acc:MGI:3650836]	432552	0	0	0.00628628	0	0	0	0	0	0	0	0	0
ENSMUSG00000082530	Gm12168	11	predicted gene 12168 [Source:MGI Symbol;Acc:MGI:3650839]		0.427262	0.261715	0.522547	0.224696	0.324243	0.637456	0.522801	0.222396	0.498121	0.167155	0.216989	0		-0.0891119	0.416862		-0.508548
ENSMUSG00000078924	Gm12169	11	predicted gene 12169 [Source:MGI Symbol;Acc:MGI:3650838]	210535	0	0	0	0	0	0	0	0	0	0	0	0
ENSMUSG00000081713	Gm12170	11	predicted gene 12170 [Source:MGI Symbol;Acc:MGI:3650843]		0	0	0	0	0	0	0	0	0	0	0	0
ENSMUSG00000086981	Gm12171	11	predicted gene 12171 [Source:MGI Symbol;Acc:MGI:3649516]		0.0625427	0	0.0327817	0.0219274	0	0	0.0437301	0.0217029	0.0486101	0	0.0211753	0.0312911		0.0349663	0.598766		0.545757
ENSMUSG00000082749	Rpl9-ps2	11	ribosomal protein L9, pseudogene 2 [Source:MGI Symbol;Acc:MGI:3651724]		0	0	0	0	0	0	0	0	0	0	0	0
ENSMUSG00000046974	BC053393	11	cDNA sequence BC053393 [Source:MGI Symbol;Acc:MGI:3039605]	407814	0.0778378	0.0476787	0.0339988	0.0272898	0.0147675	0.0165901	0.0408184	0.0810315	0.0705808	0.030452	0.0658845	0.077887		0.151074	0.156205		0.796065
ENSMUSG00000064010	Dppa1	11	developmental pluripotency associated 1 [Source:MGI Symbol;Acc:MGI:2157522]	347708	0	0	0	0	0	0.0425549	0	0.051963	0.0517273	0	0	0
ENSMUSG00000080970	Gm12173	11	predicted gene 12173 [Source:MGI Symbol;Acc:MGI:3711949]		0	0	0	0	0	0	0	0	0	0	0	0
ENSMUSG00000040413	Timd2	11	T cell immunoglobulin and mucin domain containing 2 [Source:MGI Symbol;Acc:MGI:2159681]	171284	0.0134341	0.0109719	0.0234715	0	0.0203899	0.0229063	0.0281795	0.0279705	0.0208827	0	0	0.0268851		0.0171667	0.827413		0.253179
ENSMUSG00000083212	Gm12274	11	predicted gene 12274 [Source:MGI Symbol;Acc:MGI:3651758]		0	0	0	0	0	0	0	0	0	0	0	0
ENSMUSG00000118644	Gm55648	11	predicted gene, 55648 [Source:MGI Symbol;Acc:MGI:6847764]		0	0	0.103275	0	0	0	0	0	0	0	0.400261	0
ENSMUSG00000085059	Gm11750	11	predicted gene 11750 [Source:MGI Symbol;Acc:MGI:3650640]		0	0	0	0	0	0.0574819	0	0.0467935	0	0	0	0.0674664
ENSMUSG00002075579	Gm55649	11	predicted gene, 55649 [Source:MGI Symbol;Acc:MGI:6847765]		0	0	0	0	0	0	0	0	0	0	0.403293	0
ENSMUSG00000040405	Havcr1	11	hepatitis A virus cellular receptor 1 [Source:MGI Symbol;Acc:MGI:2159680]	171283	0	0.0158146	0	0	0	0	0.0270782	0	0.0100333	0	0	0.0193758
ENSMUSG00000084887	Gm11749	11	predicted gene 11749 [Source:MGI Symbol;Acc:MGI:3652041]		0	0.697906	0.447897	0.149798	0	0	0	0	0	0.167155	0.289319	0		-0.0415128	0.378448		-1.46315
ENSMUSG00000055546	Timd4	11	T cell immunoglobulin and mucin domain containing 4 [Source:MGI Symbol;Acc:MGI:2445125]	276891	0	0.0147739	0.012642	0	0.0411832	0.046266	0.0252963	0.0251087	0	0	0.0122491	0		-0.036268	0.540227		-0.804536
ENSMUSG00000046697	Enpp7	11	ectonucleotide pyrophosphatase/phosphodiesterase 7 [Source:MGI Symbol;Acc:MGI:3027917]	238011	0	0	0	0	0	0	0	0	0	0	0	0
ENSMUSG00000082818	Gm12175	11	predicted gene 12175 [Source:MGI Symbol;Acc:MGI:3651718]		0	0	0	0	0	0	0	0	0	0	0	0
ENSMUSG00000085083	Gm11615	11	predicted gene 11615 [Source:MGI Symbol;Acc:MGI:3652280]		0	0.0784931	0.134333	0	0.255272	0.0819364	0.167997	0	0.0497986	0.0375996	0.0325395	0		-0.0538089	0.423249		-0.861143
ENSMUSG00000065804	Gm23039	11	predicted gene, 23039 [Source:MGI Symbol;Acc:MGI:5452816]	115487885	0	0	0	0	0	0	0	0	0	0	0	0
ENSMUSG00000081952	Gm12178	11	predicted gene 12178 [Source:MGI Symbol;Acc:MGI:3651496]		0	0.0972839	0.124868	0	0	0	0	0	0	0	0	0
ENSMUSG00000083954	Gm12179	11	predicted gene 12179 [Source:MGI Symbol;Acc:MGI:3651494]		0.0309026	0	0	0.0216688	0	0	0	0	0.0160123	0	0	0
ENSMUSG00000083159	Gm12180	11	predicted gene 12180 [Source:MGI Symbol;Acc:MGI:3651495]		0	0	0.0207799	0	0	0	0	0	0	0	0	0
ENSMUSG00000082250	Gm12181	11	predicted gene 12181 [Source:MGI Symbol;Acc:MGI:3651492]		0	0	0	0	0.0561778	0	0	0.0513759	0	0	0	0
ENSMUSG00000088425	Gm24422	11	predicted gene, 24422 [Source:MGI Symbol;Acc:MGI:5454199]		0	0	0	0	0	0	0	0	0	0	0	0
ENSMUSG00000081340	Gm12275	11	predicted gene 12275 [Source:MGI Symbol;Acc:MGI:3650377]		0	0	0	0	0	0	0.268577	0	0	0	0.173403	0
ENSMUSG00000086306	Gm11754	11	predicted gene 11754 [Source:MGI Symbol;Acc:MGI:3651697]		0	0	0	0	0	0	0	0	0	0	0	0
ENSMUSG00000086547	Gm11755	11	predicted gene 11755 [Source:MGI Symbol;Acc:MGI:3651696]		0	0.0720621	0	0	0.0669594	0.0376116	0.0308467	0.0306179	0	0	0	0.0441447
ENSMUSG00000064500	Gm25296	11	predicted gene, 25296 [Source:MGI Symbol;Acc:MGI:5455073]		0	0	0	0	0	0	0	0	0	0	0	0
ENSMUSG00000064725	Snord96a	11	small nucleolar RNA, C/D box 96A [Source:MGI Symbol;Acc:MGI:3819568]	100216534	0	0	0	0	0	0	0	0	0	0	0	0
ENSMUSG00000064780	Snord95	11	small nucleolar RNA, C/D box 95 [Source:MGI Symbol;Acc:MGI:3819567]	100216540	0	0	0	0	0	0	0	0	0	0	0	0
ENSMUSG00000098704	Mir6934	11	microRNA 6934 [Source:MGI Symbol;Acc:MGI:5530905]	102465563	0	0	0	0.44456	0	0	0	0	0	0.496073	0	0
ENSMUSG00000085548	Gm11753	11	predicted gene 11753 [Source:MGI Symbol;Acc:MGI:3651699]		0	0	0.0693713	0	0	0	0.069405	0.0688904	0.0514334	0	0.0672155	0
ENSMUSG00000087404	Gm11752	11	predicted gene 11752 [Source:MGI Symbol;Acc:MGI:3651700]		0	0	0.0269324	0	0	0	0	0	0	0	0	0
ENSMUSG00000086245	Gm16170	11	predicted gene 16170 [Source:MGI Symbol;Acc:MGI:3805548]		0.010471	0.0171037	0.0146356	0.0367112	0.0317852	0.044635	0.0219641	0.0290683	0.0434046	0.016386	0.0212712	0.052388		0.0599467	0.57627		0.304759
ENSMUSG00000058163	Gm5431	11	predicted gene 5431 [Source:MGI Symbol;Acc:MGI:3645205]	432555	0.0769992	0.0733678	0.094171	0.143978	0.0973895	0.0984681	0	0.0267195	0.0199487	0.0301239	0	0.0256826		-0.542625	6.43274e-06		-2.47497
ENSMUSG00000048852	Gm12185	11	predicted gene 12185 [Source:MGI Symbol;Acc:MGI:3652173]	620913	0.0298694	0.0182962	0.0182653	0.0104722	0.0113337	0.025465	0	0	0.00386923	0.0175284	0.010113	0		-0.172568	0.0441063		-1.83008
ENSMUSG00000084152	Gm11617	11	predicted gene 11617 [Source:MGI Symbol;Acc:MGI:3651153]		0	0	0	0	0	0	0	0	0	0	0	0
ENSMUSG00000069893	9930111J21Rik1	11	RIKEN cDNA 9930111J21 gene 1 [Source:MGI Symbol;Acc:MGI:3041173]	667214	0.0203511	0.0581739	0.0355566	0.0927558	0.0772208	0.0607258	0.0711478	0.0211861	0.0369074	0.0477709	0.0137807	0.0407279		-0.125332	0.290822		-0.530876
ENSMUSG00000040328	Or2v1	11	olfactory receptor family 2 subfamily V member 1 [Source:MGI Symbol;Acc:MGI:1333785]	18356	0.0284121	0	0.0198562	0.00996124	0.0431231	0.0484452	0.0198658	0.0197185	0.0147218	0.0111155	0.0192391	0.02843		-0.0388566	0.661352		-0.344666
ENSMUSG00000078922	Tgtp1	11	T cell specific GTPase 1 [Source:MGI Symbol;Acc:MGI:98734]	21822	0	0.113722	0.00973115	0.0195273	0.0845353	0.0593553	0.0194718	0.00966369	0.00721488	0.0217899	0.00942874	0.0696651		-0.101032	0.222288		-0.998343
ENSMUSG00000084153	Gm12186	11	predicted gene 12186 [Source:MGI Symbol;Acc:MGI:3649200]		0	0	0.0436048	0	0.126266	0	0	0.0288683	0.0431061	0	0.0844995	0		-0.000543955	0.990575		0.00179374
ENSMUSG00000078921	Tgtp2	11	T cell specific GTPase 2 [Source:MGI Symbol;Acc:MGI:3710083]	100039796	0	0.0114248	0.00488808	0.0294264	0.0106158	0	0	0	0.00724826	0	0.0284171	0.0699874		0.0420346	0.495356		0.967552
ENSMUSG00000083178	Gm12187	11	predicted gene 12187 [Source:MGI Symbol;Acc:MGI:3651944]		0	0	0	0	0	0	0	0	0	0	0	0
ENSMUSG00000082116	Gm12188	11	predicted gene 12188 [Source:MGI Symbol;Acc:MGI:3651945]		0	0	0	0	0	0	0	0	0	0	0	0
ENSMUSG00000047511	Or2v2	11	olfactory receptor family 2 subfamily V member 2 [Source:MGI Symbol;Acc:MGI:3031230]	258334	0	0	0	0.0195157	0	0	0	0	0	0	0	0
ENSMUSG00000069804	Gm10277	11	predicted gene 10277 [Source:MGI Symbol;Acc:MGI:3641921]	791303	0	0	0	0	0	0	0	0	0	0	0	0
ENSMUSG00000101925	Gm28156	11	predicted gene 28156 [Source:MGI Symbol;Acc:MGI:5578862]		0	0	0	0	0	0	0	0	0	0	0	0
ENSMUSG00000050763	Or2t26	11	olfactory receptor family 2 subfamily T member 26 [Source:MGI Symbol;Acc:MGI:3031229]	258877	0	0	0	0	0	0	0	0	0	0	0	0
ENSMUSG00000083991	Gm11618	11	predicted gene 11618 [Source:MGI Symbol;Acc:MGI:3649308]		0	0	0	0	0	0	0	0	0	0	0	0
ENSMUSG00000082478	Gm11619	11	predicted gene 11619 [Source:MGI Symbol;Acc:MGI:3649910]		0	0	0	0	0	0	0	0	0	0	0	0
ENSMUSG00000048378	Or2o1	11	olfactory receptor family 2 subfamily O member 1 [Source:MGI Symbol;Acc:MGI:3031228]	258273	0	0	0	0	0	0	0	0	0	0	0	0
ENSMUSG00002075388	Gm55747	11	predicted gene, 55747 [Source:MGI Symbol;Acc:MGI:6847960]		0	0	0	0	0	0	0	0	0	0	0	0
ENSMUSG00000118571	Gm52986	11	predicted gene, 52986 [Source:MGI Symbol;Acc:MGI:6388869]		0	0	0	0	0	0	0	0	0	0	0	0
ENSMUSG00000055045	Gm11190	11	predicted gene 11190 [Source:MGI Symbol;Acc:MGI:3651694]	791423	0.0115138	0.122246	0.0160932	0.0888079	0.0349507	0.0392642	0.016101	0.0079908	0.0357955	0.0270268	0.0857617	0.0345632		-0.0746083	0.441411		-0.538592
ENSMUSG00000078650	G6pc	11	glucose-6-phosphatase, catalytic [Source:MGI Symbol;Acc:MGI:95607]	14377	0.0162834	0.106392	0.0284497	0.0456715	0.0370717	0	0.0227708	0.033903	0.059061	0.0382227	0.0220525	0.0162937		-0.0246715	0.793594		-0.229414
ENSMUSG00000064759	Gm25475	11	predicted gene, 25475 [Source:MGI Symbol;Acc:MGI:5455252]		0	0	0	0	0	0	0	0	0	0	0	0
ENSMUSG00000040283	Btnl9	11	butyrophilin-like 9 [Source:MGI Symbol;Acc:MGI:2442439]	237754	0.0149092	0.0243533	0.00520975	0.00522715	0.0452576	0.0127108	0.00521229	0.0103473	0.0154505	0.0116657	0.0151436	0.0223779		-0.0417824	0.655343		-0.348566
ENSMUSG00000098600	Mir6929	11	microRNA 6929 [Source:MGI Symbol;Acc:MGI:5530680]	102465560	0.586688	0	0.205008	0	0	0	0	0.407173	0	0.459052	0	0
ENSMUSG00000086347	Gm11626	11	predicted gene 11626 [Source:MGI Symbol;Acc:MGI:3699632]		0	0	0.206239	0.082771	0.447904	0	0.0825357	0	0	0.0923619	0.0799319	0		-0.0539522	0.30736		-1.46587
ENSMUSG00000059864	Or2y1g	11	olfactory receptor family 2 subfamily Y member 1G [Source:MGI Symbol;Acc:MGI:3031227]	258463	0	0.0106657	0.0182532	0	0.0396417	0.0334006	0.00913102	0.0453166	0.0202999	0.0306543	0.0176859	0		0.0296797	0.702452		0.335581
ENSMUSG00000101750	Or2y1f	11	olfactory receptor family 2 subfamily Y member 1F [Source:MGI Symbol;Acc:MGI:3031226]	258462	0.0107106	0.0174952	0.00374265	0.0300411	0.0162563	0	0.0599115	0.0148668	0.00554976	0.00838052	0.00725268	0		0.0262606	0.71361		0.331586
ENSMUSG00000100923	Or2y1b	11	olfactory receptor family 2 subfamily Y member 1B [Source:MGI Symbol;Acc:MGI:107598]	18307	0	0	0.00494795	0	0	0.012072	0	0	0	0	0.0191767	0
ENSMUSG00000101874	Or2y1e	11	olfactory receptor family 2 subfamily Y member 1E [Source:MGI Symbol;Acc:MGI:3031225]	258460	0	0	0	0.00852017	0	0	0	0	0	0	0	0
ENSMUSG00000045421	Or2y17	11	olfactory receptor family 2 subfamily Y member 17 [Source:MGI Symbol;Acc:MGI:3031224]	259068	0	0	0	0	0	0	0	0	0	0	0	0
ENSMUSG00000084278	Gm12189	11	predicted gene 12189 [Source:MGI Symbol;Acc:MGI:3650668]		0	0	0	0	0	0	0	0	0	0	0	0
ENSMUSG00000107573	Or2y1d	11	olfactory receptor family 2 subfamily Y member 1D [Source:MGI Symbol;Acc:MGI:3031223]	259069	0	0	0	0	0	0	0	0	0	0	0	0
ENSMUSG00000047702	Or2y16	11	olfactory receptor family 2 subfamily Y member 16 [Source:MGI Symbol;Acc:MGI:3031222]	258459	0	0	0	0	0.00983204	0	0	0.00899163	0	0	0	0
ENSMUSG00000063386	Or2y15	11	olfactory receptor family 2 subfamily Y member 15 [Source:MGI Symbol;Acc:MGI:3031221]	258465	0	0	0	0	0	0	0	0	0	0	0	0
ENSMUSG00000108167	Or2y1c	11	olfactory receptor family 2 subfamily Y member 1C [Source:MGI Symbol;Acc:MGI:3031220]	257888	0	0	0	0	0	0	0	0	0	0	0	0
ENSMUSG00000059729	Or2y1	11	olfactory receptor family 2 subfamily Y member 1 [Source:MGI Symbol;Acc:MGI:3031219]	258027	0	0	0	0	0	0	0	0	0	0	0	0
ENSMUSG00000044170	Or2y14	11	olfactory receptor family 2 subfamily Y member 14 [Source:MGI Symbol;Acc:MGI:3031218]	258464	0	0	0	0	0	0	0	0	0	0	0	0
ENSMUSG00000107417	Or2y13	11	olfactory receptor family 2 subfamily Y member 14 [Source:MGI Symbol;Acc:MGI:3031217]	404337	0	0	0	0	0	0	0	0	0	0	0	0
ENSMUSG00000063827	Or2y12	11	olfactory receptor family 2 subfamily Y member 12 [Source:MGI Symbol;Acc:MGI:3031216]	257971	0	0	0	0	0	0	0	0	0	0	0	0
ENSMUSG00000095187	Or2y11	11	olfactory receptor family 2 subfamily Y member 11 [Source:MGI Symbol;Acc:MGI:3031215]	258461	0	0	0	0	0.00602148	0	0	0	0	0	0	0
ENSMUSG00000107645	Or2y10	11	olfactory receptor family 2 subfamily Y member 10 [Source:MGI Symbol;Acc:MGI:3031214]	404336	0	0	0	0	0	0	0	0	0	0	0	0
ENSMUSG00000069890	1700024J04Rik	11	RIKEN cDNA 1700024J04 gene [Source:MGI Symbol;Acc:MGI:1919098]		0	0	0.00754284	0	0	0.0184031	0	0	0	0	0.0146169	0
ENSMUSG00000081791	Gm12190	11	predicted gene 12190 [Source:MGI Symbol;Acc:MGI:3651290]		0	0	0	0	0	0	0	0	0	0	0	0
ENSMUSG00000081570	Gm12192	11	predicted gene 12192 [Source:MGI Symbol;Acc:MGI:3649287]		0	0	0	0	0	0	0	0	0	0	0	0
ENSMUSG00002076248	Gm55768	11	predicted gene, 55768 [Source:MGI Symbol;Acc:MGI:6848002]		0	0	0	0	0	0	0	0	0	0	0	0
ENSMUSG00000081934	Gm12193	11	predicted gene 12193 [Source:MGI Symbol;Acc:MGI:3651287]		0	0	0.0362415	0	0	0.0884221	0	0.0719804	0	0	0	0
ENSMUSG00000086310	Gm12278	11	predicted gene 12278 [Source:MGI Symbol;Acc:MGI:3650383]		0.19316	0	0	0	0	0	0.202588	0	0	0.0755688	0	0
ENSMUSG00000086636	Gm12949	11	predicted gene 12949 [Source:MGI Symbol;Acc:MGI:3649756]		0	0.0886842	0	0	0	0	0	0	0	0	0	0
ENSMUSG00002074879	Gm55806	11	predicted gene, 55806 [Source:MGI Symbol;Acc:MGI:6848078]		0	0	0	0	0	0	0	0	0	0	0	0
ENSMUSG00000085748	Gm12280	11	predicted gene 12280 [Source:MGI Symbol;Acc:MGI:3652011]		0	0	0	0	0	0.0412709	0	0	0	0	0	0
ENSMUSG00000064437	Snord49b	11	small nucleolar RNA, C/D box 49B [Source:MGI Symbol;Acc:MGI:3819539]		0	0	0	0	0	0	0	0	0	0	0	0
ENSMUSG00000065734	Snord49a	11	small nucleolar RNA, C/D box 49A [Source:MGI Symbol;Acc:MGI:3819538]		0	0	0	0	0	0	0	0	0	0	0	0
ENSMUSG00000077457	Snord65	11	small nucleolar RNA, C/D box 65 [Source:MGI Symbol;Acc:MGI:3819547]		0	0	0	0	0	0	0	0	0	0	0	0
ENSMUSG00000085762	Lrrc75aos2	11	leucine rich repeat containing 75A, opposite strand 2 [Source:MGI Symbol;Acc:MGI:1914079]		0.0640719	0.0523287	0.100749	0	0	0.0273121	0.0447993	0.0444671	0.0497986	0	0.021693	0.0961686		0.000393603	0.996056		0.125128
ENSMUSG00000085170	Lrrc75aos1	11	leucine rich repeat containing 75A, opposite strand 1 [Source:MGI Symbol;Acc:MGI:1925292]		0	0	0	0	0.0382932	0	0	0	0	0	0	0
ENSMUSG00000085486	Ccdc200	11	coiled coil domain containing 200 [Source:MGI Symbol;Acc:MGI:3650266]	667306	0	0	0	0	0	0	0	0	0	0	0	0
ENSMUSG00000118859	Gm26316	11	predicted gene, 26316 [Source:MGI Symbol;Acc:MGI:5456093]	115487919	0	0	0	0	0	0	0	0	0	0	0	0
ENSMUSG00000086617	Gm11635	11	predicted gene 11635 [Source:MGI Symbol;Acc:MGI:3650265]	666331	0	0	0	0	0	0	0	0	0	0	0	0
ENSMUSG00000119776	Gm23849	11	predicted gene, 23849 [Source:MGI Symbol;Acc:MGI:5453626]	115487916	0.617404	0.168082	0.287655	0.144308	0.46854	0	0	0	0.106637	0.322058	0.139358	0.205932		-0.074185	0.293582		-1.08197
ENSMUSG00000118718	Gm24950	11	predicted gene, 24950 [Source:MGI Symbol;Acc:MGI:5454727]	115487917	0	0	0	0	0	0	0	0	0	0	0	0
ENSMUSG00000119892	Gm23971	11	predicted gene, 23971 [Source:MGI Symbol;Acc:MGI:5453748]	115487918	0	0	0	0	0	0	0	0	0	0	0	0
ENSMUSG00000118837	Rnu2-10	11	U2 small nuclear RNA 10 [Source:MGI Symbol;Acc:MGI:97976]	19848	0	0	0	0	0	0.175455	0	0	0	0	0	0
ENSMUSG00000113114	Gm47846	11	predicted gene, 47846 [Source:MGI Symbol;Acc:MGI:6097051]		0	0	0	0	0	0	0	0	0	0	0	0
ENSMUSG00000086677	Tvp23bos	11	trans-golgi network vesicle protein 23B, opposite strand [Source:MGI Symbol;Acc:MGI:3649886]		0.116641	0.127018	0.135861	0.109051	0.324564	0.298326	0.0543707	0.0539675	0.30219	0.0608437	0.131639	0.427955		-0.00825766	0.937781		-0.0349105
ENSMUSG00000087039	Cdrt4os2	11	CMT1A duplicated region transcript 4, opposite strand 2 [Source:MGI Symbol;Acc:MGI:3705321]		0	0	0	0	0	0	0	0	0	0	0	0
ENSMUSG00000042200	Cdrt4	11	CMT1A duplicated region transcript 4 [Source:MGI Symbol;Acc:MGI:1913588]	66338	0.108736	0.0888068	0.0949897	0.152491	0.247555	0.0927026	0.190072	0.113197	0.197197	0.212701	0.0736302	0.163207		0.0657989	0.546017		0.327209
ENSMUSG00000087604	Cdrt4os1	11	CMT1A duplicated region transcript 4, opposite strand 1 [Source:MGI Symbol;Acc:MGI:1922134]	74884	0.0376154	0	0.00657202	0	0	0	0	0	0	0	0	0
ENSMUSG00000085594	Gm11551	11	predicted gene 11551 [Source:MGI Symbol;Acc:MGI:3649793]		0	0	0	0	0.0727571	0	0	0.066538	0.0496771	0	0	0
ENSMUSG00000082171	Rpl27-ps2	11	ribosomal protein L27, pseudogene 2 [Source:MGI Symbol;Acc:MGI:3649792]		0.394066	0.321841	0.0344248	0.0690796	0.149526	0.16798	0.137766	0.136745	0.0510466	0.308336	0.13342	0		-0.0402241	0.625093		-0.541178
ENSMUSG00000085532	B430319H21Rik	11	RIKEN cDNA B430319H21 gene [Source:MGI Symbol;Acc:MGI:1925099]		0.0535532	0	0	0	0	0	0.0748893	0	0	0	0	0
ENSMUSG00000071818	4930417O22Rik	11	RIKEN cDNA 4930417O22 gene [Source:MGI Symbol;Acc:MGI:1921137]	73887	0.0331994	0	0.0116009	0	0	0	0	0	0.0172024	0	0.0449617	0
ENSMUSG00000083052	Gm12285	11	predicted gene 12285 [Source:MGI Symbol;Acc:MGI:3649229]		0	0	0	0	0.128027	0	0	0	0	0	0	0
ENSMUSG00000001494	Sost	11	sclerostin [Source:MGI Symbol;Acc:MGI:1921749]	74499	0.152209	0.202008	0.0332418	0.0133411	0.23102	0.0648828	0.0532127	0.0132045	0	0.163757	0.0386505	0.0571146		-0.112347	0.193436		-1.05864
ENSMUSG00000085113	B130011K05Rik	11	RIKEN cDNA B130011K05 gene [Source:MGI Symbol;Acc:MGI:2443995]		0	0.00981764	0.00420046	0.0168579	0.0182449	0	0	0	0	0	0.0244196	0.0120284
ENSMUSG00000082256	Gm12287	11	predicted gene 12287 [Source:MGI Symbol;Acc:MGI:3649232]		0	0	0	0	0	0	0	0	0	0	0	0
ENSMUSG00000083142	Gm12288	11	predicted gene 12288 [Source:MGI Symbol;Acc:MGI:3649362]		0	0	0	0	0	0	0	0	0	0	0	0
ENSMUSG00000086359	9630013K17Rik	11	RIKEN cDNA 9630013K17 gene [Source:MGI Symbol;Acc:MGI:1926133]	78883	0	0	0	0.0257115	0	0.0312612	0.0256384	0.0763449	0.0379993	0	0.0496592	0
ENSMUSG00000093467	Gm20659	11	predicted gene 20659 [Source:MGI Symbol;Acc:MGI:5313106]		0	0	0	0	0	0	0.136512	0.0451665	0	0	0	0
ENSMUSG00000084884	Gm12289	11	predicted gene 12289 [Source:MGI Symbol;Acc:MGI:3649419]		0	0	0	0	0	0	0	0	0	0	0	0
ENSMUSG00000087622	Gm12290	11	predicted gene 12290 [Source:MGI Symbol;Acc:MGI:3650700]	102632078	0.0372236	0.0304012	0.0130071	0	0	0	0.0130134	0.0129169	0.00964376	0	0.0252058	0		-0.0100732	0.86402		-0.354694
ENSMUSG00002076830	Gm55852	11	predicted gene, 55852 [Source:MGI Symbol;Acc:MGI:6848169]		0	0	0	0	0	0	0	0	0	0	0	0
ENSMUSG00000081756	Gm12291	11	predicted gene 12291 [Source:MGI Symbol;Acc:MGI:3649312]		0	0	0.0441656	0.0886262	0	0.107756	0	0	0	0	0	0
ENSMUSG00002076968	Gm55853	11	predicted gene, 55853 [Source:MGI Symbol;Acc:MGI:6848171]		0.350965	3.72632	1.5943	0.984384	2.66343	2.0945	1.96317	0.974307	2.3641	3.02073	2.37655	0.351187		0.00659921	0.953582		0.00746079
ENSMUSG00000010841	Cfap97d1	11	CFAP97 domain containing 1 [Source:MGI Symbol;Acc:MGI:1922687]	75437	0	0	0	0	0	0	0	0.0390839	0	0	0	0
ENSMUSG00000087216	E130111B04Rik	11	RIKEN cDNA E130111B04 gene [Source:MGI Symbol;Acc:MGI:1925104]		0.349405	0.784756	0.702037	0.245002	0.464028	0.446826	0.549688	0.242494	0.497875	0.136696	0.177449	0.524439		-0.130517	0.291935		-0.432207
ENSMUSG00000083176	D11Bhm181e	11	DNA segment, Chr 11, Boehm 181, expressed [Source:MGI Symbol;Acc:MGI:106813]		0.13939	0	0	0	0	0	0.0974623	0.0967397	0	0	0	0
ENSMUSG00000089184	Gm22947	11	predicted gene, 22947 [Source:MGI Symbol;Acc:MGI:5452724]		0	0	0	0	0	0	0.604052	0	0	0	0.292498	0
ENSMUSG00002076575	Gm55860	11	predicted gene, 55860 [Source:MGI Symbol;Acc:MGI:6848185]		0	0.568207	0	0	0	0	0.243225	0.241421	0	0	0	0
ENSMUSG00000080180	Gm17235	11	predicted gene 17235 [Source:MGI Symbol;Acc:MGI:4938062]		0	0	0	0	0.0618888	0	0	0	0	0	0	0
ENSMUSG00000082110	Gm11196	11	predicted gene 11196 [Source:MGI Symbol;Acc:MGI:3649463]		0.0995141	0.0812751	0.243414	0	0	0.254521	0.208742	0.13813	0.206254	0	0.134771	0.199154		0.0334346	0.671391		0.439913
ENSMUSG00000085115	Gm11197	11	predicted gene 11197 [Source:MGI Symbol;Acc:MGI:3649684]		0	0	0	0	0	0	0	0	0	0	0	0
ENSMUSG00002075383	Gm55863	11	predicted gene, 55863 [Source:MGI Symbol;Acc:MGI:6848191]		0	0	0	0	0	0	0	0	0	0	0	0
ENSMUSG00000088748	Gm23219	11	predicted gene, 23219 [Source:MGI Symbol;Acc:MGI:5452996]		0	0	0	0	0	0	0	0	0	0	0	0
ENSMUSG00000000617	Grm6	11	glutamate receptor, metabotropic 6 [Source:MGI Symbol;Acc:MGI:1351343]	108072	0.0181562	0	0.00634435	0	0.00688924	0.00773949	0	0.0189011	0	0	0	0
ENSMUSG00000086226	Gm12660	11	predicted gene 12660 [Source:MGI Symbol;Acc:MGI:3650844]		0	0	0	0	0	0	0	0	0	0	0	0
ENSMUSG00000017309	Cd300lg	11	CD300 molecule like family member G [Source:MGI Symbol;Acc:MGI:1289168]	52685	0.0430852	0.187672	0.00501846	0.151056	0.0653936	0.0489762	0.0401672	0.0498367	0.00744158	0.0561865	0.01945	0.17245		-0.0617316	0.48839		-0.493727
ENSMUSG00000072983	4933414I15Rik	11	RIKEN cDNA 4933414I15 gene [Source:MGI Symbol;Acc:MGI:1918374]	74408	0	0	0	0	0	0	0	0	0	0	0	0
ENSMUSG00000017316	Ppy	11	pancreatic polypeptide [Source:MGI Symbol;Acc:MGI:97753]	19064	0	0	0	0	0	0	0	0.0545612	0	0	0	0
ENSMUSG00000044542	Prop1	11	paired like homeodomain factor 1 [Source:MGI Symbol;Acc:MGI:109330]	19127	0	0.0566702	0.0242463	0	0	0	0	0	0	0.0271461	0	0
ENSMUSG00000083542	Or1ad7-ps1	11	olfactory receptor family 1 subfamily AD member 7, pseudogene 1 [Source:MGI Symbol;Acc:MGI:3031213]		0	0	0	0	0	0	0	0	0	0	0	0
ENSMUSG00000050343	Or1ad6	11	olfactory receptor family 1 subfamily AD member 6 [Source:MGI Symbol;Acc:MGI:3031212]	258912	0	0	0	0	0	0	0	0	0	0	0	0
ENSMUSG00000082074	Gm12661	11	predicted gene 12661 [Source:MGI Symbol;Acc:MGI:3650842]		0	0	0	0	0	0	0	0	0	0	0	0
ENSMUSG00000061952	Or1ad1	11	olfactory receptor family 1 subfamily AD member 1 [Source:MGI Symbol;Acc:MGI:3031211]	258913	0	0	0	0	0	0	0	0	0	0	0	0
ENSMUSG00000083825	Or1ad5-ps1	11	olfactory receptor family 1 subfamily AD member 5, pseudogene 1 [Source:MGI Symbol;Acc:MGI:3031210]		0	0	0	0	0	0	0	0	0	0	0	0
ENSMUSG00000017311	Pyy	11	peptide YY [Source:MGI Symbol;Acc:MGI:99924]	217212	0	0	0	0	0	0	0	0	0	0	0	0
ENSMUSG00000084200	Gm11584	11	predicted gene 11584 [Source:MGI Symbol;Acc:MGI:3651394]		0	0	0	0	0	0	0	0	0	0	0	0
ENSMUSG00000060918	Or1ad8	11	olfactory receptor family 1 subfamily AD member 8 [Source:MGI Symbol;Acc:MGI:1333747]	18351	0	0	0	0	0	0	0	0	0	0	0	0
ENSMUSG00000082045	Gm11585	11	predicted gene 11585 [Source:MGI Symbol;Acc:MGI:3651395]		0	0.112842	0.217258	0	0	0.0588963	0.144909	0.0479448	0.214773	0.0540536	0.233896	0.0691264		0.0732863	0.333605		1.03552
ENSMUSG00000059397	Or1x2	11	olfactory receptor family 1 subfamily X member 2 [Source:MGI Symbol;Acc:MGI:1333750]	18354	0	0	0	0	0	0	0	0	0	0	0	0
ENSMUSG00000057890	Or1x6	11	olfactory receptor family 1 subfamily X member 6 [Source:MGI Symbol;Acc:MGI:3031209]	258509	0	0	0	0	0	0	0	0	0	0	0	0
ENSMUSG00000048217	Nags	11	N-acetylglutamate synthase [Source:MGI Symbol;Acc:MGI:2387600]	217214	0.0434503	0.0236578	0.00506099	0.0101558	0.0219826	0.0370435	0	0.0201036	0.0225139	0.0113325	0.00980742	0.0289852		-0.0422182	0.601273		-0.554092
ENSMUSG00000087339	Gm11586	11	predicted gene 11586 [Source:MGI Symbol;Acc:MGI:3652099]		0	0	0	0	0	0	0	0	0	0	0	0
ENSMUSG00000080918	Gm12202	11	predicted gene 12202 [Source:MGI Symbol;Acc:MGI:3650184]		0	0	0.0169365	0	0	0	0	0.0336382	0	0	0	0
ENSMUSG00000083156	Gm12201	11	predicted gene 12201 [Source:MGI Symbol;Acc:MGI:3650183]		0	0	0.0222618	0	0	0	0	0	0	0	0.0431399	0
ENSMUSG00000083312	Or2y9-ps1	11	olfactory receptor family 2 subfamily Y member 9, pseudogene 1 [Source:MGI Symbol;Acc:MGI:3031208]		0	0	0	0	0	0	0	0	0	0	0	0
ENSMUSG00000081296	Gm12203	11	predicted gene 12203 [Source:MGI Symbol;Acc:MGI:3650182]		0	0	0	0	0	0	0	0	0	0	0	0
ENSMUSG00000061469	Msantd5	11	Myb/SANT DNA binding domain containing 5 [Source:MGI Symbol;Acc:MGI:3650740]	622699	0	0	0	0	0	0	0	0	0	0	0	0
ENSMUSG00000045942	BC049762	11	cDNA sequence BC049762 [Source:MGI Symbol;Acc:MGI:3039622]	193286	0.311616	0.218145	0.124444	0.187289	0.270264	0.0759048	0.249009	0.308953	0.230664	0.278655	0.241154	0.400902		0.18526	0.14788		0.575975
ENSMUSG00000085636	Gm11769	11	predicted gene 11769 [Source:MGI Symbol;Acc:MGI:3702101]		0.0948898	0	0.0331575	0.0332682	0.0360053	0.0202245	0.0165868	0.0329277	0.0122919	0.111369	0.0321271	0.0712123		0.0379118	0.659862		0.369307
ENSMUSG00000065104	Gm26128	11	predicted gene, 26128 [Source:MGI Symbol;Acc:MGI:5455905]	115487941	0	0	0	0	0	0	0	0	0	0	0	0
ENSMUSG00000076460	Mir744	11	microRNA 744 [Source:MGI Symbol;Acc:MGI:3691603]	791070	0.786162	1.92622	0.686776	0	2.38643	0.33512	1.92391	1.36403	1.01838	0.922695	1.33087	1.17999		0.0672272	0.506325		0.411821
ENSMUSG00000085941	Gm11201	11	predicted gene 11201 [Source:MGI Symbol;Acc:MGI:3649951]		0.112149	0.0915939	0.0587825	0.0786384	0.127662	0.0956119	0.0392074	0.0389167	0.11622	0.0438752	0.151882	0		-0.0374535	0.667005		-0.468866
ENSMUSG00000081000	Gm11200	11	predicted gene 11200 [Source:MGI Symbol;Acc:MGI:3649950]		0	0	0	0	0	0	0	0.0608942	0	0	0.0594137	0
ENSMUSG00000108822	Gm44787	11	predicted gene 44787 [Source:MGI Symbol;Acc:MGI:5753363]		0	0	0	0	0	0	0	0	0	0	0	0
ENSMUSG00000072834	Gm12298	11	predicted gene 12298 [Source:MGI Symbol;Acc:MGI:3649680]		0	0.0439175	0	0	0	0	0	0	0	0	0	0
ENSMUSG00000085683	Tmem238l	11	transmembrane protein 238 like [Source:MGI Symbol;Acc:MGI:1918826]	71576	0	0	0	0	0	0	0	0	0	0.028664	0.0496129	0
ENSMUSG00000085926	Gm12299	11	predicted gene 12299 [Source:MGI Symbol;Acc:MGI:3652304]		0	0	0	0	0.0128193	0.0144014	0	0.0117235	0	0	0.0343154	0
ENSMUSG00000098855	Mir6923	11	microRNA 6923 [Source:MGI Symbol;Acc:MGI:5530694]	102466766	0	0	0	0	0	0	0	0	0	0	0	0
ENSMUSG00000087410	2310065F04Rik	11	RIKEN cDNA 2310065F04 gene [Source:MGI Symbol;Acc:MGI:1921434]	74184	0	0.0353565	0.00504241	0.0101185	0.010951	0	0.0201794	0	0	0.0112909	0.00977141	0.0433182		0.0204497	0.734291		0.517628
ENSMUSG00000085479	9430073C21Rik	11	Riken cDNA 9430073C21 gene [Source:MGI Symbol;Acc:MGI:3699860]		0	0	0	0	0	0.015422	0	0.0125543	0	0.0141539	0.0244982	0
ENSMUSG00000025129	Ppp1r27	11	protein phosphatase 1, regulatory subunit 27 [Source:MGI Symbol;Acc:MGI:1915951]	68701	0	0	0.0178152	0	0	0	0	0.0353834	0	0.0398917	0	0
ENSMUSG00000083395	Gm11203	11	predicted gene 11203 [Source:MGI Symbol;Acc:MGI:3650028]		0	0	0	0	0.0402569	0.0452253	0	0	0	0	0	0.0530809
ENSMUSG00000082252	Gm11204	11	predicted gene 11204 [Source:MGI Symbol;Acc:MGI:3650271]		0	0.218392	0	0	0	0.227973	0	0.185582	0	0	0.18107	0
ENSMUSG00000085348	Myhas	11	myosin heavy chain gene antisense RNA [Source:MGI Symbol;Acc:MGI:3650429]	102633540	0	0	0	0.0580268	0	0.0352758	0.0578619	0	0.0428792	0.0971258	0.0840547	0		0.0699404	0.226193		1.60604
ENSMUSG00000102881	Gm3807	11	predicted gene 3807 [Source:MGI Symbol;Acc:MGI:3781980]		0.0673084	0.054972	0.0470394	0.094393	0.127699	0.143459	0.21178	0.233567	0.156942	0.157996	0.0911552	0.0673509		0.195125	0.0904438		0.828532
ENSMUSG00000098282	Mir6936	11	microRNA 6936 [Source:MGI Symbol;Acc:MGI:5530956]	102465565	0	0	0	0	0	0	0	0	0	0	0	0
ENSMUSG00000084822	Myadml2os	11	myeloid-associated differentiation marker-like 2, opposite strand [Source:MGI Symbol;Acc:MGI:3650756]		0	0.0307506	0.0526265	0.0792033	0.0285732	0	0.026326	0.0261308	0.0390184	0.0883808	0.0254955	0.0376752		0.0188881	0.799441		0.375516
ENSMUSG00000092870	Mir3061	11	microRNA 3061 [Source:MGI Symbol;Acc:MGI:4834233]	100526467	0	0	0	0	0	0	0	0	0	0	0	0
ENSMUSG00000062204	Or2y8	11	olfactory receptor family 2 subfamily Y member 8 [Source:MGI Symbol;Acc:MGI:3031207]	211472	0	0	0	0	0	0	0	0	0	0	0	0
ENSMUSG00000086507	Adap2os	11	ArfGAP with dual PH domains 2, opposite strand [Source:MGI Symbol;Acc:MGI:3650197]		0	0	0	0	0	0	0	0	0	0	0	0
ENSMUSG00000083175	Gm12206	11	predicted gene 12206 [Source:MGI Symbol;Acc:MGI:3650472]		0.0654045	0.0534171	0	0	0	0	0	0	0	0	0	0
ENSMUSG00000060170	Or2y6	11	olfactory receptor family 2 subfamily Y member 6 [Source:MGI Symbol;Acc:MGI:3031205]	276865	0	0	0	0	0	0	0	0	0	0	0	0
ENSMUSG00000086395	A630014C17Rik	11	RIKEN cDNA A630014C17 gene [Source:MGI Symbol;Acc:MGI:3026989]		0.0131729	0.0107586	0.0414275	0.0277105	0.0599807	0.0224611	0.0552635	0.0548537	0.0546049	0.0103071	0.02676	0.0263626		0.067828	0.513479		0.446961
ENSMUSG00000080951	Gm12208	11	predicted gene 12208 [Source:MGI Symbol;Acc:MGI:3650469]		0.241154	1.18173	1.0112	0.845483	1.28106	0.82238	0.674463	1.50629	0.999637	0	1.46967	1.44784		0.041547	0.705207		0.250345
ENSMUSG00000081297	Gm12209	11	predicted gene 12209 [Source:MGI Symbol;Acc:MGI:3650470]		0	0	0	0	0	0	0	0	0	0	0	0
ENSMUSG00000083129	Gm12210	11	predicted gene 12210 [Source:MGI Symbol;Acc:MGI:3650677]		0	0	0	0	0	0	0	0	0	0	0	0
ENSMUSG00000082266	Gm12303	11	predicted gene 12303 [Source:MGI Symbol;Acc:MGI:3650207]		0	0	0	0	0	0	0	0	0	0	0	0
ENSMUSG00002076000	Gm55958	11	predicted gene, 55958 [Source:MGI Symbol;Acc:MGI:6848376]		0	0	0	0	0	0	0	0	0	0	0	0
ENSMUSG00000083924	Gm12304	11	predicted gene 12304 [Source:MGI Symbol;Acc:MGI:3651803]		0	0	0	0	0	0	0	0	0	0	0	0
ENSMUSG00000087668	Gm11186	11	predicted gene 11186 [Source:MGI Symbol;Acc:MGI:3649729]	790909	0	0	0.0349504	0	0	0	0	0	0.0172753	0	0	0
ENSMUSG00000058073	Gm11189	11	predicted gene 11189 [Source:MGI Symbol;Acc:MGI:3650984]		0.314465	0.342439	0.293024	0.220502	0.318191	0.446826	0.219875	0.436489	0.162941	0.164035	0.212939	0.734215		-0.00167617	0.98787		0.0502732
ENSMUSG00000099174	Mir6406	11	microRNA 6406 [Source:MGI Symbol;Acc:MGI:5531363]	102465219	0.327567	0	0.114463	0	0	0	0	0	0.16973	0	0	0
ENSMUSG00000084993	Gm12305	11	predicted gene 12305 [Source:MGI Symbol;Acc:MGI:3650835]		0	0	0	0	0	0	0	0	0	0	0	0
ENSMUSG00000082263	Gm11188	11	predicted gene 11188 [Source:MGI Symbol;Acc:MGI:3652176]		0	0	0	0	0	0.0863711	0	0	0	0	0	0
ENSMUSG00000064719	Gm25930	11	predicted gene, 25930 [Source:MGI Symbol;Acc:MGI:5455707]	115487843	0.734731	0	0.256739	0.257596	0.557578	0.626392	0.256863	0	0.380703	0.287444	0	0.735195		-0.0340664	0.626846		-0.50125
ENSMUSG00000105908	Mir6920	11	microRNA 6920 [Source:MGI Symbol;Acc:MGI:5562731]	102465554	0	0	0	0	0	0	0	0	0	0	0	0
ENSMUSG00000036216	Leap2	11	liver-expressed antimicrobial peptide 2 [Source:MGI Symbol;Acc:MGI:2672795]	259301	0	0.120918	0	0	0	0	0	0	0	0.115844	0	0
ENSMUSG00000072963	Gm10447	11	predicted gene 10447 [Source:MGI Symbol;Acc:MGI:3642647]		0	0.0417473	0.0238154	0.0238949	0.0517215	0	0.0119135	0	0.00882861	0.0133318	0	0		-0.0975411	0.125037		-2.00299
ENSMUSG00000048329	Mfsd6l	11	major facilitator superfamily domain containing 6-like [Source:MGI Symbol;Acc:MGI:2384904]	215723	0.0381632	0.0155843	0.00666773	0.01338	0.0434423	0.0650718	0.0400258	0.066215	0.0296616	0.044791	0.012921	0		0.0261583	0.756222		0.129662
ENSMUSG00000085937	Ccdc42os	11	coiled-coil domain containing 42, opposite strand [Source:MGI Symbol;Acc:MGI:1922401]	108167906	0	0	0.0102888	0	0	0	0	0	0	0.0691158	0	0
ENSMUSG00000049427	Gm9837	11	predicted gene 9837 [Source:MGI Symbol;Acc:MGI:3642517]		0	0	0	0	0	0	0	0.0373195	0	0	0	0
ENSMUSG00000085718	Rpl9-ps3	11	ribosomal protein L9, pseudogene 3 [Source:MGI Symbol;Acc:MGI:3650675]		0.0682432	0.111471	0.0715391	0.191408	0	0.174542	0.190864	0.0947243	0.176802	0.106793	0.0924213	0		0.0242101	0.77999		0.131726
ENSMUSG00000090758	Gm17178	11	predicted gene 17178 [Source:MGI Symbol;Acc:MGI:4938005]		0.110107	0.0899263	0.0769497	0	0	0.0938711	0.230961	0	0	0	0	0
ENSMUSG00000083618	Gm11771	11	predicted gene 11771 [Source:MGI Symbol;Acc:MGI:3652201]		0	0	0	0	0	0	0	0.0372686	0	0	0	0
ENSMUSG00000000869	Il4	11	interleukin 4 [Source:MGI Symbol;Acc:MGI:96556]	16189	0.064972	0	0	0.136675	0.197226	0	0	0.135276	0	0	0.0879912	0.130026		-0.00479659	0.930213		-0.100073
ENSMUSG00000046490	Rnf222	11	ring finger protein 222 [Source:MGI Symbol;Acc:MGI:2443227]	320040	0	0.00927048	0.00793273	0	0.0172281	0	0.00793658	0	0.00588149	0.00888146	0	0.0113581
ENSMUSG00000119488	Gm22608	11	predicted gene, 22608 [Source:MGI Symbol;Acc:MGI:5452385]	115487862	0	0	0	0	0	0	0	0	0	0	0	0
ENSMUSG00000032921	Odf4	11	outer dense fiber of sperm tails 4 [Source:MGI Symbol;Acc:MGI:2182079]	252868	0.0695103	0.312237	0.0607229	0.219332	0.263752	0.118522	0.218709	0.144725	0.0900425	0.244747	0.070603	0.104331		-0.0403409	0.720001		-0.214837
ENSMUSG00000085078	C030013C21Rik	11	RIKEN cDNA C030013C21 gene [Source:MGI Symbol;Acc:MGI:1924667]	77417	0.197777	0.161528	0.103664	0.242691	0.0375225	0.0843069	0.0691431	0.0343152	0.0768589	0.193437	0.167405	0.0494754		-0.0643165	0.517836		-0.460786
ENSMUSG00000081663	Gm11207	11	predicted gene 11207 [Source:MGI Symbol;Acc:MGI:3650833]		0.0949471	0.0775451	0.165888	0.133153	0.216162	0	0.132775	0.13179	0.0491971	0.148582	0.257172	0.380028		0.0665857	0.452821		0.738354
ENSMUSG00000086703	4930507D10Rik	11	RIKEN cDNA 4930507D10 gene [Source:MGI Symbol;Acc:MGI:1922293]	75043	0.0682432	0.0557355	0.0119232	0	0	0.0290903	0.023858	0.118405	0	0.0266984	0.0924213	0		0.0432856	0.489652		0.704377
ENSMUSG00000053184	Spaca3	11	sperm acrosome associated 3 [Source:MGI Symbol;Acc:MGI:1922872]	75622	0	0	0	0	0.0314999	0	0	0	0	0	0	0
ENSMUSG00000082027	Gm11416	11	predicted gene 11416 [Source:MGI Symbol;Acc:MGI:3652028]		0	0	0	0	0	0	0	0	0	0	0	0
ENSMUSG00000085130	Gm11417	11	predicted gene 11417 [Source:MGI Symbol;Acc:MGI:3651779]		0	0	0	0	0	0	0	0	0	0.033431	0	0
ENSMUSG00000086971	4930527B05Rik	11	RIKEN cDNA 4930527B05 gene [Source:MGI Symbol;Acc:MGI:3588273]		0	0	0	0	0	0	0	0	0	0	0	0
ENSMUSG00000080980	1700071K01Rik	11	RIKEN cDNA 1700071K01 gene [Source:MGI Symbol;Acc:MGI:3588264]	237880	0.0479952	0.0783973	0.0167711	0.0336541	0.036423	0.0409182	0	0.0666193	0.0497378	0.0751075	0	0		-0.0147621	0.823212		-0.376822
ENSMUSG00000087534	Gm11418	11	predicted gene 11418 [Source:MGI Symbol;Acc:MGI:3651780]		0	0	0	0	0	0	0	0	0	0	0	0
ENSMUSG00000081098	Gm12220	11	predicted gene 12220 [Source:MGI Symbol;Acc:MGI:3649331]		0	0	0	0	0	0	0	0	0	0	0	0
ENSMUSG00000080768	Gm12219	11	predicted gene 12219 [Source:MGI Symbol;Acc:MGI:3649338]		0.354926	0.289875	0.372068	0.186655	0.202012	0.302591	0.248166	0.307907	0.229883	0.902561	0.360506	0.0887877		0.0693353	0.532315		0.350376
ENSMUSG00000009185	Ccl8	11	chemokine (C-C motif) ligand 8 [Source:MGI Symbol;Acc:MGI:101878]	20307	0	0.0628252	0.0268797	0	0.467012	0.196743	0.0537855	0.16016	0	0.300944	0	0		-0.022197	0.703192		-0.500208
ENSMUSG00000020702	Ccl1	11	chemokine (C-C motif) ligand 1 [Source:MGI Symbol;Acc:MGI:98258]	20290	0	0	0	0	0.0140312	0	0	0	0	0	0.0125199	0.0185009
ENSMUSG00000113710	Gm38577	11	predicted gene, 38577 [Source:MGI Symbol;Acc:MGI:5621462]		0.00864864	0.0423811	0.0211548	0.0242576	0.0590701	0.0516136	0.0604717	0.0300117	0.00448132	0.0541369	0.0117128	0.0519247		0.0105127	0.920335		0.0857715
ENSMUSG00000119381	Gm24612	11	predicted gene, 24612 [Source:MGI Symbol;Acc:MGI:5454389]	115487840	0	0	0	0	0	0	0	0	0	0	0	0
ENSMUSG00000069796	Gm11426	11	predicted gene 11426 [Source:MGI Symbol;Acc:MGI:3651541]	791422	0	0	0	0	0	0	0	0	0	0	0	0
ENSMUSG00000020698	Cct6b	11	chaperonin containing Tcp1, subunit 6b (zeta) [Source:MGI Symbol;Acc:MGI:1329013]	12467	0.0210091	0.0343171	0.110119	0.103121	0.175379	0.125379	0.132207	0.0145808	0.119745	0.0493156	0.0711313	0.105112		-0.031945	0.769784		-0.145938
ENSMUSG00000083203	Gm11421	11	predicted gene 11421 [Source:MGI Symbol;Acc:MGI:3651332]		0	0	0	0	0	0	0	0	0	0	0	0
ENSMUSG00000083371	Gm11422	11	predicted gene 11422 [Source:MGI Symbol;Acc:MGI:3651333]		0	0	0	0	0	0	0	0	0	0	0	0
ENSMUSG00000081828	Gm11420	11	predicted gene 11420 [Source:MGI Symbol;Acc:MGI:3649517]		0.0977813	0	0	0	0	0.0833631	0	0	0	0	0	0
ENSMUSG00000087638	Gm11773	11	predicted gene 11773 [Source:MGI Symbol;Acc:MGI:3651310]		0	0	0	0	0	0	0	0	0	0	0	0
ENSMUSG00000036045	Gm12221	11	predicted gene 12221 [Source:MGI Symbol;Acc:MGI:3649330]		0	0	0.0121446	0.0243702	0	0.0296304	0	0	0	0	0	0
ENSMUSG00000086209	4933405E24Rik	11	RIKEN cDNA 4933405E24 gene [Source:MGI Symbol;Acc:MGI:1918306]	71056	0	0	0	0	0	0	0	0	0	0	0	0
ENSMUSG00000060068	Gm12222	11	predicted gene 12222 [Source:MGI Symbol;Acc:MGI:3649523]		0.151185	0.123476	0.211316	0.424042	0.344197	0.128892	0	0.104925	0	0.591471	0.102374	0.151281		-0.0546911	0.489028		-0.526456
ENSMUSG00000018916	Csf2	11	colony stimulating factor 2 (granulocyte-macrophage) [Source:MGI Symbol;Acc:MGI:1339752]	12981	0	0	0	0	0	0	0	0	0	0	0	0
ENSMUSG00000085585	Gm12223	11	predicted gene 12223 [Source:MGI Symbol;Acc:MGI:3649594]		0	0	0.130071	0.156606	0.225988	0.0634697	0.156161	0.0516678	0.038575	0.349506	0.100823	0		0.0203861	0.790751		0.308105
ENSMUSG00000018914	Il3	11	interleukin 3 [Source:MGI Symbol;Acc:MGI:96552]	16187	0	0	0	0	0	0	0	0	0	0	0	0
ENSMUSG00000100629	Gm28192	11	predicted gene 28192 [Source:MGI Symbol;Acc:MGI:5578898]		0	0	0	0	0	0	0	0.035065	0	0	0.068425	0
ENSMUSG00000081686	Gm11774	11	predicted gene 11774 [Source:MGI Symbol;Acc:MGI:3651304]		0	0	0	0	0	0	0	0	0	0	0	0
ENSMUSG00000086835	Gm11775	11	predicted gene 11775 [Source:MGI Symbol;Acc:MGI:3651517]		0	0.0415313	0	0	0	0	0	0	0	0	0	0
ENSMUSG00000080616	Gm22152	11	predicted gene, 22152 [Source:MGI Symbol;Acc:MGI:5451929]		0	0	0	0	0	0	0	0	0	0	0	0
ENSMUSG00000025163	Cd7	11	CD7 antigen [Source:MGI Symbol;Acc:MGI:88344]	12516	0	0.0326921	0.0559491	0.0561359	0.0303772	0.0341262	0	0	0.124446	0.0313203	0.189737	0.0801078		0.0735579	0.308549		1.09034
ENSMUSG00000039364	Sectm1b	11	secreted and transmembrane 1B [Source:MGI Symbol;Acc:MGI:1929083]	58210	0	0	0	0	0	0	0	0	0	0	0	0
ENSMUSG00000025165	Sectm1a	11	secreted and transmembrane 1A [Source:MGI Symbol;Acc:MGI:2384805]	209588	0	0	0	0	0	0	0.0324874	0	0	0	0	0
ENSMUSG00000083137	Gm11792	11	predicted gene 11792 [Source:MGI Symbol;Acc:MGI:3652127]		0	0	0	0	0	0	0	0	0	0	0	0
ENSMUSG00000084853	Gm11791	11	predicted gene 11791 [Source:MGI Symbol;Acc:MGI:3652129]		0	0	0	0	0	0	0	0	0	0	0	0
ENSMUSG00000082510	Gm11793	11	predicted gene 11793 [Source:MGI Symbol;Acc:MGI:3652124]		0.0400694	0.0654509	0.0840093	0.0561932	0.0304082	0.034161	0.0280167	0.0834269	0.0622863	0.0313522	0.0271329	0.0801895		-0.00404019	0.963129		0.0593505
ENSMUSG00000039337	Tex19.2	11	testis expressed gene 19.2 [Source:MGI Symbol;Acc:MGI:1918206]	70956	0	0	0	0	0	0	0	0	0	0	0	0
ENSMUSG00000039329	Tex19.1	11	testis expressed gene 19.1 [Source:MGI Symbol;Acc:MGI:1920929]	73679	0	0	0	0.0157953	0	0	0	0.0156336	0.023344	0	0.030507	0.0225404
ENSMUSG00000075510	Fam187a	11	family with sequence similarity 187, member A [Source:MGI Symbol;Acc:MGI:1914034]	66784	0.0502982	0.0205398	0.0703033	0.070538	0.0381707	0.0643224	0.0703375	0.034908	0.0521244	0.0590336	0	0.025165		-0.0487956	0.606749		-0.347358
ENSMUSG00000098613	Mir6931	11	microRNA 6931 [Source:MGI Symbol;Acc:MGI:5530685]	102466988	0	0.433833	0	0	0	0	0	0	0	0	0	0
ENSMUSG00000018844	Fndc8	11	fibronectin type III domain containing 8 [Source:MGI Symbol;Acc:MGI:1926169]	78919	0	0	0	0	0	0	0	0.0125949	0	0	0	0.0181593
ENSMUSG00000085126	Gm12589	11	predicted gene 12589 [Source:MGI Symbol;Acc:MGI:3650371]		0	0	0.021529	0	0	0	0	0	0	0	0.0417199	0.0616504
ENSMUSG00000099690	Gm29513	11	predicted gene 29513 [Source:MGI Symbol;Acc:MGI:5580219]		0	0	0	0	0	0	0	0	0	0	0	0
ENSMUSG00000085970	Gm15643	11	predicted gene 15643 [Source:MGI Symbol;Acc:MGI:3783087]		0	0	0	0	0	0	0	0	0	0	0	0
ENSMUSG00000039198	Ptchd3	11	patched domain containing 3 [Source:MGI Symbol;Acc:MGI:1921925]	74675	0.0123069	0	0	0	0.018679	0	0	0	0	0.0288884	0	0
ENSMUSG00000084401	Gm12586	11	predicted gene 12586 [Source:MGI Symbol;Acc:MGI:3649692]		0	0	0	0	0.0226675	0	0	0	0.0309538	0	0	0
ENSMUSG00000086684	Gm12590	11	predicted gene 12590 [Source:MGI Symbol;Acc:MGI:3650370]		0	0	0	0	0	0	0	0	0.0504149	0	0	0
ENSMUSG00000082947	Gm12587	11	predicted gene 12587 [Source:MGI Symbol;Acc:MGI:3649689]		0.184113	0	0.0321675	0	0	0	0	0.191667	0	0	0	0.0921146
ENSMUSG00000082831	Gm12591	11	predicted gene 12591 [Source:MGI Symbol;Acc:MGI:3649887]		0	0	0.0233399	0	0	0	0	0	0	0	0	0
ENSMUSG00000086058	Unc45bos	11	unc-45 myosin chaperone B, opposite strand [Source:MGI Symbol;Acc:MGI:3705119]	100038761	0.0601961	0.073745	0.11569	0.105524	0.0685231	0.02566	0.0420894	0.125332	0.0467862	0.0706505	0.163046	0.0903513		0.0410138	0.698948		0.310878
ENSMUSG00000086327	Slfn5os	11	schlafen 5, opposite strand [Source:MGI Symbol;Acc:MGI:1923642]	76392	0	0	0	0	0.0519693	0	0	0.0475272	0	0	0	0
ENSMUSG00000082726	Gm11424	11	predicted gene 11424 [Source:MGI Symbol;Acc:MGI:3651336]		0	0	0.0331376	0.0664964	0.107951	0.0808492	0.099461	0.0658157	0.0491378	0.0371007	0.128431	0		0.0432217	0.579401		0.463238
ENSMUSG00000111857	1190001M18Rik	11	RIKEN cDNA 1190001M18 gene [Source:MGI Symbol;Acc:MGI:1916174]		0.0309512	0.0252785	0	0.0217029	0	0	0	0.0214808	0	0	0	0
ENSMUSG00000119469	Mir7679	11	microRNA 7679 [Source:MGI Symbol;Acc:MGI:5531290]	102466846	0	0	0	0	0	0	0	0	0	0	0	0
ENSMUSG00000035208	Slfn8	11	schlafen 8 [Source:MGI Symbol;Acc:MGI:2672859]	276950	0.0784006	0.128063	0.0547914	0.178666	0.0743715	0.01671	0.0205568	0	0	0.00766804	0	0.0294188		-0.344806	0.000307368		-3.16605
ENSMUSG00000082419	Gm11425	11	predicted gene 11425 [Source:MGI Symbol;Acc:MGI:3650957]		0	0.0644652	0.193069	0.276734	0	0	0	0.109561	0	0.24704	0.213794	0.0789818		0.00964955	0.87396		0.297219
ENSMUSG00002075620	Gm56115	11	predicted gene, 56115 [Source:MGI Symbol;Acc:MGI:6848689]		0	0	0	0	0	0	0	0	0	0	0	0
ENSMUSG00000110908	Gm48434	11	predicted gene, 48434 [Source:MGI Symbol;Acc:MGI:6097937]		0	0	0	0	0	0	0	0	0	0	0	0
ENSMUSG00000111016	Gm48462	11	predicted gene, 48462 [Source:MGI Symbol;Acc:MGI:6097976]		0	0	0	0	0	0	0	0	0	0	0	0
ENSMUSG00000078763	Slfn1	11	schlafen 1 [Source:MGI Symbol;Acc:MGI:1313259]	20555	0	0.017223	0	0	0	0	0	0.029271	0	0	0	0
ENSMUSG00000111344	Gm48467	11	predicted gene, 48467 [Source:MGI Symbol;Acc:MGI:6097982]		0	0	0	0	0	0	0	0	0	0	0	0
ENSMUSG00000111168	Gm48468	11	predicted gene, 48468 [Source:MGI Symbol;Acc:MGI:6097983]		0	0	0	0	0	0	0	0	0	0	0	0
ENSMUSG00000111480	Gm48469	11	predicted gene, 48469 [Source:MGI Symbol;Acc:MGI:6097984]		0	0	0	0	0	0	0	0	0	0	0	0
ENSMUSG00000110941	Gm48477	11	predicted gene, 48477 [Source:MGI Symbol;Acc:MGI:6097992]		0	0	0	0	0	0	0	0	0	0	0	0
ENSMUSG00000111152	Gm48490	11	predicted gene, 48490 [Source:MGI Symbol;Acc:MGI:6098013]		0	0	0	0	0	0	0	0	0	0	0	0
ENSMUSG00000000204	Slfn4	11	schlafen 4 [Source:MGI Symbol;Acc:MGI:1329010]	20558	0.0496565	0.0486665	0.010411	0.0208914	0.0150735	0.0169338	0.027776	0.013785	0.0205837	0.00777072	0.0201748	0.00993758		-0.0760498	0.441468		-0.643868
ENSMUSG00000020332	Meikin	11	meiotic kinetochore factor [Source:MGI Symbol;Acc:MGI:1922097]	74847	0	0.0215606	0	0.0555327	0	0	0	0	0	0.0206558	0	0.0264157
ENSMUSG00000078151	Gm12226	11	predicted pseudogene 12226 [Source:MGI Symbol;Acc:MGI:3649742]		0	0.0732961	0.0783991	0	0	0.114767	0	0	0.0232507	0.0351102	0.0303851	0.0898012		-0.030198	0.60472		-0.527879
ENSMUSG00000018986	Slfn3	11	schlafen 3 [Source:MGI Symbol;Acc:MGI:1329005]	20557	0.166442	0.0906243	0.0678536	0.0486287	0.0947331	0.11825	0.0484904	0.0866356	0.0359344	0.0651161	0.0187843	0		-0.251188	0.0327575		-1.16612
ENSMUSG00000084212	Gm12225	11	predicted gene 12225 [Source:MGI Symbol;Acc:MGI:3649520]		0	0	0	0	0	0	0	0	0	0	0	0
ENSMUSG00000087107	AI662270	11	expressed sequence AI662270 [Source:MGI Symbol;Acc:MGI:2144254]	100043636	0.0305069	0.0872044	0.0692905	0.032087	0.0810294	0	0.0639916	0	0	0.04774	0.0103288	0		-0.0894899	0.215795		-1.26463
ENSMUSG00000119838	Gm23444	11	predicted gene, 23444 [Source:MGI Symbol;Acc:MGI:5453221]	115487915	0	0	0	0	0	0	0	0	0	0	0	0
ENSMUSG00000082101	Slfn14	11	schlafen 14 [Source:MGI Symbol;Acc:MGI:2684866]	237890	0.0212132	0.0173252	0	0	0.0241477	0	0	0.0147224	0.0274792	0.00829911	0	0		-0.00420634	0.937077		-0.238232
ENSMUSG00000088437	Gm24198	11	predicted gene, 24198 [Source:MGI Symbol;Acc:MGI:5453975]	115487859	0	0	0	0	0.276207	0	0	0	0	0	0	0
ENSMUSG00000078632	Lrrc37a	11	leucine rich repeat containing 37A [Source:MGI Symbol;Acc:MGI:2685097]	237954	0	0	0	0	0	0	0	0	0.00205091	0	0	0.00396062
ENSMUSG00000034239	Gm884	11	predicted gene 884 [Source:MGI Symbol;Acc:MGI:2685730]	380730	0	0	0	0.00502191	0	0	0.00500763	0	0.00185548	0	0	0
ENSMUSG00000081676	Gm11643	11	predicted gene 11643 [Source:MGI Symbol;Acc:MGI:3652126]		0.0909909	0.037157	0	0.0319013	0.0690519	0	0.0318106	0.0631495	0.0235736	0	0	0
ENSMUSG00000020945	Lyzl6	11	lysozyme-like 6 [Source:MGI Symbol;Acc:MGI:1916694]	69444	0.0436756	0.0356707	0.045785	0.0306253	0	0.111707	0.0610764	0.0303118	0.0226307	0	0	0		-0.0582434	0.355647		-1.19266
ENSMUSG00000049506	Sppl2c	11	signal peptide peptidase 2C [Source:MGI Symbol;Acc:MGI:3045264]	237958	0	0	0	0	0	0	0	0	0	0	0	0
ENSMUSG00002075026	Gm56140	11	predicted gene, 56140 [Source:MGI Symbol;Acc:MGI:6848738]		0	0	0	0	0	0	0	0	0	0	0	0
ENSMUSG00000086039	Gm12227	11	predicted gene 12227 [Source:MGI Symbol;Acc:MGI:3649740]		0	0.0570225	0.024397	0	0	0	0	0	0.0361769	0	0	0
ENSMUSG00000082503	Gm12229	11	predicted gene 12229 [Source:MGI Symbol;Acc:MGI:3649743]		0	0.137195	0.0880482	0.117789	0.191221	0.143214	0.117455	0.116584	0.130562	0.262876	0.0568746	0.168089		0.0426637	0.639295		0.379601
ENSMUSG00000086789	Lyrm7os	11	LYR motif containing 7, opposite strand [Source:MGI Symbol;Acc:MGI:3651880]	432562	0	0	0.0148012	0	0	0	0	0	0	0	0	0.0847693
ENSMUSG00000077217	Gm23951	11	predicted gene, 23951 [Source:MGI Symbol;Acc:MGI:5453728]	115485840	0	0	0	0	0	0	0	0	0	0	0	0
ENSMUSG00002075772	Gm56146	11	predicted gene, 56146 [Source:MGI Symbol;Acc:MGI:6848750]		0	0	0	0	0	0	0	0	0	0	0	0
ENSMUSG00000035085	1700020L24Rik	11	RIKEN cDNA 1700020L24 gene [Source:MGI Symbol;Acc:MGI:1913580]	66330	0.207103	0.405947	0.144737	0.116176	0.314335	0.317816	0.260653	0.17248	0.214622	0.291684	0.140239	0.207234		-0.0401366	0.750593		-0.17728
ENSMUSG00000085134	Gm11659	11	predicted gene 11659 [Source:MGI Symbol;Acc:MGI:3649220]		0	0	0	0	0	0	0	0	0	0	0	0
ENSMUSG00000065379	Gm22743	11	predicted gene, 22743 [Source:MGI Symbol;Acc:MGI:5452520]	115487882	0	0	0	0	0	0	0	0	0	0	0	0
ENSMUSG00002075610	Gm56150	11	predicted gene, 56150 [Source:MGI Symbol;Acc:MGI:6848758]		0	0	0	0	0	0	0	0	0	0	0	0
ENSMUSG00000083163	Gm11429	11	predicted gene 11429 [Source:MGI Symbol;Acc:MGI:3649772]		0	0	0	0	0	0	0	0	0	0	0	0
ENSMUSG00000069792	Wfdc17	11	WAP four-disulfide core domain 17 [Source:MGI Symbol;Acc:MGI:3649773]	100034251	0.0737487	0	0.0773106	0.20685	0.167901	0	0.257827	0.460648	0.0764263	0.577045	0.0499387	0.221386		0.167491	0.0537359		1.67447
ENSMUSG00000000983	Wfdc18	11	WAP four-disulfide core domain 18 [Source:MGI Symbol;Acc:MGI:107506]	14038	0.042866	0.0700189	0.0449363	0.0300575	0	0.0730905	0.119888	0.118999	0.111056	0.268323	0.116106	0		0.181945	0.0468142		1.51601
ENSMUSG00000051748	Wfdc21	11	WAP four-disulfide core domain 21 [Source:MGI Symbol;Acc:MGI:1913357]	66107	0	0	0	0	0	0.0772165	0	0	0	0	0	0
ENSMUSG00002076008	Gm56155	11	predicted gene, 56155 [Source:MGI Symbol;Acc:MGI:6848768]		0	0	0	0	0	0	0	0	0	0	0	0
ENSMUSG00000083782	Gm11660	11	predicted gene 11660 [Source:MGI Symbol;Acc:MGI:3652136]		0	0	0	0	0	0	0	0	0	0	0	0
ENSMUSG00002075093	Gm56156	11	predicted gene, 56156 [Source:MGI Symbol;Acc:MGI:6848770]		0	0	0	0	0	0	0	0	0	0	0	0
ENSMUSG00000081342	Gm11434	11	predicted gene 11434 [Source:MGI Symbol;Acc:MGI:3651717]		0	0	0	0	0	0	0	0	0	0	0.0423169	0
ENSMUSG00000085235	Gm12576	11	predicted gene 12576 [Source:MGI Symbol;Acc:MGI:3650616]		0	0	0	0.0181573	0	0	0.00905283	0	0	0	0.0789051	0.0129555		0.0526841	0.230019		2.50723
ENSMUSG00002075327	Gm56157	11	predicted gene, 56157 [Source:MGI Symbol;Acc:MGI:6848772]		0	0	0	0	0	0	0	0	0	0	0	0
ENSMUSG00000086222	Gm11665	11	predicted gene 11665 [Source:MGI Symbol;Acc:MGI:3650128]		0	0.225289	0	0	0	0	0.0964364	0	0.142931	0	0	0.13801
ENSMUSG00000086932	Gm22000	11	predicted gene 22000 [Source:MGI Symbol;Acc:MGI:5440235]		0.0538467	0	0	0	0.0408636	0	0	0	0	0	0	0
ENSMUSG00000081588	Gm11661	11	predicted gene 11661 [Source:MGI Symbol;Acc:MGI:3651387]		0	0	0	0	0	0	0	0	0	0	0	0
ENSMUSG00000083748	Gm11662	11	predicted gene 11662 [Source:MGI Symbol;Acc:MGI:3651457]		0	0.02691	0.0115134	0.0231037	0	0	0	0	0	0	0	0.0329698
ENSMUSG00000082180	Gm12230	11	predicted gene 12230 [Source:MGI Symbol;Acc:MGI:3649746]		0	0	0	0.121422	0	0	0	0	0.0897252	0	0	0.0866364
ENSMUSG00000081513	Gm11623	11	predicted gene 11623 [Source:MGI Symbol;Acc:MGI:3649731]		0	0	0	0	0	0	0	0	0	0	0	0
ENSMUSG00000080694	Gm11621	11	predicted gene 11621 [Source:MGI Symbol;Acc:MGI:3650006]		0	0	0	0	0	0	0	0	0	0	0	0
ENSMUSG00000082767	Gm11622	11	predicted gene 11622 [Source:MGI Symbol;Acc:MGI:3650005]		0	0	0	0	0	0	0	0	0	0	0	0
ENSMUSG00000084120	Gm11624	11	predicted gene 11624 [Source:MGI Symbol;Acc:MGI:3649733]		0.0755198	0.0308393	0.0791672	0.0529544	0	0.128768	0.0792057	0.157237	0.117393	0.0590903	0.153414	0.0377838		0.112828	0.245896		0.759182
ENSMUSG00000020690	Efcab3	11	EF-hand calcium binding domain 3 [Source:MGI Symbol;Acc:MGI:1918144]	70894	0	0.0182719	0.0234528	0.0470622	0.016978	0.0190734	0	0.0155268	0	0	0.0454479	0		-0.0467379	0.431903		-0.971477
ENSMUSG00000089479	Gm25362	11	predicted gene, 25362 [Source:MGI Symbol;Acc:MGI:5455139]	115487873	0	0	0	0	0	0.319162	0	0	0	0	0	0
ENSMUSG00002076775	Gm56172	11	predicted gene, 56172 [Source:MGI Symbol;Acc:MGI:6848802]		0	0	0	0	0	0	0	0	0	0	0	0
ENSMUSG00000001588	Acap1	11	ArfGAP with coiled-coil, ankyrin repeat and PH domains 1 [Source:MGI Symbol;Acc:MGI:2388270]	216859	0.0132217	0.0863873	0.0693013	0.0556261	0.0501689	0.0563605	0.0462233	0.0458806	0.0411052	0.0931075	0.00895302	0		-0.0807824	0.441562		-0.462442
ENSMUSG00000080738	Mup-ps22	11	major urinary protein, pseudogene 22 [Source:MGI Symbol;Acc:MGI:3651342]		0	0	0	0	0	0	0	0	0	0	0	0.161864
ENSMUSG00000049491	Slc36a3	11	solute carrier family 36 (proton/amino acid symporter), member 3 [Source:MGI Symbol;Acc:MGI:2665001]	215332	0	0	0	0	0	0	0	0	0	0	0	0
ENSMUSG00000084980	Slc36a1os	11	solute carrier family 36 (proton/amino acid symporter), member 1, opposite strand [Source:MGI Symbol;Acc:MGI:1921295]	74045	0	0	0	0	0	0	0	0	0	0	0	0
ENSMUSG00000051452	Gm11437	11	predicted gene 11437 [Source:MGI Symbol;Acc:MGI:3650287]	628813	0	0	0.011086	0	0	0	0	0	0	0.0248237	0	0.0317457
ENSMUSG00000103122	Gm37391	11	predicted gene, 37391 [Source:MGI Symbol;Acc:MGI:5610619]		0.0169578	0	0.0118512	0.0118907	0	0	0	0.011769	0	0	0.0114829	0.0169685
ENSMUSG00000085044	1700109G15Rik	11	RIKEN cDNA 1700109G15 gene [Source:MGI Symbol;Acc:MGI:1925721]	78471	0	0	0	0	0	0	0	0	0	0	0	0
ENSMUSG00000087407	Gm11431	11	predicted gene 11431 [Source:MGI Symbol;Acc:MGI:3650047]		0	0	0	0	0	0	0	0	0	0	0	0
ENSMUSG00000081107	Gm12235	11	predicted gene 12235 [Source:MGI Symbol;Acc:MGI:3650666]		0	0	0	0.162134	0	0	0	0	0	0	0	0
ENSMUSG00000086799	4930502E09Rik	11	RIKEN cDNA 4930502E09 gene [Source:MGI Symbol;Acc:MGI:1922245]	74995	0	0	0.0363855	0	0	0	0	0	0	0.0407371	0.0352547	0
ENSMUSG00000065061	Gm22884	11	predicted gene, 22884 [Source:MGI Symbol;Acc:MGI:5452661]	100303747	0.842316	0	0	0	0	0	0	0	0	0	0.190124	0
ENSMUSG00000087342	Gm12238	11	predicted gene 12238 [Source:MGI Symbol;Acc:MGI:3651550]		0	0	0	0	0	0	0	0	0	0	0	0
ENSMUSG00000098906	Mir7652	11	microRNA 7652 [Source:MGI Symbol;Acc:MGI:5531314]	102465760	0	0	0	0	0	0	0	0	0	0	0	0
ENSMUSG00000000263	Glra1	11	glycine receptor, alpha 1 subunit [Source:MGI Symbol;Acc:MGI:95747]	14654	0	0.026865	0.0229883	0.0115325	0.312033	0.0140217	0.045999	0.0228289	0.0340881	0.321721	0.0445478	0.0987438		0.0670332	0.442642		0.622306
ENSMUSG00000086460	Gm12236	11	predicted gene 12236 [Source:MGI Symbol;Acc:MGI:3651548]		0	0	0	0	0	0	0	0	0.0814705	0	0	0
ENSMUSG00000083363	Gm12237	11	predicted gene 12237 [Source:MGI Symbol;Acc:MGI:3651551]		0	0	0	0	0	0	0	0	0	0	0	0
ENSMUSG00000086020	Gm12239	11	predicted gene 12239 [Source:MGI Symbol;Acc:MGI:3651547]		0	0	0.027471	0	0.238643	0	0	0	0.0407352	0.061513	0.0532347	0
ENSMUSG00000037393	Nmur2	11	neuromedin U receptor 2 [Source:MGI Symbol;Acc:MGI:2441765]	216749	0.0238087	0.0972249	0.0249585	0.0166946	0.0722723	0.010149	0.0499413	0.049571	0.0431779	0.0558871	0.0403049	0.0238237		0.0366679	0.735713		0.160281
ENSMUSG00000084169	Gm12240	11	predicted gene 12240 [Source:MGI Symbol;Acc:MGI:3649325]		0.171651	0	0.179941	0	0	0.146341	0	0	0.177883	0.402924	0.348699	0		0.0343564	0.518913		0.926079
ENSMUSG00000065635	Gm24253	11	predicted gene, 24253 [Source:MGI Symbol;Acc:MGI:5454030]	115487877	0	0	0	0	0.392505	0	0	0	0	0	0	0
ENSMUSG00000081749	Gm12241	11	predicted gene 12241 [Source:MGI Symbol;Acc:MGI:3649718]		0	0	0	0.0379652	0	0	0.0378573	0	0.0280546	0.0423643	0	0
ENSMUSG00000088228	Gm22603	11	predicted gene, 22603 [Source:MGI Symbol;Acc:MGI:5452380]		0	0	0	0	0	0	0	0.284173	0	0	0	0
ENSMUSG00000086089	Gm11640	11	predicted gene 11640 [Source:MGI Symbol;Acc:MGI:3649238]		0	0	0	0	0	0	0	0	0	0	0	0
ENSMUSG00000087111	Gm11399	11	predicted gene 11399 [Source:MGI Symbol;Acc:MGI:3650744]		0	0	0	0.17014	0	0	0.0848283	0.168399	0.125726	0.0949275	0	0
ENSMUSG00000082476	Gm12242	11	predicted gene 12242 [Source:MGI Symbol;Acc:MGI:3649717]		0.053263	0.0870018	0.130283	0	0.121262	0.0454092	0.0372417	0.0739311	0	0.0416755	0.0360668	0		-0.0841348	0.241312		-1.15813
ENSMUSG00000086049	Gm12735	11	predicted gene 12735 [Source:MGI Symbol;Acc:MGI:3650816]		0.241524	0.44383	0.316487	0.211695	0.0916449	0.257388	0.168875	0.167623	0.156433	0.425205	0.327095	0.181258		-0.0267588	0.819945		-0.0965039
ENSMUSG00000082658	Fau-ps2	11	Finkel-Biskis-Reilly murine sarcoma virus (FBR-MuSV) ubiquitously expressed (fox derived), pseudogene 2 [Source:MGI Symbol;Acc:MGI:103018]		0.105952	0.0865328	0.111069	0.148586	0.0804054	0	0.222246	0.514728	0.384295	0.165803	0.0717448	0.106019		0.174794	0.0555979		1.50479
ENSMUSG00002075898	Gm56193	11	predicted gene, 56193 [Source:MGI Symbol;Acc:MGI:6848844]		0	0	0	0	0	0	0	0	0.174082	0	0	0
ENSMUSG00000086028	Gm12243	11	predicted gene 12243 [Source:MGI Symbol;Acc:MGI:3649716]		0.0957566	0.0391031	0.100381	0.167861	0.145337	0.081637	0.0334767	0.0996855	0	0.0374623	0.0324206	0		-0.154299	0.0696756		-1.5947
ENSMUSG00000085719	4933424L21Rik	11	RIKEN cDNA 4933424L21 gene [Source:MGI Symbol;Acc:MGI:1926012]	78762	0	0	0	0	0.0251521	0	0	0	0	0	0	0
ENSMUSG00002075861	Gm56198	11	predicted gene, 56198 [Source:MGI Symbol;Acc:MGI:6848854]		1.17338	1.91664	1.23005	2.46831	1.33569	2.00071	3.28172	3.66456	0.607988	1.83621	1.98637	1.76118		0.0847015	0.44676		0.415933
ENSMUSG00000086933	4933426K07Rik	11	RIKEN cDNA 4933426K07 gene [Source:MGI Symbol;Acc:MGI:1918404]		0	0	0	0	0	0	0	0	0	0	0	0
ENSMUSG00000077155	Gm24582	11	predicted gene, 24582 [Source:MGI Symbol;Acc:MGI:5454359]	115487856	0	0	0	0	0	0	0	0	0	0	0	0
ENSMUSG00002075530	Gm56199	11	predicted gene, 56199 [Source:MGI Symbol;Acc:MGI:6848856]		0	0	0	0	0	0	0	0	0	0	0	0
ENSMUSG00000037335	Hand1	11	heart and neural crest derivatives expressed 1 [Source:MGI Symbol;Acc:MGI:103577]	15110	0.020645	0	0	0	0	0	0	0	0	0	0	0
ENSMUSG00000084223	Gm12244	11	predicted gene 12244 [Source:MGI Symbol;Acc:MGI:3649493]		0	0	0	0	0	0	0	0	0	0	0	0
ENSMUSG00000083657	Gm12245	11	predicted gene 12245 [Source:MGI Symbol;Acc:MGI:3649494]		0	0.0899263	0.0769497	0	0.0835585	0.0938711	0.0769871	0.152832	0	0	0.0745583	0.220353		0.0259989	0.665156		0.679373
ENSMUSG00002076709	Gm56201	11	predicted gene, 56201 [Source:MGI Symbol;Acc:MGI:6848860]		0	0	0	0	0	0	0	0	0	0	0	0
ENSMUSG00000086666	Gm12249	11	predicted gene 12249 [Source:MGI Symbol;Acc:MGI:3649298]		0	0	0	0	0	0	0	0	0	0	0	0
ENSMUSG00000086962	Gm12248	11	predicted gene 12248 [Source:MGI Symbol;Acc:MGI:3651124]	676527	0.0268865	0	0.0281851	0	0	0.022922	0	0.0186598	0	0	0	0
ENSMUSG00000081223	Gm12247	11	predicted gene 12247 [Source:MGI Symbol;Acc:MGI:3649489]		0.0586688	0	0.0410015	0.0822768	0.044523	0.0500179	0	0.0407173	0.0303994	0	0	0
ENSMUSG00000084251	Gm12310	11	predicted gene 12310 [Source:MGI Symbol;Acc:MGI:3650025]		0	0	0	0	0	0	0	0	0	0	0	0
ENSMUSG00000018569	Cldn7	11	claudin 7 [Source:MGI Symbol;Acc:MGI:1859285]	53624	0	0	0	0	0.0223449	0	0	0.0408698	0.0152566	0.0230386	0	0
ENSMUSG00000087629	Gm12246	11	predicted gene 12246 [Source:MGI Symbol;Acc:MGI:3651154]		0.234442	0.255298	0.163843	0	0.177915	0	0.109282	0	0.0809845	0.0611461	0.158751	0.23459		-0.0299528	0.703974		-0.301703
ENSMUSG00000082292	Gm12250	11	predicted gene 12250 [Source:MGI Symbol;Acc:MGI:3649299]		0.0617081	0.151195	0.0862513	0.0432696	0.163903	0.0789136	0.107866	0.0428267	0.0159871	0.14485	0.104464	0.0617472		-0.047317	0.65265		-0.243713
ENSMUSG00000118428	Gm5038	11	predicted gene 5038 [Source:MGI Symbol;Acc:MGI:3645262]		0.0404821	0.066125	0.0282915	0	0.0307213	0	0.0566105	0	0.10488	0.0316751	0.0548246	0.162031		0.0980835	0.183038		1.3758
ENSMUSG00000069873	4930438A08Rik	11	RIKEN cDNA 4930438A08 gene [Source:MGI Symbol;Acc:MGI:1921238]	73988	0	0.076693	0	0.013169	0	0	0.0131316	0.0130342	0	0	0	0
ENSMUSG00000013643	Lypd8	11	LY6/PLAUR domain containing 8 [Source:MGI Symbol;Acc:MGI:1917413]	70163	0.128985	0	0.078875	0.180888	0.0734136	0.0274914	0.0225467	0	0.0167085	0.0252309	0.0218354	0.0322666		-0.171217	0.035472		-2.01118
ENSMUSG00000082181	Gm12252	11	predicted gene 12252 [Source:MGI Symbol;Acc:MGI:3651573]		0	0	0	0	0	0	0	0	0	0	0	0
ENSMUSG00000013653	1810065E05Rik	11	RIKEN cDNA 1810065E05 gene [Source:MGI Symbol;Acc:MGI:1917114]	69864	0	0	0	0	0	0	0	0	0.0219953	0	0	0
ENSMUSG00000058287	Gm12253	11	predicted gene 12253 [Source:MGI Symbol;Acc:MGI:3651568]	624860	0	0	0	0	0.0219988	0	0	0	0	0	0	0
ENSMUSG00000052642	Lypd9	11	LY6/PLAUR domain containing 9 [Source:MGI Symbol;Acc:MGI:2685370]	403200	0	0	0	0	0	0	0	0	0	0	0	0
ENSMUSG00000043314	Or2z2	11	olfactory receptor family 2 subfamily Z member 2 [Source:MGI Symbol;Acc:MGI:109305]	18329	0	0	0	0	0.0124087	0	0	0	0	0	0	0
ENSMUSG00000050813	Or2av9	11	olfactory receptor family 2 subfamily AV member 9 [Source:MGI Symbol;Acc:MGI:3030166]	257932	0	0	0	0	0	0	0	0	0	0	0	0
ENSMUSG00000058807	Or2t49	11	olfactory receptor family 2 subfamily T member 49 [Source:MGI Symbol;Acc:MGI:3030165]	100502887	0	0	0	0	0	0	0	0	0	0	0	0
ENSMUSG00000050818	Or2t48	11	olfactory receptor family 2 subfamily T member 48 [Source:MGI Symbol;Acc:MGI:3030164]	258879	0	0	0.00484327	0	0	0	0.00969125	0	0	0	0	0
ENSMUSG00000083501	Gm12255	11	predicted gene 12255 [Source:MGI Symbol;Acc:MGI:3650342]		0	0	0	0	0	0	0	0	0	0	0	0
ENSMUSG00000064252	Or2t29	11	olfactory receptor family 2 subfamily T member 29 [Source:MGI Symbol;Acc:MGI:3030163]	259148	0	0	0.00338981	0	0.0073619	0	0.0135658	0.0201979	0.00502656	0	0.00656894	0
ENSMUSG00000057654	Or2t47	11	olfactory receptor family 2 subfamily T member 47 [Source:MGI Symbol;Acc:MGI:3030162]	258495	0	0	0	0	0	0	0	0.00939414	0	0	0.00916575	0
ENSMUSG00002076933	Gm56238	11	predicted gene, 56238 [Source:MGI Symbol;Acc:MGI:6848934]		0	0	0	0	0	0	0	0	0	0	0	0
ENSMUSG00000081059	Gm11945	11	predicted gene 11945 [Source:MGI Symbol;Acc:MGI:3650072]		0.33032	0	0.0577122	0.0579049	0	0.0704033	0.0577403	0.114624	0.128367	0	0.111838	0		-0.00540213	0.935032		-0.281728
ENSMUSG00002075829	Gm56239	11	predicted gene, 56239 [Source:MGI Symbol;Acc:MGI:6848936]		0	0	0	0	0	0	0	0	0	0	0	0
ENSMUSG00000065126	Snord104	11	small nucleolar RNA, C/D box 104 [Source:MGI Symbol;Acc:MGI:3819515]		0	0	0	0	0	0	0	0	0	0	0	0
ENSMUSG00002076990	Gm22711	11	predicted gene, 22711 [Source:MGI Symbol;Acc:MGI:5452488]		0	0	0	0	0	0	0	0	0	0	0	0
ENSMUSG00000080540	Gm22711	11	predicted gene, 22711 [Source:MGI Symbol;Acc:MGI:5452488]	115487905	0	0	0	0	0	0	0	0	0	0	0	0
ENSMUSG00000080823	Atp5l-ps2	11	ATP synthase, H+ transporting, mitochondrial F0 complex, subunit G, pseudogene 2 [Source:MGI Symbol;Acc:MGI:3651531]		0.876295	0.204482	0.48118	0.0877794	0.190003	0.320178	0.17506	0.260643	0.12973	0.0979507	0.254306	0.626321		-0.0654644	0.494438		-0.435481
ENSMUSG00000065534	Mir324	11	microRNA 324 [Source:MGI Symbol;Acc:MGI:3619335]	723896	0	0	0	0	0	0	0	0	0	0	0	0
ENSMUSG00002074849	Gm56246	11	predicted gene, 56246 [Source:MGI Symbol;Acc:MGI:6848950]		0	0	0	0	0	0	0	0	0	0	0	0
ENSMUSG00002075568	Gm56247	11	predicted gene, 56247 [Source:MGI Symbol;Acc:MGI:6848952]		0	0	0	0	0	0	0	0	0	0	0	0
ENSMUSG00000064526	Gm26439	11	predicted gene, 26439 [Source:MGI Symbol;Acc:MGI:5456216]	115487852	0	0	0	0	0	0	0	0	0	0	0	0
ENSMUSG00000087291	Gm11946	11	predicted gene 11946 [Source:MGI Symbol;Acc:MGI:3650071]		0.00997414	0.0244382	0.0313676	0.0349692	0.0227077	0.00850342	0.0139479	0.00692225	0.00516813	0.031217	0.00675395	0.00998045		-0.110412	0.22814		-0.808746
ENSMUSG00000084962	Gm11947	11	predicted gene 11947 [Source:MGI Symbol;Acc:MGI:3650070]		0	0	0	0	0	0	0	0	0	0	0	0
ENSMUSG00000065455	Mir21a	11	microRNA 21a [Source:MGI Symbol;Acc:MGI:2676885]	387140	0	0	0	0	0	0	0	0	0	0	0	0
ENSMUSG00000040528	Milr1	11	mast cell immunoglobulin like receptor 1 [Source:MGI Symbol;Acc:MGI:2685731]	380732	0.0480245	0.15689	0.0671253	0.151536	0.145781	0.0818863	0.033579	0.016665	0	0.056365	0.0162598	0.0240275		-0.324122	0.00190555		-2.11699
ENSMUSG00002076787	Gm56259	11	predicted gene, 56259 [Source:MGI Symbol;Acc:MGI:6848976]		0.367365	0	0	0	0	0	0	0	0	0	0	0.735195
ENSMUSG00000093273	Mir3064	11	microRNA 3064 [Source:MGI Symbol;Acc:MGI:4834237]	100526469	0	0	0	0	0	0	0	0	0	0	0	0
ENSMUSG00002076984	Gm56260	11	predicted gene, 56260 [Source:MGI Symbol;Acc:MGI:6848978]		0	0	0	0	0	0	0	0	0	0	0	0
ENSMUSG00000088352	Gm24013	11	predicted gene, 24013 [Source:MGI Symbol;Acc:MGI:5453790]		0	0	0	0	0	0	0	0	0	0	0	0
ENSMUSG00000084077	Gm11952	11	predicted gene 11952 [Source:MGI Symbol;Acc:MGI:3650309]		0	0	0	0	0	0	0	0	0	0	0.0324206	0
ENSMUSG00000084930	Gm11706	11	predicted gene 11706 [Source:MGI Symbol;Acc:MGI:3651837]		0	0.203188	0.0434668	0	0.0944	0	0	0	0.0644545	0	0.0842321	0
ENSMUSG00000088816	Gm22387	11	predicted gene, 22387 [Source:MGI Symbol;Acc:MGI:5452164]	115487902	0	0	0	0	0	0	0	0	0	0	0	0
ENSMUSG00000085991	Gm11479	11	predicted gene 11479 [Source:MGI Symbol;Acc:MGI:3651768]		0	0	0	0	0	0	0	0	0	0	0	0.101636
ENSMUSG00000082507	Gm9378	11	predicted gene 9378 [Source:MGI Symbol;Acc:MGI:3643021]		0	0	0.0874874	0.351118	0.190003	0.355753	0.17506	0.0579206	0	0.130601	0.0565124	0.0835094		-0.0867402	0.284459		-0.937511
ENSMUSG00002076856	Gm56268	11	predicted gene, 56268 [Source:MGI Symbol;Acc:MGI:6848994]		0	0	0	0.265026	0	0	0	0	0	0	0	0
ENSMUSG00000065589	Mir301	11	microRNA 301 [Source:MGI Symbol;Acc:MGI:3619324]	723834	0	0.373299	0.798576	0.320497	1.38746	0.779348	0.319586	1.26886	0	0.357634	0.928511	0		-0.0232946	0.74712		-0.280267
ENSMUSG00000085310	Gm11491	11	predicted gene 11491 [Source:MGI Symbol;Acc:MGI:3651138]		0.0351593	0	0.0122858	0.0246536	0	0	0	0	0	0	0.023808	0
ENSMUSG00000034493	4930556J24Rik	11	RIKEN cDNA 4930556J24 gene [Source:MGI Symbol;Acc:MGI:1922592]		0.0322197	0.052629	0.0112586	0.0451848	0	0	0.0901127	0	0.0333895	0	0.0654524	0.0644802		0.0544026	0.411976		0.887116
ENSMUSG00000083356	Gm11708	11	predicted gene 11708 [Source:MGI Symbol;Acc:MGI:3649475]		0	0	0	0	0	0	0	0	0	0	0	0
ENSMUSG00000080976	Gm11490	11	predicted gene 11490 [Source:MGI Symbol;Acc:MGI:3651137]		0	0	0	0	0	0	0	0	0	0	0	0
ENSMUSG00000084170	Gm11954	11	predicted gene 11954 [Source:MGI Symbol;Acc:MGI:3649565]		0.450522	0.275963	0.275497	0.0789763	0.170948	0.768183	0.393759	0.0781679	0.11672	0.70502	0.30507	0.338105		-0.00349369	0.971982		-0.0329053
ENSMUSG00000088001	Gm22883	11	predicted gene, 22883 [Source:MGI Symbol;Acc:MGI:5452660]	115487855	0	0	0	0	0	0	0	0	0	0	0.251107	0
ENSMUSG00000087596	Gm11715	11	predicted gene 11715 [Source:MGI Symbol;Acc:MGI:3702026]	105734734	0	0	0	0	0	0	0	0	0	0	0.0382983	0
ENSMUSG00000119476	Rnu1a1	11	U1a1 small nuclear RNA [Source:MGI Symbol;Acc:MGI:97972]	19842	0	0.587262	0.167506	0.336131	0.181893	0	0	0.166345	0.124193	0.750159	0	0.47967		0.0109909	0.863769		0.283118
ENSMUSG00000118815	Gm22068	11	predicted gene, 22068 [Source:MGI Symbol;Acc:MGI:5451845]	115487842	0.239683	0	0.0837531	0	0	0	0	0	0	0	0	0
ENSMUSG00002076650	Snord3b1	11	small nucleolar RNA, C/D box 3B1 [Source:MGI Symbol;Acc:MGI:97985]		0	0	0.0635903	0	0	0	0	0	0	0	0	0
ENSMUSG00000119262	Snord3b1	11	small nucleolar RNA, C/D box 3B1 [Source:MGI Symbol;Acc:MGI:97985]	19858	0	0	0	0	0	0	0	0	0	0	0	0
ENSMUSG00000118968	Gm23137	11	predicted gene, 23137 [Source:MGI Symbol;Acc:MGI:5452914]	115487935	0	0	0	0	0.278789	0	0	0.254959	0	0	0	0
ENSMUSG00002075453	Snord3b3	11	small nucleolar RNA, C/D box 3B3 [Source:MGI Symbol;Acc:MGI:97987]		0	0	0	0	0	0	0	0	0	0	0	0
ENSMUSG00000119648	Snord3b3	11	small nucleolar RNA, C/D box 3B3 [Source:MGI Symbol;Acc:MGI:97987]	19860	0	0	0	0	0	0	0	0	0	0	0	0
ENSMUSG00002074955	Snord3b4	11	small nucleolar RNA, C/D box 3B4 [Source:MGI Symbol;Acc:MGI:97988]	19861	0	0	0	0	0	0	0	0	0	0	0	0
ENSMUSG00000119851	Snord3b4	11	small nucleolar RNA, C/D box 3B4 [Source:MGI Symbol;Acc:MGI:97988]		0	0	0	0	0	0	0	0	0	0	0	0
ENSMUSG00000083894	Gm11489	11	predicted gene 11489 [Source:MGI Symbol;Acc:MGI:3650908]		0	0.064336	0	0	0	0	0	0.0546705	0	0	0.0533413	0
ENSMUSG00000082364	Gm11955	11	predicted gene 11955 [Source:MGI Symbol;Acc:MGI:3649568]		0	0	0	0	0	0	0	0.116088	0	0.0654394	0	0
ENSMUSG00002075931	Snord3b2	11	small nucleolar RNA, C/D box 3B2 [Source:MGI Symbol;Acc:MGI:97986]		0	0	0	0	0	0	0	0	0	0	0	0
ENSMUSG00000081103	Rps12-ps26	11	ribosomal protein S12, pseudogene 26 [Source:MGI Symbol;Acc:MGI:3713332]		0.354127	0.38563	0.494974	0.165542	0.447904	0.100637	0.907892	0.0819237	0.489312	1.10834	0.39966	0.236234		0.123901	0.232051		0.766758
ENSMUSG00000083838	Gm11957	11	predicted gene 11957 [Source:MGI Symbol;Acc:MGI:3649800]		0.151379	0.0824228	0.141058	0.141529	0.0765864	0	0.0705632	0.10506	0.209167	0.157928	0.0341686	0		0.00427582	0.96287		-0.00337769
ENSMUSG00000081360	Gm11718	11	predicted gene 11718 [Source:MGI Symbol;Acc:MGI:3649216]		0	0	0	0	0	0	0	0	0	0	0	0
ENSMUSG00000119761	Snord3b2	11	small nucleolar RNA, C/D box 3B2 [Source:MGI Symbol;Acc:MGI:97986]	19859	0	0	0	0	0	0	0	0	0	0	0	0
ENSMUSG00000081995	Gm11719	11	predicted gene 11719 [Source:MGI Symbol;Acc:MGI:3649217]		0	0	0	0	0	0	0	0	0	0	0	0
ENSMUSG00000087683	Gm11712	11	predicted gene 11712 [Source:MGI Symbol;Acc:MGI:3652138]		0	0	0	0	0	0	0	0	0	0	0	0
ENSMUSG00000085245	Gm11713	11	predicted gene 11713 [Source:MGI Symbol;Acc:MGI:3652139]		0	0	0	0	0	0	0	0	0	0.0588079	0	0
ENSMUSG00000086442	Gm11722	11	predicted gene 11722 [Source:MGI Symbol;Acc:MGI:3649870]		0	0.120238	0.0257219	0.0516156	0.111724	0	0.154407	0.0510872	0.0762832	0.115193	0	0.294629		0.0796307	0.267422		1.22608
ENSMUSG00000085864	C330019F10Rik	11	RIKEN cDNA C330019F10 gene [Source:MGI Symbol;Acc:MGI:3045389]		0	0	0.0299249	0	0.06499	0	0.179636	0.0594348	0.0443739	0	0	0
ENSMUSG00000059706	A830035A12Rik	11	RIKEN cDNA A830035A12 gene [Source:MGI Symbol;Acc:MGI:3045382]		0.045654	0.074573	0.0638119	0.064025	0.0692924	0.116766	0.159607	0.0633695	0.0709673	0.0714437	0.123658	0.0913657		0.0712714	0.471075		0.469369
ENSMUSG00000083996	Gm11649	11	predicted gene 11649 [Source:MGI Symbol;Acc:MGI:3757863]		0	0	0	0	0	0	0	0	0	0	0	0
ENSMUSG00000040963	Asgr2	11	asialoglycoprotein receptor 2 [Source:MGI Symbol;Acc:MGI:88082]	11890	0.0572587	0.0935286	0.0300121	0.0802993	0.238991	0.0732235	0.0400355	0	0.0296688	0.156807	0.0581588	0		-0.119354	0.202162		-0.969595
ENSMUSG00000081515	Gm12311	11	predicted gene 12311 [Source:MGI Symbol;Acc:MGI:3650680]		0	0	0	0	0	0	0	0	0	0	0	0
ENSMUSG00000084012	Gm11956	11	predicted gene 11956 [Source:MGI Symbol;Acc:MGI:3649806]		0	0	0	0	0	0	0	0	0	0	0	0
ENSMUSG00000058755	Osm	11	oncostatin M [Source:MGI Symbol;Acc:MGI:104749]	18413	0.0692044	0.0847808	0.0906834	0.0849204	0.0656479	0.0737499	0	0.0120073	0	0.0270744	0	0.017312		-0.417031	6.61835e-05		-3.03563
ENSMUSG00000085559	Gm11959	11	predicted gene 11959 [Source:MGI Symbol;Acc:MGI:3652300]		0	0	0	0	0	0	0	0	0	0	0	0
ENSMUSG00000085512	Gm11958	11	predicted gene 11958 [Source:MGI Symbol;Acc:MGI:3652302]		0	0	0	0	0	0	0	0	0	0	0	0
ENSMUSG00000119807	Gm24803	11	predicted gene, 24803 [Source:MGI Symbol;Acc:MGI:5454580]	115487930	0	0	0	0	0	0	0	0	0	0	0	0
ENSMUSG00000020419	Hormad2	11	HORMA domain containing 2 [Source:MGI Symbol;Acc:MGI:1923078]	75828	0.0598904	0	0.0139518	0	0.0757501	0	0	0	0.0103441	0.0312407	0	0		-0.0468398	0.318035		-1.81549
ENSMUSG00000098497	Mir6932	11	microRNA 6932 [Source:MGI Symbol;Acc:MGI:5531073]	102465562	0	0	0	0	0	0	0	0	0	0	0	0
ENSMUSG00000020722	Cacng1	11	calcium channel, voltage-dependent, gamma subunit 1 [Source:MGI Symbol;Acc:MGI:1206582]	12299	0.0314716	0.051407	0.054986	0.0441357	0.167184	0.107324	0.110026	0.0873678	0.0326143	0.270874	0.0639327	0		0.0491645	0.6061		0.34506
ENSMUSG00002076694	Gm56293	11	predicted gene, 56293 [Source:MGI Symbol;Acc:MGI:6849044]		0	0	0	0	0	0	0	0	0	0	0	0
ENSMUSG00002076898	Gm56294	11	predicted gene, 56294 [Source:MGI Symbol;Acc:MGI:6849046]		0	0	0	0	0	0	0	0	0	0	0	0
ENSMUSG00000070109	Mir497b	11	microRNA 497b [Source:MGI Symbol;Acc:MGI:5531119]	102465891	0	0	0	0	0	0	0	0	0	0	0	0
ENSMUSG00000105220	Mir497	11	microRNA 497 [Source:MGI Symbol;Acc:MGI:3629886]	751537	0	0	0	0	0	0	0	0	0	0	0	0
ENSMUSG00000065411	Mir195a	11	microRNA 195a [Source:MGI Symbol;Acc:MGI:2676859]	387190	0	0	0	0	0	0	0	0	0	0	0	0
ENSMUSG00000118606	Gm52957	11	predicted gene, 52957 [Source:MGI Symbol;Acc:MGI:6388837]		1.19115	0.486419	0.208114	0.835235	0	0	1.24929	0.826685	0.3086	1.39802	0	0		0.0331681	0.608196		0.477723
ENSMUSG00000086078	Gm11657	11	predicted gene 11657 [Source:MGI Symbol;Acc:MGI:3649241]		0	0	0	0	0	0	0	0	0	0	0	0
ENSMUSG00000098989	Mir7223	11	microRNA 7223 [Source:MGI Symbol;Acc:MGI:5531391]	102465705	0	0	0	0	0	0	0	0	0	0	0	0
ENSMUSG00000084978	Gm11655	11	predicted gene 11655 [Source:MGI Symbol;Acc:MGI:3650998]		0	0	0	0	0	0	0	0	0	0	0	0
ENSMUSG00000000049	Apoh	11	apolipoprotein H [Source:MGI Symbol;Acc:MGI:88058]	11818	0.297288	0.161867	0.173137	0.023162	0.0752027	0.140807	0.138577	0.114624	0.256735	0.0516916	0.17894	0.0661058		0.00685157	0.952904		-0.0562218
ENSMUSG00000084916	Gm11656	11	predicted gene 11656 [Source:MGI Symbol;Acc:MGI:3651000]		0	0	0	0	0	0	0	0	0	0	0	0
ENSMUSG00000082544	Gm11667	11	predicted gene 11667 [Source:MGI Symbol;Acc:MGI:3649871]		0	0	0	0	0	0	0	0	0	0	0	0
ENSMUSG00000087792	Gm25968	11	predicted gene, 25968 [Source:MGI Symbol;Acc:MGI:5455745]		0	0	0	0	0	0	0	0	0	0	0	0
ENSMUSG00000085972	1110028F11Rik	11	RIKEN cDNA 1110028F11 gene [Source:MGI Symbol;Acc:MGI:1915940]		0	0	0.0328208	0	0	0	0.0328368	0.0325933	0	0	0	0
ENSMUSG00000065420	Mir142b	11	microRNA 142b [Source:MGI Symbol;Acc:MGI:5531132]	102466883	0	0	0	0	0	0	0	0	0	0	0.231455	0
ENSMUSG00000105196	Mir142	11	microRNA 142 [Source:MGI Symbol;Acc:MGI:2676827]	387160	0	0	0	0	0	0	0	0	0	0	0	0
ENSMUSG00000086761	Cep112os1	11	centrosomal protein 112, opposite strand 1 [Source:MGI Symbol;Acc:MGI:3652256]		0	0	0	0.0275169	0	0	0	0	0	0	0	0
ENSMUSG00000081016	Or51q1b-ps1	11	olfactory receptor family 51 subfamily Q member 1B, pseudogene 1 [Source:MGI Symbol;Acc:MGI:3031231]		0	0	0	0	0	0	0	0	0	0	0	0
ENSMUSG00000083723	Rpl23a-ps14	11	ribosomal protein L23A, pseudogene 14 [Source:MGI Symbol;Acc:MGI:3649865]		0	0	0.0971852	0	0	0	0.0648217	0	0	0	0.125553	0
ENSMUSG00000085811	Cep112it	11	centrosomal protein 112, intronic transcript [Source:MGI Symbol;Acc:MGI:3649867]	629945	0.0163341	0.0266808	0.0256845	0.0286336	0.0309894	0.0139256	0	0.0113362	0.021159	0.0383418	0	0		-0.103081	0.235843		-0.978456
ENSMUSG00000086268	Gm11670	11	predicted gene 11670 [Source:MGI Symbol;Acc:MGI:3649868]		0.230772	0	0.080639	0.107878	0	0	0	0	0.119575	0.0601889	0.0520887	0.0769725		-0.016178	0.781314		-0.408665
ENSMUSG00000081392	Gm11668	11	predicted gene 11668 [Source:MGI Symbol;Acc:MGI:3650166]		0.0560743	0.045797	0.0391883	0.0393192	0.0851081	0	0.15683	0.0389167	0	0.0438752	0.0379705	0		0.007366	0.910475		0.111455
ENSMUSG00000119031	Gm24149	11	predicted gene, 24149 [Source:MGI Symbol;Acc:MGI:5453926]	115487933	0	0	0	0	0	0	0	0	0.190352	0	0	0
ENSMUSG00000078605	E030025P04Rik	11	RIKEN cDNA E030025P04 gene [Source:MGI Symbol;Acc:MGI:2685510]		0	0	0	0	0	0	0	0.0506133	0	0.0855933	0.0246914	0
ENSMUSG00000081524	Gm11658	11	predicted gene 11658 [Source:MGI Symbol;Acc:MGI:3650797]		0	0.0318489	0.054506	0.054688	0.0591873	0.033246	0	0	0.10103	0.0305124	0.105624	0		0.00687053	0.917718		0.0954477
ENSMUSG00000009350	Mpo	11	myeloperoxidase [Source:MGI Symbol;Acc:MGI:97137]	17523	0.0285877	0.0116741	0.0349631	0.0501141	0.0650845	0.0487447	0.029983	0.0198404	0.0148128	0.0671051	0.00967903	0.0143029		-0.0946752	0.350819		-0.588939
ENSMUSG00000085872	Gm11505	11	predicted gene 11505 [Source:MGI Symbol;Acc:MGI:3651152]		0.106671	0	0	0.0747971	0	0	0.149169	0	0.0552717	0.125196	0.108347	0		0.0576981	0.310418		1.27836
ENSMUSG00000099630	1700096J18Rik	11	RIKEN cDNA 1700096J18 gene [Source:MGI Symbol;Acc:MGI:1915177]	67927	0	0	0.0284969	0	0	0	0	0	0	0	0	0
ENSMUSG00000098296	Mir6918	11	microRNA 6918 [Source:MGI Symbol;Acc:MGI:5531350]	102466764	0.677726	1.10702	0.236819	0	0	0	0	0	0	0.530285	0	0
ENSMUSG00000020830	Vmo1	11	vitelline membrane outer layer 1 homolog (chicken) [Source:MGI Symbol;Acc:MGI:2685587]	327956	0.175483	0.0955467	0	0.164064	0.088781	0.099738	0.286296	0.0811922	0.0303089	0.0457686	0.118827	0		-0.00143993	0.984985		-0.111925
ENSMUSG00000081690	Gm12317	11	predicted gene 12317 [Source:MGI Symbol;Acc:MGI:3650872]		0	0	0	0	0	0	0.0861579	0	0	0.0964154	0	0
ENSMUSG00000045065	9930022D16Rik	11	RIKEN cDNA 9930022D16 gene [Source:MGI Symbol;Acc:MGI:2444178]		0	0	0	0	0	0	0	0	0	0	0	0
ENSMUSG00000046811	Gltpd2	11	glycolipid transfer protein domain containing 2 [Source:MGI Symbol;Acc:MGI:2444527]	216871	0	0.026401	0.0225913	0	0	0	0	0	0	0.0758795	0	0
ENSMUSG00000109833	Gm40193	11	predicted gene, 40193 [Source:MGI Symbol;Acc:MGI:5623078]	105244603	0	0.135459	0.115912	0.116298	0.125867	0	0.115968	0.230216	0.0859393	0.129774	0	0
ENSMUSG00000085326	Gm15642	11	predicted gene 15642 [Source:MGI Symbol;Acc:MGI:3783086]		0	0.103227	0	0	0	0	0	0	0	0.197791	0	0
ENSMUSG00000052234	Epx	11	eosinophil peroxidase [Source:MGI Symbol;Acc:MGI:107569]	13861	0.0146181	0.0119389	0.00510804	0.297255	0.0332805	0.0124626	0.286189	0.0202905	0	0	0.049493	0.160901		0.0262539	0.674517		0.488455
ENSMUSG00000093839	Or4d2b	11	olfactory receptor family 4 subfamily D member 2B [Source:MGI Symbol;Acc:MGI:3030296]	258406	0	0	0	0	0.0106575	0	0	0	0	0	0	0.00702625
ENSMUSG00000093920	Or4d2	11	olfactory receptor family 4 subfamily D member 2 [Source:MGI Symbol;Acc:MGI:3030297]	258408	0	0	0	0	0	0	0	0	0	0	0	0
ENSMUSG00002076680	Gm56311	11	predicted gene, 56311 [Source:MGI Symbol;Acc:MGI:6849080]		0.32486	0.26532	0.908133	0.683374	0.246532	0	0.454287	0.225459	0.336655	0	0.219978	0.325066		-0.0576973	0.448148		-0.585524
ENSMUSG00000060787	Or4d1	11	olfactory receptor family 4 subfamily D member 1 [Source:MGI Symbol;Acc:MGI:3030298]	258407	0	0.0287667	0.0123078	0.0123489	0.0133649	0.0750716	0.0123138	0.0122225	0.0273758	0.0137798	0.0238507	0		-0.0373562	0.614047		-0.610173
ENSMUSG00000083135	Gm11504	11	predicted gene 11504 [Source:MGI Symbol;Acc:MGI:3651777]		0	0	0	0	0	0	0	0	0	0	0	0
ENSMUSG00000044639	Gm11507	11	predicted gene 11507 [Source:MGI Symbol;Acc:MGI:3650927]		0	0	0	0	0	0	0	0	0	0	0	0
ENSMUSG00000088106	Gm22378	11	predicted gene, 22378 [Source:MGI Symbol;Acc:MGI:5452155]	115487869	0	0	0	0	0	0	0	0	0	0	0	0
ENSMUSG00002076930	Gm56314	11	predicted gene, 56314 [Source:MGI Symbol;Acc:MGI:6849086]		0	0	0	0	0	0.322231	0.264273	0	0	0	0	0
ENSMUSG00000088634	Gm24958	11	predicted gene, 24958 [Source:MGI Symbol;Acc:MGI:5454735]	115487911	0	0	0	0	0	0	0	0	0	0	0	0
ENSMUSG00000034031	Ccdc182	11	coiled-coil domain containing 182 [Source:MGI Symbol;Acc:MGI:1921547]	74297	0	0	0	0	0	0	0	0	0	0	0	0
ENSMUSG00000081304	Gm11509	11	predicted gene 11509 [Source:MGI Symbol;Acc:MGI:3650710]		0	0	0	0	0	0	0	0.0839403	0	0	0	0
ENSMUSG00000085734	Gm11684	11	predicted gene 11684 [Source:MGI Symbol;Acc:MGI:3651604]		0	0	0	0	0	0	0	0	0	0	0	0
ENSMUSG00000020617	1700012B07Rik	11	RIKEN cDNA 1700012B07 gene [Source:MGI Symbol;Acc:MGI:1916574]	69324	0.019316	0	0	0	0	0	0	0	0.030026	0	0	0
ENSMUSG00000087139	Gm11683	11	predicted gene 11683 [Source:MGI Symbol;Acc:MGI:3651846]	102631682	0	0	0	0	0	0	0	0	0	0	0	0
ENSMUSG00000087393	1700023C21Rik	11	RIKEN cDNA 1700023C21 gene [Source:MGI Symbol;Acc:MGI:1920507]	73257	0	0	0	0	0	0	0	0	0	0	0	0
ENSMUSG00000092985	Mir378b	11	microRNA 378b [Source:MGI Symbol;Acc:MGI:4950393]	100628571	0	0	0	0	0	0	0	0	0	0	0	0
ENSMUSG00000084411	Gm11510	11	predicted gene 11510 [Source:MGI Symbol;Acc:MGI:3650711]		0	0.0925178	0.158334	0.238295	0.171933	0	0.0792057	0.0786184	0.117393	0.177271	0	0		-0.0336569	0.612089		-0.513153
ENSMUSG00000085646	Gm11493	11	predicted gene 11493 [Source:MGI Symbol;Acc:MGI:3651324]		0	0	0	0	0	0	0	0	0	0	0	0
ENSMUSG00000092399	4930556N13Rik	11	RIKEN cDNA 4930556N13 gene [Source:MGI Symbol;Acc:MGI:1922535]	75285	0	0	0	0	0	0	0	0	0	0	0	0
ENSMUSG00000065012	Gm23507	11	predicted gene, 23507 [Source:MGI Symbol;Acc:MGI:5453284]	115487845	0	0	0	0	0	0	0	0	0	0	0	0
ENSMUSG00000087338	Scpep1os	11	serine carboxypeptidase 1, opposite strand [Source:MGI Symbol;Acc:MGI:1921171]	73921	0	0	0.0169365	0	0	0	0	0	0	0	0	0
ENSMUSG00000085629	Gm11697	11	predicted gene 11697 [Source:MGI Symbol;Acc:MGI:3650098]		0	0.0611499	0	0.105001	0	0	0.104702	0	0	0.117168	0	0
ENSMUSG00000057534	Elobl	11	elongin B-like [Source:MGI Symbol;Acc:MGI:1860403]	217066	0	0	0.0167711	0	0.036423	0	0	0	0	0	0	0
ENSMUSG00000081766	2210409E12Rik	11	RIKEN cDNA 2210409E12 gene [Source:MGI Symbol;Acc:MGI:1919631]	72381	0.113607	0	0	0	0	0	0	0	0	0	0	0
ENSMUSG00000072553	Gm525	11	predicted gene 525 [Source:MGI Symbol;Acc:MGI:2685371]	217071	0	0.115274	0.0246598	0.197937	0.107111	0	0.0493436	0.0979554	0.0365666	0.110436	0	0.0706157		-0.0180971	0.792217		-0.252039
ENSMUSG00000088798	Gm22534	11	predicted gene, 22534 [Source:MGI Symbol;Acc:MGI:5452311]		0	0	0	0	0	0	0	0	0	0	0	0
ENSMUSG00000086919	Gm11497	11	predicted gene 11497 [Source:MGI Symbol;Acc:MGI:3651117]		0	0.0149042	0	0	0	0	0	0	0	0	0	0
ENSMUSG00002074916	Gm56323	11	predicted gene, 56323 [Source:MGI Symbol;Acc:MGI:6849104]		0	0	0	0	0	0	0	0	0	0	0	0
ENSMUSG00000085798	Gm2018	11	predicted gene 2018 [Source:MGI Symbol;Acc:MGI:3780187]		0.0822345	0.0671625	0.287354	0.403638	0.74888	0.280435	0.114997	0.114145	0.17044	0.193032	0.11137	0.0822865		-0.191439	0.0648773		-1.19067
ENSMUSG00000086976	Gm12316	11	predicted gene 12316 [Source:MGI Symbol;Acc:MGI:3651760]		0	0	0.0338313	0	0	0	0	0.0671936	0.0501665	0.075755	0.0655599	0
ENSMUSG00000014609	Chrne	11	cholinergic receptor, nicotinic, epsilon polypeptide [Source:MGI Symbol;Acc:MGI:87894]	11448	0.194594	0.0595984	0.084997	0	0.203053	0.0414752	0.102046	0.0337631	0.0252074	0.038065	0.0658845	0.0486794		-0.105054	0.261447		-0.834236
ENSMUSG00000085074	Gm11494	11	predicted gene 11494 [Source:MGI Symbol;Acc:MGI:3649754]	102638165	0	0.0184716	0.0948367	0.0317178	0.0514909	0	0.0158138	0.109876	0.035157	0.0884825	0.0153149	0.0452623		0.051551	0.523262		0.704662
ENSMUSG00002076440	Gm56326	11	predicted gene, 56326 [Source:MGI Symbol;Acc:MGI:6849110]		0	0	0	0	0	0	0	0	0	0	0	0
ENSMUSG00000087279	4930544D05Rik	11	RIKEN cDNA 4930544D05 gene [Source:MGI Symbol;Acc:MGI:2148639]	668433	0	0.0805613	0.017234	0.0345831	0.0374284	0	0.206909	0.0684582	0.0511107	0.0385904	0.0667938	0.0493512		0.121705	0.112986		1.56019
ENSMUSG00000085952	Gm12315	11	predicted gene 12315 [Source:MGI Symbol;Acc:MGI:3652244]	102635870	0.215741	0	0.075387	0	0.130979	0	0.0301695	0.0299458	0.0223574	0	0.0584354	0.0863511		-0.0470665	0.467474		-0.824081
ENSMUSG00000050675	Gp1ba	11	glycoprotein 1b, alpha polypeptide [Source:MGI Symbol;Acc:MGI:1333744]	14723	0.0145048	0	0.00506846	0.0203415	0	0	0	0	0.00751572	0.0113493	0	0
ENSMUSG00000109967	Gm45883	11	predicted gene 45883 [Source:MGI Symbol;Acc:MGI:5804998]		0	0	0	0	0	0	0	0	0	0	0	0
ENSMUSG00000083268	Gm11511	11	predicted gene 11511 [Source:MGI Symbol;Acc:MGI:3649770]		0	0	0	0	0	0	0	0	0.113153	0	0	0
ENSMUSG00000085985	Gm11682	11	predicted gene 11682 [Source:MGI Symbol;Acc:MGI:3651410]		0.152357	0	0	0	0.0578109	0	0	0	0.0394721	0	0.051584	0
ENSMUSG00000088020	Gm22762	11	predicted gene, 22762 [Source:MGI Symbol;Acc:MGI:5452539]	115485856	0	0	0	0	0	0	0	0	0	0	0	0
ENSMUSG00000082272	Gm11675	11	predicted gene 11675 [Source:MGI Symbol;Acc:MGI:3650970]		0.141736	0.115758	0.0990542	0.0662566	0.0717077	0.201394	0.198205	0.0655783	0.0734409	0.110901	0.191952	0.0472752		0.0140286	0.892349		0.0256861
ENSMUSG00000082448	Gm11676	11	predicted gene 11676 [Source:MGI Symbol;Acc:MGI:3650355]		0	0	0	0.0562505	0	0	0	0	0	0	0	0
ENSMUSG00000085940	4930405D11Rik	11	RIKEN cDNA 4930405D11 gene [Source:MGI Symbol;Acc:MGI:1921172]	73922	0.121886	0.199093	0.106477	0	0.0462487	0.0519566	0.0426114	0.0422955	0.126311	0	0	0.121963		-0.0498945	0.522039		-0.592367
ENSMUSG00000081666	Gm11677	11	predicted gene 11677 [Source:MGI Symbol;Acc:MGI:3649553]	629967	0.0804669	0.197157	0.12653	0.0564232	0.091598	0.0343009	0.168788	0.139614	0.0625413	0.0944417	0.163464	0.120777		0.0698101	0.521709		0.407636
ENSMUSG00000083764	Gm11516	11	predicted gene 11516 [Source:MGI Symbol;Acc:MGI:3649759]		0	0.0405862	0.00868237	0	0.0377123	0	0.0521196	0	0	0	0.0504753	0		0.00900685	0.84034		0.326705
ENSMUSG00000086752	Gm11674	11	predicted gene 11674 [Source:MGI Symbol;Acc:MGI:3650971]		0	0	0	0	0	0	0	0	0.00677791	0	0.00885768	0
ENSMUSG00000081088	Gm11679	11	predicted gene 11679 [Source:MGI Symbol;Acc:MGI:3650353]		0	0	0	0	0	0	0	0	0	0	0	0
ENSMUSG00000046755	Kif2b	11	kinesin family member 2B [Source:MGI Symbol;Acc:MGI:1920720]	73470	0	0	0	0	0	0	0	0	0	0	0	0
ENSMUSG00000081630	Gm11498	11	predicted gene 11498 [Source:MGI Symbol;Acc:MGI:3650889]		0	0	0	0	0	0	0	0	0	0	0	0
ENSMUSG00000085324	Gm11680	11	predicted gene 11680 [Source:MGI Symbol;Acc:MGI:3650354]		0	0.0731291	0	0.0627853	0	0	0.0626068	0.124285	0.185582	0	0.0606317	0.26879		0.103049	0.0906234		2.41834
ENSMUSG00002075953	Gm56335	11	predicted gene, 56335 [Source:MGI Symbol;Acc:MGI:6849128]		0	0	0	0	0	0	0	0	0	0	0	0
ENSMUSG00000081363	Gm11500	11	predicted gene 11500 [Source:MGI Symbol;Acc:MGI:3650688]		0	0	0	0	0	0	0	0	0	0	0	0
ENSMUSG00000081141	Gm11501	11	predicted gene 11501 [Source:MGI Symbol;Acc:MGI:3650728]		0	0	0	0	0	0	0	0	0	0	0	0
ENSMUSG00000087810	Gm25113	11	predicted gene, 25113 [Source:MGI Symbol;Acc:MGI:5454890]	115487894	0	0	0	0	0	0	0	0	0	0	0	0
ENSMUSG00000075437	Gm11681	11	predicted gene 11681 [Source:MGI Symbol;Acc:MGI:3650778]	100038732	0.406635	0.295206	0.173667	0.25345	0.137151	0.231117	0.0947737	0.125428	0.140466	0.0353523	0.152973	0.406892		-0.132662	0.246569		-0.59498
ENSMUSG00000020624	4933434M16Rik	11	RIKEN cDNA 4933434M16 gene [Source:MGI Symbol;Acc:MGI:1918453]		0	0	0.00708016	0	0	0	0	0	0	0	0	0
ENSMUSG00000119015	Gm24856	11	predicted gene, 24856 [Source:MGI Symbol;Acc:MGI:5454633]	115487932	0	0	0.128369	0	0	0	0	0	0	0	0	0
ENSMUSG00000082453	Gm11502	11	predicted gene 11502 [Source:MGI Symbol;Acc:MGI:3652282]		0	0	0	0.0227603	0	0	0	0.0225273	0.0168188	0	0	0
ENSMUSG00000080872	Gm11506	11	predicted gene 11506 [Source:MGI Symbol;Acc:MGI:3650724]		0	0	0	0	0	0	0	0	0	0	0	0
ENSMUSG00000078251	Gm16487	11	predicted gene 16487 [Source:MGI Symbol;Acc:MGI:3641811]		0	0	0.0340241	0.00682753	0	0.0166024	0.0136162	0.00675764	0.0252262	0.0152373	0	0		0.00152517	0.980234		0.117926
ENSMUSG00000083339	Gm11693	11	predicted gene 11693 [Source:MGI Symbol;Acc:MGI:3650932]		0	0	0	0	0	0	0	0	0	0	0	0
ENSMUSG00000018727	Cpsf4l	11	cleavage and polyadenylation specific factor 4-like [Source:MGI Symbol;Acc:MGI:1277182]	52670	0	0	0	0	0	0	0.0199886	0	0	0.0894735	0.0387161	0
ENSMUSG00000083090	Gm11736	11	predicted gene 11736 [Source:MGI Symbol;Acc:MGI:3650061]		0.155676	0.38143	0.217592	0.163739	0.11814	0.132721	0.163274	0.054021	0.20166	0.243616	0	0		-0.0946411	0.310557		-0.788256
ENSMUSG00000086760	1700025D23Rik	11	RIKEN cDNA 1700025D23 gene [Source:MGI Symbol;Acc:MGI:1916667]	100041739	0	0.0379476	0	0	0	0.0396123	0	0	0	0	0	0
ENSMUSG00000086135	1700001J04Rik	11	RIKEN cDNA 1700001J04 gene [Source:MGI Symbol;Acc:MGI:1919075]		0	0	0	0.0370966	0.0401486	0	0.0739822	0.0367168	0.0274127	0.0827901	0	0.052938
ENSMUSG00000078600	1700092K14Rik	11	RIKEN cDNA 1700092K14 gene [Source:MGI Symbol;Acc:MGI:1920786]	73536	0.0995141	0	0.0347735	0.0697791	0	0.0848404	0.139161	0.0690648	0	0.155729	0	0
ENSMUSG00000075431	Gm11691	11	predicted gene 11691 [Source:MGI Symbol;Acc:MGI:3652328]		0	0	0	0	0	0	0	0	0	0	0	0.0597765
ENSMUSG00000081548	Gm11692	11	predicted gene 11692 [Source:MGI Symbol;Acc:MGI:3652330]		0	0	0	0	0	0	0	0	0	0	0	0
ENSMUSG00000083769	Gm11689	11	predicted gene 11689 [Source:MGI Symbol;Acc:MGI:3652327]		0	0	0	0	0	0	0	0	0	0	0	0
ENSMUSG00000105932	Mir6925	11	microRNA 6925 [Source:MGI Symbol;Acc:MGI:5562733]	102465557	0	0	0	0	0	0	0	0	0	0	0	0
ENSMUSG00000082983	Gm12318	11	predicted gene 12318 [Source:MGI Symbol;Acc:MGI:3649449]		0	0	0	0	0	0	0	0	0	0	0	0
ENSMUSG00002075516	Gm56343	11	predicted gene, 56343 [Source:MGI Symbol;Acc:MGI:6849144]		0	0	0	0	0	0	0	0	0	0	0	0
ENSMUSG00000057135	Scimp	11	SLP adaptor and CSK interacting membrane protein [Source:MGI Symbol;Acc:MGI:3610314]	327957	0.0727927	0	0.0127181	0	0.0276207	0	0.050897	0.0505196	0	0	0	0
ENSMUSG00000093858	Gm19967	11	predicted gene, 19967 [Source:MGI Symbol;Acc:MGI:5012152]		0.0551563	0.0900945	0.0642447	0.116027	0.0418574	0.0470234	0.0128552	0.0765592	0.0666854	0.0575426	0.0373489	0		-0.112002	0.291219		-0.684854
ENSMUSG00000081968	Rpl23a-ps2	11	ribosomal protein L23A, pseudogene 2 [Source:MGI Symbol;Acc:MGI:3651561]		0.0829284	0.203188	0.0289779	0	0.125867	0.0707004	0	0	0	0.0648872	0	0
ENSMUSG00000084139	Gm12322	11	predicted gene 12322 [Source:MGI Symbol;Acc:MGI:3651558]		0.202098	0.0825287	0.105929	0.0708554	0.0766848	0.086149	0.0706539	0	0.0523589	0.0790656	0.13685	0		-0.0510269	0.467802		-0.838697
ENSMUSG00000065246	Gm22297	11	predicted gene, 22297 [Source:MGI Symbol;Acc:MGI:5452074]	115487846	0.741662	0.302865	0.12958	0.780078	0	0	0.259287	0	0	0	0.251107	0
ENSMUSG00000070332	Trim80	11	tripartite motif-containing 80 [Source:MGI Symbol;Acc:MGI:3588186]	432613	0.0406495	0.0331993	0.0710213	0.0142517	0.0308484	0.0346556	0.0284223	0.0705289	0.0421254	0.0477092	0.0137628	0.0203376		-0.00392636	0.967905		0.0322287
ENSMUSG00000093096	Mir3968	11	microRNA 3968 [Source:MGI Symbol;Acc:MGI:4950407]	100628623	0	0	0	0	0	0	0	0	0	0	0	0
ENSMUSG00000085651	Gm11695	11	predicted gene 11695 [Source:MGI Symbol;Acc:MGI:3649841]		0	0.157758	0	0.135443	0	0.164678	0	0	0.100087	0.151138	0.130798	0.193282		0.0220844	0.730621		0.365898
ENSMUSG00000045775	Slc16a5	11	solute carrier family 16 (monocarboxylic acid transporters), member 5 [Source:MGI Symbol;Acc:MGI:2443515]	217316	0	0.0137195	0	0.0235579	0	0.0143214	0.0117455	0.0116584	0.0174082	0.0131438	0	0.0504268		0.0519627	0.398664		1.04999
ENSMUSG00000081376	Gm11694	11	predicted gene 11694 [Source:MGI Symbol;Acc:MGI:3650243]		0.247221	0.40382	0.0863869	1.0401	0.187613	0.632301	0	0	0.768589	0.193437	0.334809	0.247377		-0.0457457	0.536424		-0.699876
ENSMUSG00000083171	Gm12321	11	predicted gene 12321 [Source:MGI Symbol;Acc:MGI:3651559]		0	0.0399299	0.017084	0	0	0.0416816	0	0	0	0	0	0
ENSMUSG00000082098	Gm15377	11	predicted gene 15377 [Source:MGI Symbol;Acc:MGI:3705615]		0	0	0	0	0	0	0	0	0	0	0	0
ENSMUSG00000069830	Nlrp1a	11	NLR family, pyrin domain containing 1A [Source:MGI Symbol;Acc:MGI:2684861]	195046	0.0100712	0.0329015	0.031673	0.0635574	0.0764294	0.0343448	0	0.00698965	0	0	0	0.0201552		-0.340468	0.000353548		-3.12987
ENSMUSG00000119133	Gm23266	11	predicted gene, 23266 [Source:MGI Symbol;Acc:MGI:5453043]	115485836	0	0	0	0	0	0	0	0	0	0	0	0
ENSMUSG00000119355	Gm23311	11	predicted gene, 23311 [Source:MGI Symbol;Acc:MGI:5453088]	115485838	0	0	0	0	0	0	0	0	0	0	0	0
ENSMUSG00000085230	Gm16013	11	predicted gene 16013 [Source:MGI Symbol;Acc:MGI:3801787]		0	0.0909453	0.0778216	0	0	0.0949348	0	0	0	0.0871289	0.0754032	0.111425
ENSMUSG00000072753	9230020A06Rik	11	RIKEN cDNA 9230020A06 gene [Source:MGI Symbol;Acc:MGI:3588244]	619299	0.0191653	0	0	0	0.043633	0	0	0	0.00993058	0	0	0
ENSMUSG00000111450	Gm33351	11	predicted gene, 33351 [Source:MGI Symbol;Acc:MGI:5592510]		0	0	0	0	0	0	0	0	0	0	0	0
ENSMUSG00000087116	Gm12324	11	predicted gene 12324 [Source:MGI Symbol;Acc:MGI:3651352]		0	0	0	0	0	0	0	0	0	0	0	0
ENSMUSG00000111373	Gm48818	11	predicted gene, 48818 [Source:MGI Symbol;Acc:MGI:6098533]		0	0	0	0	0	0	0	0	0	0	0	0
ENSMUSG00000085659	Gm12325	11	predicted gene 12325 [Source:MGI Symbol;Acc:MGI:3651349]		0	0	0	0	0	0	0	0	0	0	0	0
ENSMUSG00000077456	Gm22927	11	predicted gene, 22927 [Source:MGI Symbol;Acc:MGI:5452704]	115485839	0	0	0	0	0	0	0	0	0	0	0	0
ENSMUSG00000085528	4930401O10Rik	11	RIKEN cDNA 4930401O10 gene [Source:MGI Symbol;Acc:MGI:1921066]	73816	0	0	0	0	0	0	0	0.034664	0	0	0	0
ENSMUSG00000080577	Gm23226	11	predicted gene, 23226 [Source:MGI Symbol;Acc:MGI:5453003]		0	0	0	0	0	0	0	0	0	0	0	0
ENSMUSG00000040554	Aipl1	11	aryl hydrocarbon receptor-interacting protein-like 1 [Source:MGI Symbol;Acc:MGI:2148800]	114230	0.114505	0.0267197	0.0228639	0.0344104	0.0248276	0.0278918	0.0457501	0.0113527	0.0423796	0.0127992	0.0221534	0.0163683		-0.0737767	0.436065		-0.692749
ENSMUSG00000064495	Gm24313	11	predicted gene, 24313 [Source:MGI Symbol;Acc:MGI:5454090]	115487881	0	0.482762	0	0.207239	0.672866	0.25197	0.413299	0.410234	0.15314	0	0.20013	0		-0.0149658	0.806918		-0.380044
ENSMUSG00000065686	Snora5c	11	small nucleolar RNA, H/ACA box 5C [Source:MGI Symbol;Acc:MGI:3819509]		0	0.944226	0.100996	0.405334	0	0.739235	0	0.200593	0.149762	0.226151	0	0.289213		-0.0647312	0.296709		-1.30372
ENSMUSG00000000381	Wap	11	whey acidic protein [Source:MGI Symbol;Acc:MGI:98943]	22373	0	0	0.0151774	0.0304561	0	0.0370298	0	0	0.0225056	0	0.0294114	0
ENSMUSG00000086373	Gm11978	11	predicted gene 11978 [Source:MGI Symbol;Acc:MGI:3650695]	100041311	0.0301674	0.0739148	0.0527073	0.0846132	0.0228936	0.154315	0.126559	0.125621	0.0312626	0.448483	0.224705	0.211305		0.296653	0.00883916		1.50385
ENSMUSG00000086951	1700051A21Rik	11	RIKEN cDNA 1700051A21 gene [Source:MGI Symbol;Acc:MGI:1920616]	73366	0.0518576	0.0423531	0.0181207	0.0363625	0.0787082	0	0.0362591	0.0179951	0	0	0	0.0518904		-0.0686824	0.313935		-1.0357
ENSMUSG00002074889	Gm56365	11	predicted gene, 56365 [Source:MGI Symbol;Acc:MGI:6849188]		0	0	0	0	0	0	0	0	0	0	0	0
ENSMUSG00000083075	Gm11980	11	predicted gene 11980 [Source:MGI Symbol;Acc:MGI:3651802]		0	0	0	0	0.030254	0	0	0	0	0.0311932	0.0269953	0
ENSMUSG00000086808	Gm11981	11	predicted gene 11981 [Source:MGI Symbol;Acc:MGI:3650697]	626419	0	0	0	0	0	0.0504698	0	0.0410852	0	0	0.0400863	0.0592364
ENSMUSG00000080833	Gm11976	11	predicted gene 11976 [Source:MGI Symbol;Acc:MGI:3650691]		0	0	0	0	0	0	0	0	0	0	0	0
ENSMUSG00000083819	Gm11977	11	predicted gene 11977 [Source:MGI Symbol;Acc:MGI:3650690]		0.161429	0.153816	0.169226	0.188657	0.0408356	0.0688131	0.169308	0.317433	0.15335	0.0631551	0.182186	0.107688		0.105259	0.395315		0.386431
ENSMUSG00000082579	Gm11979	11	predicted gene 11979 [Source:MGI Symbol;Acc:MGI:3650694]		0	0	0.0739462	0.0370966	0.200743	0.225518	0.0739822	0.0367168	0.109651	0.16558	0.0358241	0		-0.0209147	0.784484		-0.299109
ENSMUSG00000070388	Fbxo39	11	F-box protein 39 [Source:MGI Symbol;Acc:MGI:3505735]	628100	0	0	0.00804187	0.0161374	0	0	0.0482747	0	0.0119248	0	0	0.0460573
ENSMUSG00002075082	Gm56366	11	predicted gene, 56366 [Source:MGI Symbol;Acc:MGI:6849190]		0	0	0	0	0	0	0	0	0	0	0	0
ENSMUSG00000087512	Ccdc201	11	coiled coil domain 201 [Source:MGI Symbol;Acc:MGI:3650614]		0	0	0	0	0	0	0	0	0	0	0.0264323	0
ENSMUSG00000020429	Igfbp1	11	insulin-like growth factor binding protein 1 [Source:MGI Symbol;Acc:MGI:96436]	16006	0.0773274	0.105258	0.0990758	0.0180739	0.0782437	0.153825	0.0360451	0.0357778	0.0400674	0.121009	0.104724	0.0515842		-0.0758703	0.477128		-0.406816
ENSMUSG00000098658	Mir6338	11	microRNA 6338 [Source:MGI Symbol;Acc:MGI:5531060]	102465172	0	0	0	0	0	0	0	0	0	0	0	0
ENSMUSG00000087637	Gm11986	11	predicted gene 11986 [Source:MGI Symbol;Acc:MGI:3650604]		0	0.0446194	0.0381807	0.0191541	0	0	0	0	0.014154	0	0	0
ENSMUSG00000098853	Gm27393	11	predicted gene, 27393 [Source:MGI Symbol;Acc:MGI:5530775]	115487875	0	0	0	0	0	0	0	0	0	0	0	0
ENSMUSG00000084318	Gm11987	11	predicted gene 11987 [Source:MGI Symbol;Acc:MGI:3650515]		0	0	0	0	0	0	0	0	0	0	0	0
ENSMUSG00002076646	Gm56367	11	predicted gene, 56367 [Source:MGI Symbol;Acc:MGI:6849192]		0	0	0	0	0	0	0	0	0	0	0	0
ENSMUSG00000082459	Gm11988	11	predicted gene 11988 [Source:MGI Symbol;Acc:MGI:3651123]		0	0	0.0256979	0	0	0	0	0	0.019053	0.0287713	0	0
ENSMUSG00000083553	Gm11989	11	predicted gene 11989 [Source:MGI Symbol;Acc:MGI:3702318]		0.0584942	0	0.0204398	0.041016	0	0	0	0.0405961	0.0303089	0.0915372	0	0
ENSMUSG00000040471	Ggt6	11	gamma-glutamyltransferase 6 [Source:MGI Symbol;Acc:MGI:1918772]	71522	0.0216216	0.0706351	0.0151106	0.015161	0.0164084	0.0184334	0	0	0.0448132	0.0338355	0	0.0216353		-0.0340351	0.617674		-0.603878
ENSMUSG00000081539	Gm11990	11	predicted gene 11990 [Source:MGI Symbol;Acc:MGI:3651122]		0	0	0	0	0	0	0	0	0	0	0	0
ENSMUSG00000020798	Spns3	11	SPNS lysolipid transporter 3, sphingosine-1-phosphate (putative) [Source:MGI Symbol;Acc:MGI:1924827]	77577	0.0391223	0.0639038	0.0786058	0.0480068	0.103913	0.00833839	0.0341931	0.0271516	0.030407	0.0841805	0.0397372	0.078294		-0.0589709	0.615196		-0.165651
ENSMUSG00000082095	Gm11991	11	predicted gene 11991 [Source:MGI Symbol;Acc:MGI:3651121]		0	0	0	0	0	0	0	0	0	0	0	0
ENSMUSG00000064567	Gm24143	11	predicted gene, 24143 [Source:MGI Symbol;Acc:MGI:5453920]	115487889	0	0	0	0	0	0	0	0	0	0	0	0
ENSMUSG00002075341	Gm56369	11	predicted gene, 56369 [Source:MGI Symbol;Acc:MGI:6849196]		0	0	0	0	0	0	0	0	0	0	0	0
ENSMUSG00000040985	Sun3	11	Sad1 and UNC84 domain containing 3 [Source:MGI Symbol;Acc:MGI:3041199]	194974	0.0978624	0.106568	0.136785	0.160116	0.148533	0.0556215	0.0684258	0.113197	0.118318	0.153144	0.287158	0.22849		0.114198	0.347294		0.512035
ENSMUSG00000101841	Gm11993	11	predicted gene 11993 [Source:MGI Symbol;Acc:MGI:3651126]		0.239683	0.0783016	0.217758	0.268905	0.145514	0.24521	0.368693	0.299421	0.17387	0.225048	0.324602	0.335769		0.164157	0.195662		0.572676
ENSMUSG00000104137	Gm36954	11	predicted gene, 36954 [Source:MGI Symbol;Acc:MGI:5610182]		0	0	0	0	0	0	0	0	0	0	0	0
ENSMUSG00000082312	Gm11996	11	predicted gene 11996 [Source:MGI Symbol;Acc:MGI:3650898]		0	0	0.030023	0	0.0326015	0	0	0.0596297	0.0445194	0.100841	0.05818	0		0.0732205	0.187896		2.14025
ENSMUSG00000084045	Gm11997	11	predicted gene 11997 [Source:MGI Symbol;Acc:MGI:3650899]		0	0	0	0	0	0	0	0	0	0	0	0
ENSMUSG00002076988	Gm56371	11	predicted gene, 56371 [Source:MGI Symbol;Acc:MGI:6849200]		0	0	0	0	0	0	0	0	0	0	0	0
ENSMUSG00000082875	Gm12598	11	predicted gene 12598 [Source:MGI Symbol;Acc:MGI:3650482]		0	0	0	0	0	0	0	0	0	0	0.0641381	0
ENSMUSG00000064766	Gm26458	11	predicted gene, 26458 [Source:MGI Symbol;Acc:MGI:5456235]	115485833	0	0	0	0	0	0	0	0	0	0	0	0
ENSMUSG00000081325	Gm12599	11	predicted gene 12599 [Source:MGI Symbol;Acc:MGI:3651469]		0.148894	0.0405349	0.138743	0	0.112994	0.0846262	0.0347025	0.103336	0.07715	0.116502	0	0		-0.0552045	0.491435		-0.626878
ENSMUSG00002075446	Gm56372	11	predicted gene, 56372 [Source:MGI Symbol;Acc:MGI:6849202]		0	0	0	0	0	0	0	0	0	0	0	0
ENSMUSG00000065298	Gm26121	11	predicted gene, 26121 [Source:MGI Symbol;Acc:MGI:5455898]	115487853	0	0.198171	0	0	0	0	0.169657	0	0	0	0	0
ENSMUSG00002075500	Gm56373	11	predicted gene, 56373 [Source:MGI Symbol;Acc:MGI:6849204]		0	0	0	0	0	0	0	0	0	0	0	0
ENSMUSG00000062511	4930512M02Rik	11	RIKEN cDNA 4930512M02 gene [Source:MGI Symbol;Acc:MGI:1922360]	102631730	0	0	0	0	0	0	0	0	0	0	0	0
ENSMUSG00000086391	1700042O10Rik	11	RIKEN cDNA 1700042O10 gene [Source:MGI Symbol;Acc:MGI:1920571]	73321	0.0365657	0	0	0.0512795	0.0277492	0	0	0.0507546	0.0189466	0	0	0
ENSMUSG00000087990	Gm25058	11	predicted gene, 25058 [Source:MGI Symbol;Acc:MGI:5454835]	115487887	0	0	0	0	0	0	0	0	0	0	0	0
ENSMUSG00000064802	Gm24036	11	predicted gene, 24036 [Source:MGI Symbol;Acc:MGI:5453813]		0	0	0	0	0	0	0	0	0	0	0	0
ENSMUSG00000083527	Gm12001	11	predicted gene 12001 [Source:MGI Symbol;Acc:MGI:3651522]		0	0	0	0	0	0	0	0	0	0	0	0
ENSMUSG00000089034	Gm22156	11	predicted gene, 22156 [Source:MGI Symbol;Acc:MGI:5451933]	115485857	0	0	0	0	0	0	0	0	0	0	0	0
ENSMUSG00000088509	Gm22789	11	predicted gene, 22789 [Source:MGI Symbol;Acc:MGI:5452566]	115485853	0	0	0	0	0	0	0	0	0	0	0	0
ENSMUSG00000084055	Gm12004	11	predicted gene 12004 [Source:MGI Symbol;Acc:MGI:3651315]		0	0	0	0	0	0	0	0	0	0.0428364	0	0
ENSMUSG00000085452	4930554G24Rik	11	RIKEN cDNA 4930554G24 gene [Source:MGI Symbol;Acc:MGI:1922530]	75280	0	0	0	0	0	0	0	0	0	0	0	0
ENSMUSG00000081631	Gm12005	11	predicted gene 12005 [Source:MGI Symbol;Acc:MGI:3651316]		0	0	0.108724	0.0727249	0.0787082	0	0	0	0.107481	0.162303	0.140461	0		0.0214782	0.681133		0.706712
ENSMUSG00000080734	Gm12006	11	predicted gene 12006 [Source:MGI Symbol;Acc:MGI:3651317]		0	0	0	0	0	0	0	0	0	0	0	0
ENSMUSG00000085561	1700046C09Rik	11	RIKEN cDNA 1700046C09 gene [Source:MGI Symbol;Acc:MGI:1920557]	73307	0	0	0	0	0	0	0	0	0	0	0	0
ENSMUSG00000084135	Pom121l12	11	POM121 membrane glycoprotein-like 12 [Source:MGI Symbol;Acc:MGI:1920677]	432536	0	0	0	0	0	0	0	0	0	0	0	0
ENSMUSG00000083427	Gm12007	11	predicted gene 12007 [Source:MGI Symbol;Acc:MGI:3651318]		0	0	0	0	0	0	0	0	0	0	0	0
ENSMUSG00000082156	Gm12008	11	predicted gene 12008 [Source:MGI Symbol;Acc:MGI:3651319]		0	0	0	0	0	0	0	0	0	0	0	0
ENSMUSG00000084183	Gm12009	11	predicted gene 12009 [Source:MGI Symbol;Acc:MGI:3651311]		0.107204	0.145926	0.162329	0.175399	0.0542371	0.182793	0.199886	0.148803	0.055548	0.139802	0.193581	0.107272		0.00985621	0.933427		0.0668242
ENSMUSG00000119754	Gm24707	11	predicted gene, 24707 [Source:MGI Symbol;Acc:MGI:5454484]	115487839	0	0	0	0	0	0	0	0	0	0	0	0
ENSMUSG00000089359	Gm25490	11	predicted gene, 25490 [Source:MGI Symbol;Acc:MGI:5455267]	115485844	0	0	0	0	0	0	0	0	0	0	0	0
ENSMUSG00000083292	Gm12010	11	predicted gene 12010 [Source:MGI Symbol;Acc:MGI:3651312]		0	0	0	0	0	0	0	0	0	0	0	0
ENSMUSG00000104323	Gm37319	11	predicted gene, 37319 [Source:MGI Symbol;Acc:MGI:5610547]		0	0	0	0	0	0	0	0	0	0	0	0
ENSMUSG00000082410	Gm12011	11	predicted gene 12011 [Source:MGI Symbol;Acc:MGI:3651574]		0	0	0	0	0	0	0	0	0	0	0	0
ENSMUSG00000081007	Gm11543	11	predicted gene 11543 [Source:MGI Symbol;Acc:MGI:3705877]		0	0	0	0	0	0	0	0	0	0	0	0
ENSMUSG00000083925	Gm12012	11	predicted gene 12012 [Source:MGI Symbol;Acc:MGI:3651575]		0	0	0	0	0	0	0	0.0255915	0	0	0	0
ENSMUSG00000081586	Gm11544	11	predicted gene 11544 [Source:MGI Symbol;Acc:MGI:3650736]		0	0	0	0	0	0	0	0	0	0	0	0
ENSMUSG00000043522	A430060F13Rik	11	RIKEN cDNA A430060F13 gene [Source:MGI Symbol;Acc:MGI:3026970]		0	0	0	0	0	0	0	0	0	0.0813664	0	0
ENSMUSG00000082405	Gm16021	11	predicted gene 16021 [Source:MGI Symbol;Acc:MGI:3802111]		0	0	0	0	0	0	0	0.498276	0.0930028	0	0.12154	0
ENSMUSG00000064512	Gm22456	11	predicted gene, 22456 [Source:MGI Symbol;Acc:MGI:5452233]		0	0	0	0	0	0	0	0	0	0	0	0
ENSMUSG00000081332	Gm12664	11	predicted gene 12664 [Source:MGI Symbol;Acc:MGI:3651281]		0	0	0.0150444	0	0	0	0	0	0	0	0	0
ENSMUSG00002075576	Gm56392	11	predicted gene, 56392 [Source:MGI Symbol;Acc:MGI:6849242]		0	0	0	0	0	0	0	0	0	0	0	0
ENSMUSG00000119782	Gm25698	11	predicted gene, 25698 [Source:MGI Symbol;Acc:MGI:5455475]	115487936	0	0	0	0	0	0	0	0.254959	0	0	0	0
ENSMUSG00000005952	Trpv1	11	transient receptor potential cation channel, subfamily V, member 1 [Source:MGI Symbol;Acc:MGI:1341787]	193034	0.0584768	0.0573109	0.0449541	0.032803	0.0443773	0.0398833	0.0572421	0.040584	0.0363599	0.036604	0.0791947	0.046811		0.0438001	0.721999		0.147858
ENSMUSG00000085091	Egfros	11	epidermal growth factor receptor, opposite strand [Source:MGI Symbol;Acc:MGI:2443051]		0	0	0.00338063	0	0	0.00824809	0	0	0.00501295	0	0	0
ENSMUSG00000083752	Gm12014	11	predicted gene 12014 [Source:MGI Symbol;Acc:MGI:3651034]		0	0	0	0	0	0	0	0	0	0	0	0
ENSMUSG00000082099	Gm12013	11	predicted gene 12013 [Source:MGI Symbol;Acc:MGI:3651371]		0.507201	0.621361	0.620314	0.711297	0.962271	0.648619	0.886593	0.528011	0.65702	0.198429	1.03035	2.28385		0.0859509	0.432048		0.519922
ENSMUSG00000108742	Gm44923	11	predicted gene 44923 [Source:MGI Symbol;Acc:MGI:5753499]		0	0	0	0	0	0	0	0	0	0	0	0
ENSMUSG00000072708	Or1e22	11	olfactory receptor family 1 subfamily E member 22 [Source:MGI Symbol;Acc:MGI:3030215]	259024	0	0	0	0	0	0	0	0	0	0	0	0
ENSMUSG00000060630	Zfp735	11	zinc finger protein 735 [Source:MGI Symbol;Acc:MGI:1923640]	76390	0	0	0	0	0	0	0	0	0	0	0	0
ENSMUSG00000082797	Gm12015	11	predicted gene 12015 [Source:MGI Symbol;Acc:MGI:3651373]		0	0	0	0	0	0	0	0	0	0	0	0
ENSMUSG00002075230	Gm56399	11	predicted gene, 56399 [Source:MGI Symbol;Acc:MGI:6849256]		0	0	0	0	0	0	0	0	0	0	0	0
ENSMUSG00000082411	Gm12016	11	predicted gene 12016 [Source:MGI Symbol;Acc:MGI:3651376]		0	0	0	0	0	0	0	0	0	0	0	0
ENSMUSG00000094488	Or1e33	11	olfactory receptor family 1 subfamily E member 33 [Source:MGI Symbol;Acc:MGI:3030227]	259010	0	0	0	0	0	0	0	0	0	0	0	0
ENSMUSG00000085453	Gm12018	11	predicted gene 12018 [Source:MGI Symbol;Acc:MGI:3651187]	327872	0	0	0.00406978	0	0	0	0	0	0	0	0	0
ENSMUSG00000080826	Gm12019	11	predicted gene 12019 [Source:MGI Symbol;Acc:MGI:3650974]		0	0	0	0	0	0	0	0	0	0	0	0
ENSMUSG00000081302	Gm12020	11	predicted gene 12020 [Source:MGI Symbol;Acc:MGI:3650978]		0	0	0.0201795	0.0404937	0	0.0328227	0	0.0267195	0.00997435	0	0.0130349	0		-0.0316001	0.54961		-0.869362
ENSMUSG00000102178	Gm37869	11	predicted gene, 37869 [Source:MGI Symbol;Acc:MGI:5611097]		0	0	0	0	0	0	0	0	0	0	0	0
ENSMUSG00000085675	Gm12022	11	predicted gene 12022 [Source:MGI Symbol;Acc:MGI:3650976]	102633911	0	0	0	0	0	0	0.0205107	0	0	0	0.0198637	0
ENSMUSG00000082852	Gm12021	11	predicted gene 12021 [Source:MGI Symbol;Acc:MGI:3650979]		0	0	0.00786685	0	0	0	0	0	0.0116653	0	0	0
ENSMUSG00000081101	Gm12024	11	predicted gene 12024 [Source:MGI Symbol;Acc:MGI:3650980]		0	0	0	0	0	0	0	0	0.0162551	0	0	0
ENSMUSG00000085806	Gm12023	11	predicted gene 12023 [Source:MGI Symbol;Acc:MGI:3650977]		0	0	0	0	0	0	0	0	0	0	0	0
ENSMUSG00000065384	Gm23093	11	predicted gene, 23093 [Source:MGI Symbol;Acc:MGI:5452870]	115487851	0	0	0	0	0	0	0	0	0	0	0	0
ENSMUSG00000099449	Gm28401	11	predicted gene 28401 [Source:MGI Symbol;Acc:MGI:5579107]		0	0	0	0	0	0	0	0	0	0	0	0
ENSMUSG00000089390	Gm23021	11	predicted gene, 23021 [Source:MGI Symbol;Acc:MGI:5452798]	115487900	0	0	0	0	0	0	0	0	0	0	0	0
ENSMUSG00000085743	8430419K02Rik	11	RIKEN cDNA 8430419K02 gene [Source:MGI Symbol;Acc:MGI:1921768]		0	0	0	0	0	0	0	0.0145886	0	0.0328947	0	0
ENSMUSG00000047444	Or3a10	11	olfactory receptor family 3 subfamily A member 10 [Source:MGI Symbol;Acc:MGI:2177522]	259005	0	0	0	0	0	0	0	0	0	0	0	0
ENSMUSG00000043692	Or3a4	11	olfactory receptor family 3 subfamily A member 4 [Source:MGI Symbol;Acc:MGI:3030233]	259006	0	0	0	0	0	0	0	0	0	0	0	0
ENSMUSG00000069476	Zfp616	11	zinc finger protein 616 [Source:MGI Symbol;Acc:MGI:3650906]	327963	0	0	0	0	0	0	0	0	0	0	0	0
ENSMUSG00000081932	Gm12331	11	predicted gene 12331 [Source:MGI Symbol;Acc:MGI:3650004]		0.126393	0.0516136	0.0441656	0	0.0479588	0.0538778	0.132561	0.0438595	0	0.0988955	0.0855863	0.0632362		0.034846	0.631796		0.425726
ENSMUSG00000081162	Or3a15-ps1	11	olfactory receptor family 3 subfamily A member 15, pseudogene 1 [Source:MGI Symbol;Acc:MGI:3030234]		0	0	0	0	0	0	0	0	0	0	0	0
ENSMUSG00000070380	Or3a1b	11	olfactory receptor family 3 subfamily A member 1B [Source:MGI Symbol;Acc:MGI:3030235]	258701	0	0	0	0	0	0	0	0	0	0	0	0
ENSMUSG00000104184	Gm37818	11	predicted gene, 37818 [Source:MGI Symbol;Acc:MGI:5611046]		0.0496158	0.0202611	0.013003	0.00869761	0.122371	0	0	0.00860858	0	0.0388217	0	0		-0.0981916	0.113781		-2.14667
ENSMUSG00000104244	2900018N21Rik	11	RIKEN cDNA 2900018N21 gene [Source:MGI Symbol;Acc:MGI:1920114]		0	0	0.0434668	0	0.03776	0.0212101	0.0173952	0.0690648	0	0.0778646	0	0.0248943		0.036147	0.533511		0.929959
ENSMUSG00000103828	2610001A08Rik	11	RIKEN cDNA 2610001A08 gene [Source:MGI Symbol;Acc:MGI:1917358]		0	0	0	0	0.0688129	0	0	0	0.0469841	0	0	0
ENSMUSG00000084085	Gm16140	11	predicted gene 16140 [Source:MGI Symbol;Acc:MGI:3802123]		0	0	0	0	0	0	0	0	0	0	0	0
ENSMUSG00000087507	Gm16141	11	predicted gene 16141 [Source:MGI Symbol;Acc:MGI:3802122]		0	0	0	0	0.07552	0	0	0	0	0.0389323	0	0.0497885
ENSMUSG00000086025	4933406G16Rik	11	RIKEN cDNA 4933406G16 gene [Source:MGI Symbol;Acc:MGI:1921309]	74059	0	0	0	0	0	0	0	0	0	0	0	0
ENSMUSG00000102585	Gm37439	11	predicted gene, 37439 [Source:MGI Symbol;Acc:MGI:5610667]		0	0	0	0	0	0	0	0	0	0	0	0
ENSMUSG00000081054	Gm12025	11	predicted gene 12025 [Source:MGI Symbol;Acc:MGI:3651188]		0	0	0	0	0	0	0	0	0	0	0	0
ENSMUSG00000082737	Gm12026	11	predicted gene 12026 [Source:MGI Symbol;Acc:MGI:3651190]		0	0.0313512	0	0	0.0291312	0.0327265	0	0.0266412	0.0198902	0	0.0259935	0
ENSMUSG00000086911	Gm12027	11	predicted gene 12027 [Source:MGI Symbol;Acc:MGI:3651189]		0	0	0	0	0	0.0353129	0.0289614	0	0	0	0	0
ENSMUSG00002076252	Gm56405	11	predicted gene, 56405 [Source:MGI Symbol;Acc:MGI:6849268]		0	0	0	0.217029	0	0	0	0.107404	0.160375	0.121089	0	0
ENSMUSG00000089210	Gm23386	11	predicted gene, 23386 [Source:MGI Symbol;Acc:MGI:5453163]	115487907	0	0	0	0	0	0	0	0	0	0	0	0
ENSMUSG00000083601	Gm12028	11	predicted gene 12028 [Source:MGI Symbol;Acc:MGI:3651191]		0	0	0	0.126435	0	0	0	0	0	0	0	0
ENSMUSG00000081820	Gm12029	11	predicted gene 12029 [Source:MGI Symbol;Acc:MGI:3651192]		0	0	0	0	0	0	0	0	0	0	0	0
ENSMUSG00000081346	Gm12030	11	predicted gene 12030 [Source:MGI Symbol;Acc:MGI:3651405]		0	0	0	0	0	0	0	0	0	0	0	0
ENSMUSG00000084442	Gm26253	11	predicted gene, 26253 [Source:MGI Symbol;Acc:MGI:5456030]		0.763264	0	0	0.535199	0	0	0	0	0	0	0	0
ENSMUSG00000083792	Rpl12-ps2	11	ribosomal proteimn L12-ps2 [Source:MGI Symbol;Acc:MGI:3649989]		0	0	0	0	0	0.104399	0	0	0	0	0	0.122533
ENSMUSG00000083878	Gm12034	11	predicted gene 12034 [Source:MGI Symbol;Acc:MGI:3651409]		0	0.241381	0.206549	0	0.299052	0	0.0688832	0.410234	0.30628	0.154168	0.13342	0.197158		0.0765219	0.356936		0.846792
ENSMUSG00000088889	Gm24211	11	predicted gene, 24211 [Source:MGI Symbol;Acc:MGI:5453988]	115487866	0	0	0	0	0	0	0	0	0	0	0	0
ENSMUSG00000081252	Gm16032	11	predicted gene 16032 [Source:MGI Symbol;Acc:MGI:3801840]		0	0	0	0	0	0	0	0	0	0	0	0
ENSMUSG00000083555	Gm12035	11	predicted gene 12035 [Source:MGI Symbol;Acc:MGI:3651599]		0	0.0515308	0.0440948	0	0.0478819	0	0	0	0	0	0.0427244	0.0631347
ENSMUSG00000101258	Gm29477	11	predicted gene 29477 [Source:MGI Symbol;Acc:MGI:5580183]		0	0	0	0	0	0	0	0	0	0	0.0533413	0.0788235
ENSMUSG00000084252	Gm12036	11	predicted gene 12036 [Source:MGI Symbol;Acc:MGI:3651598]		0	0	0	0	0	0	0	0	0	0	0	0
ENSMUSG00000086749	Gm12037	11	predicted gene 12037 [Source:MGI Symbol;Acc:MGI:3651602]		0.510495	0.625396	0.222979	0.0894894	0.677964	0.979246	0.35694	0.79716	0.264514	0.499294	0	0		-0.071093	0.427852		-0.653721
ENSMUSG00000082157	Gm12038	11	predicted gene 12038 [Source:MGI Symbol;Acc:MGI:3651601]		0.189894	0.31018	0.13271	0.39946	0.576433	0.647574	0.132775	0.527161	0.295183	0	0.385758	0.950071		0.0100719	0.912789		0.0901848
ENSMUSG00000064671	Gm22807	11	predicted gene, 22807 [Source:MGI Symbol;Acc:MGI:5452584]	115485832	0	0	0	0	0	0	0	0	0	0	0	0
ENSMUSG00002075334	Gm56407	11	predicted gene, 56407 [Source:MGI Symbol;Acc:MGI:6849272]		0	0	0	0	0	0	0	0	0	0	0	0
ENSMUSG00000098317	Mir6926	11	microRNA 6926 [Source:MGI Symbol;Acc:MGI:5531331]	102465558	0	0	0	0.405334	0	0	0	0	0	0	0	0
ENSMUSG00000084362	2610024D14Rik	11	RIKEN cDNA 2610024D14 gene [Source:MGI Symbol;Acc:MGI:1917660]		0.133701	0	0	0.0937508	0	0	0.0934843	0.0927911	0	0	0	0
ENSMUSG00002076722	Gm56408	11	predicted gene, 56408 [Source:MGI Symbol;Acc:MGI:6849274]		0	0	0	0	0	0	0	0	0	0	0	0
ENSMUSG00000084259	Gm12040	11	predicted gene 12040 [Source:MGI Symbol;Acc:MGI:3651597]		0	0	0	0	0	0	0	0	0	0.0572747	0	0
ENSMUSG00000082898	Gm12041	11	predicted gene 12041 [Source:MGI Symbol;Acc:MGI:3651844]		0	0	0	0	0	0	0	0	0	0	0	0
ENSMUSG00000083208	Gm11522	11	predicted gene 11522 [Source:MGI Symbol;Acc:MGI:3650746]		0	0	0	0	0	0	0	0	0	0	0	0
ENSMUSG00000000120	Ngfr	11	nerve growth factor receptor (TNFR superfamily, member 16) [Source:MGI Symbol;Acc:MGI:97323]	18053	0.809888	1.08068	0.817116	0.78385	4.03394	0.787716	1.22826	1.67832	1.10527	1.07996	1.00414	0.981611		-0.0404775			-0.158851
ENSMUSG00000084856	Gm11528	11	predicted gene 11528 [Source:MGI Symbol;Acc:MGI:3649788]		0	0	0	0	0	0	0	0	0	0	0	0
ENSMUSG00000077493	Snord91a	11	small nucleolar RNA, C/D box 91A [Source:MGI Symbol;Acc:MGI:3819564]		1.69067	1.0356	1.03386	0.592747	0.641514	0.720688	0.886593	0.586679	0.876026	0	1.43104	0		-0.0584308	0.533842		-0.537103
ENSMUSG00000077637	Gm22771	11	predicted gene, 22771 [Source:MGI Symbol;Acc:MGI:5452548]		0.863914	1.05836	0.754699	0.908662	0.327807	1.47305	1.2081	0.599573	1.1191	0.675967	0.292498	0.86446		-0.0140926	0.887029		-0.13778
ENSMUSG00000045075	Gm9796	11	predicted gene 9796 [Source:MGI Symbol;Acc:MGI:3648412]		0	0.0713415	0.0427327	0.0367503	0.0265159	0.0297884	0	0.0242494	0.0452614	0.0546782	0.0236598	0.0174813		-0.0342031	0.699008		-0.281052
ENSMUSG00000082981	Polr2k-ps	11	polymerase (RNA) II (DNA directed) polypeptide K, pseudogene [Source:MGI Symbol;Acc:MGI:3650073]		0.449235	0.917248	0.313955	0	0.511378	0	0.314107	0	0.465545	0.351503	0.304198	0		-0.0362735	0.626128		-0.550961
ENSMUSG00000089155	Gm23582	11	predicted gene, 23582 [Source:MGI Symbol;Acc:MGI:5453359]		0	0	0	0	0	0	0	0	0	0	0	0
ENSMUSG00000081868	Gm12039	11	predicted gene 12039 [Source:MGI Symbol;Acc:MGI:3651600]		0	0	0.0763084	0	0.165724	0	0	0	0	0.170869	0	0
ENSMUSG00000084048	Gm12042	11	predicted gene 12042 [Source:MGI Symbol;Acc:MGI:3651845]		0	0	0	0.0915706	0	0	0	0	0	0	0	0
ENSMUSG00000085578	Gm11527	11	predicted gene 11527 [Source:MGI Symbol;Acc:MGI:3649799]		0.0659532	0.0538652	0.0230462	0.184985	0.250255	0.0562281	0.0461147	0.228864	0.0341738	0.10321	0.0446599	0.263979		0.0220789	0.794026		0.24331
ENSMUSG00000013418	B4galnt2	11	beta-1,4-N-acetyl-galactosaminyl transferase 2 [Source:MGI Symbol;Acc:MGI:1342058]	14422	0.045654	0	0.031906	0	0	0	0	0.0158424	0.0118279	0.0357218	0.0154572	0.0228414		0.0149958	0.790416		0.412383
ENSMUSG00000086255	Gm11534	11	predicted gene 11534 [Source:MGI Symbol;Acc:MGI:3650775]		0	0.341528	0.0876735	0.469153	0.190407	0.0713021	0.0584774	0.0580438	0.216677	0.523515	0.339796	0		0.00938424	0.911016		0.075253
ENSMUSG00000088854	Gm24725	11	predicted gene, 24725 [Source:MGI Symbol;Acc:MGI:5454502]		0	0	0	0	0	0	0	0	0	0	0	0
ENSMUSG00000089555	Mir1933	11	microRNA 1933 [Source:MGI Symbol;Acc:MGI:3836970]	100316753	0	0	0	0	0	0	0	0	0	0	0	0
ENSMUSG00000087253	Gm12043	11	predicted gene 12043 [Source:MGI Symbol;Acc:MGI:3651843]		0.014099	0.0230299	0.0246333	0.0395448	0.0106996	0.0120201	0.0394324	0.068495	0.0438327	0.0330952	0.0572826	0.0282159		0.193877	0.0656988		1.16634
ENSMUSG00000084412	Gm12044	11	predicted gene 12044 [Source:MGI Symbol;Acc:MGI:3651841]		0	0	0	0	0	0	0	0	0	0	0	0
ENSMUSG00000082607	Gm12045	11	predicted gene 12045 [Source:MGI Symbol;Acc:MGI:3651842]		0	0	0.0239712	0	0.05206	0	0.0479658	0.0476101	0.0710911	0.0536763	0	0
ENSMUSG00000082040	Gm12046	11	predicted gene 12046 [Source:MGI Symbol;Acc:MGI:3651839]		0	0	0	0	0	0	0	0	0	0	0	0
ENSMUSG00000078962	4932414J04Rik	11	RIKEN cDNA 4932414J04 gene [Source:MGI Symbol;Acc:MGI:3605619]	237694	0	0	0	0	0	0	0.00898476	0	0	0	0.00870132	0
ENSMUSG00000013415	Igf2bp1	11	insulin-like growth factor 2 mRNA binding protein 1 [Source:MGI Symbol;Acc:MGI:1890357]	140486	0.00938364	0.0459828	0.00983685	0.0296091	0.0427268	0.056	0.00984163	0.00651244	0.00729325	0.0110133	0.0127082	0.0187792		-0.319128	0.00595324		-1.49333
ENSMUSG00000093358	Mir3063	11	microRNA 3063 [Source:MGI Symbol;Acc:MGI:4834235]	100526468	0	0	0	0	0	0	0	0	0	0	0	0
ENSMUSG00000099928	Gm29202	11	predicted gene 29202 [Source:MGI Symbol;Acc:MGI:5579908]		0	0	0	0	0	0	0	0	0	0	0	0
ENSMUSG00000088719	Gm22733	11	predicted gene, 22733 [Source:MGI Symbol;Acc:MGI:5452510]		0	0	0	0	0	0	0	0	0	0	0	0
ENSMUSG00000101295	Gm28180	11	predicted gene 28180 [Source:MGI Symbol;Acc:MGI:5578886]		0	0	0	0	0	0	0	0	0	0	0	0
ENSMUSG00000085765	Gm12333	11	predicted gene 12333 [Source:MGI Symbol;Acc:MGI:3652064]		0	0	0	0	0	0	0.0205953	0	0	0	0	0
ENSMUSG00000085738	Gm12335	11	predicted gene 12335 [Source:MGI Symbol;Acc:MGI:3650727]		0.240416	0.589058	0.336037	0	0.82102	0.102483	0.3362	0.333708	0.560577	0.470283	0.56979	0.721705		0.0984088	0.348555		0.594508
ENSMUSG00000082481	Rps12-ps19	11	ribosomal protein S12, pseudogene 19 [Source:MGI Symbol;Acc:MGI:3652063]		0.687891	0.481555	0.309049	0.482348	0.298304	0.25134	0.206133	0.272806	0.356433	0.230674	0.0665433	0.294997		-0.156373	0.173198		-0.771959
ENSMUSG00000014351	Gip	11	gastric inhibitory polypeptide [Source:MGI Symbol;Acc:MGI:107504]	14607	0	0	0	0	0	0	0	0	0	0	0	0
ENSMUSG00000119079	Gm24949	11	predicted gene, 24949 [Source:MGI Symbol;Acc:MGI:5454726]	115487926	0	0	0	0	0	0	0	0	0	0	0	0
ENSMUSG00002076145	Gm56409	11	predicted gene, 56409 [Source:MGI Symbol;Acc:MGI:6849276]		0	0	0.154332	0	0	0	0.308813	0.91957	0	1.03674	0.598142	0
ENSMUSG00000084004	Gm12047	11	predicted gene 12047 [Source:MGI Symbol;Acc:MGI:3652082]		0	0	0	0	0	0	0	0	0	0	0	0
ENSMUSG00000082874	Rpl15-ps1	11	ribosomal protein L15, pseudogene 1 [Source:MGI Symbol;Acc:MGI:3652079]		0	0	0	0	0	0	0	0	0	0.0545328	0	0
ENSMUSG00000064795	Gm22423	11	predicted gene, 22423 [Source:MGI Symbol;Acc:MGI:5452200]	115487920	0	0	0	0	0	0	0	0	0	0	0	0
ENSMUSG00000006056	Calcoco2	11	calcium binding and coiled-coil domain 2 [Source:MGI Symbol;Acc:MGI:1343177]	76815	0	0	0.0423674	0	0.0920123	0.0413473	0.0508656	0.033659	0.0753891	0.0379476	0.0821016	0.0485292		0.097192	0.254569		0.990124
ENSMUSG00000086337	Gm11535	11	predicted gene 11535 [Source:MGI Symbol;Acc:MGI:3650113]		0	0	0	0	0	0	0	0	0	0	0	0
ENSMUSG00000049604	Hoxb13	11	homeobox B13 [Source:MGI Symbol;Acc:MGI:107730]	15408	0	0	0	0	0	0	0	0	0	0	0.0120659	0
ENSMUSG00002075973	Gm56412	11	predicted gene, 56412 [Source:MGI Symbol;Acc:MGI:6849282]		0	0	0	0	0	0	0	0	0	0	0	0
ENSMUSG00002076964	Gm56413	11	predicted gene, 56413 [Source:MGI Symbol;Acc:MGI:6849284]		0	0	0	0	0	0	0	0	0	0	0	0
ENSMUSG00000083580	Rpsa-ps3	11	ribosomal protein SA, pseudogene 3 [Source:MGI Symbol;Acc:MGI:3652081]		0	0.036648	0.0627192	0	0.034053	0.0765114	0.0627497	0.0622845	0.0465014	0.0351102	0	0		-0.000275336	0.996716		0.0268759
ENSMUSG00000085856	Gm12050	11	predicted gene 12050 [Source:MGI Symbol;Acc:MGI:3652080]		0	0	0	0	0	0.054491	0	0	0	0	0	0
ENSMUSG00000085021	Gm12051	11	predicted gene 12051 [Source:MGI Symbol;Acc:MGI:3652078]		0	0	0	0	0	0	0	0	0.0303768	0	0	0
ENSMUSG00000065546	Mir196a-1	11	microRNA 196a-1 [Source:MGI Symbol;Acc:MGI:2676860]	387191	0	0	0	0	0	0	0	0	0	0	0	0
ENSMUSG00000086256	Gm12052	11	predicted gene 12052 [Source:MGI Symbol;Acc:MGI:3652305]		0.0421308	0.240864	0.161941	0.0295421	0.159863	0.071837	0.206206	0.0877189	0.130981	0.131861	0.171173	0.0421575		0.0309317	0.771604		0.185011
ENSMUSG00000020875	Hoxb9	11	homeobox B9 [Source:MGI Symbol;Acc:MGI:96190]	15417	0	0	0	0	0	0	0	0	0	0	0	0
ENSMUSG00000083008	Gm12053	11	predicted gene 12053 [Source:MGI Symbol;Acc:MGI:3652155]		0.155984	0.127396	0.054506	0	0	0	0	0.108256	0	0	0	0.156083
ENSMUSG00000056648	Hoxb8	11	homeobox B8 [Source:MGI Symbol;Acc:MGI:96189]	15416	0	0	0	0.0313807	0	0	0.0104305	0	0	0.0350169	0.0101015	0
ENSMUSG00000038721	Hoxb7	11	homeobox B7 [Source:MGI Symbol;Acc:MGI:96188]	15415	0	0	0	0	0	0	0	0	0	0	0	0
ENSMUSG00000000690	Hoxb6	11	homeobox B6 [Source:MGI Symbol;Acc:MGI:96187]	15414	0	0	0	0	0	0	0	0	0	0	0	0
ENSMUSG00000038700	Hoxb5	11	homeobox B5 [Source:MGI Symbol;Acc:MGI:96186]	15413	0	0	0	0	0	0.0120287	0	0	0	0.0220793	0	0.0141181
ENSMUSG00000065519	Mir10a	11	microRNA 10a [Source:MGI Symbol;Acc:MGI:3619064]	723893	0	0	0	0	0	0	0	0	0	0	0	0
ENSMUSG00000038692	Hoxb4	11	homeobox B4 [Source:MGI Symbol;Acc:MGI:96185]	15412	0	0	0.0214116	0.0322246	0.0116253	0	0	0	0.0079375	0.0119862	0	0.0153285		-0.0354668	0.488298		-0.855972
ENSMUSG00000048763	Hoxb3	11	homeobox B3 [Source:MGI Symbol;Acc:MGI:96184]	15410	0.0123223	0.0100638	0.0043058	0	0	0.0105053	0	0	0.00638483	0.00964154	0	0
ENSMUSG00000075589	Gm11536	11	predicted gene 11536 [Source:MGI Symbol;Acc:MGI:3650116]		0	0	0	0	0	0	0	0	0	0	0	0
ENSMUSG00000075588	Hoxb2	11	homeobox B2 [Source:MGI Symbol;Acc:MGI:96183]	103889	0	0	0	0	0	0.010693	0	0	0.00649892	0	0	0
ENSMUSG00000018973	Hoxb1	11	homeobox B1 [Source:MGI Symbol;Acc:MGI:96182]	15407	0	0	0	0	0	0	0	0	0	0	0	0
ENSMUSG00000075587	Gm11531	11	predicted gene 11531 [Source:MGI Symbol;Acc:MGI:3650260]		0.212476	0.289222	0.321733	0.397301	0	0.422674	0.247607	0.0491542	0.293587	0.332503	0.287755	0.283481		-0.0215763	0.840733		-0.104309
ENSMUSG00000075586	Gm11529	11	predicted gene 11529 [Source:MGI Symbol;Acc:MGI:3649352]		0	0	0	0	0	0.0524444	0	0	0	0	0.0833093	0
ENSMUSG00002075325	Gm56416	11	predicted gene, 56416 [Source:MGI Symbol;Acc:MGI:6849290]		0	0	0	0	0	0.67024	0	0	0	0	0	0
ENSMUSG00000086366	1700061J23Rik	11	RIKEN cDNA 1700061J23 gene [Source:MGI Symbol;Acc:MGI:1924243]	76993	0	0.17935	0	0	0	0	0	0	0	0	0	0
ENSMUSG00000085242	Gm11537	11	predicted gene 11537 [Source:MGI Symbol;Acc:MGI:3705160]		0	0.0405862	0	0	0	0.0423666	0.0347464	0.0689775	0	0	0	0
ENSMUSG00000065515	Mir152	11	microRNA 152 [Source:MGI Symbol;Acc:MGI:2676837]	387170	0	0	0	0	0	0	0	0	0	0	0	0
ENSMUSG00000087117	Gm11523	11	predicted gene 11523 [Source:MGI Symbol;Acc:MGI:3651808]		0.0490126	0	0.0171266	0	0	0	0	0.0340157	0	0	0	0
ENSMUSG00000083651	Gm11524	11	predicted gene 11524 [Source:MGI Symbol;Acc:MGI:3651807]		0	0	0	0	0	0	0	0	0	0	0	0
ENSMUSG00000085307	Gm11525	11	predicted gene 11525 [Source:MGI Symbol;Acc:MGI:3651809]		0	0.0114492	0.0195942	0.0393192	0	0.0358545	0.0392074	0.0194583	0.0363189	0.0109688	0.0664484	0.0701372		0.141688	0.1218		1.23475
ENSMUSG00000047040	Prr15l	11	proline rich 15-like [Source:MGI Symbol;Acc:MGI:2387599]	217138	0	0	0.0116238	0.0077751	0	0	0	0	0	0	0	0.0110953
ENSMUSG00000087067	Gm11532	11	predicted gene 11532 [Source:MGI Symbol;Acc:MGI:3713523]	100127433	0.014912	0.0121789	0.00260537	0.036597	0.0226331	0.0063566	0.0156398	0.00517462	0.00386336	0.0116679	0.0201952	0.0149214		-0.0430939	0.639055		-0.369712
ENSMUSG00000081860	Gm11533	11	predicted gene 11533 [Source:MGI Symbol;Acc:MGI:3651874]		0.576848	0.336517	0.662299	0.288918	0.25015	0.421534	0.345715	0.28596	0.298896	0.515832	0.390611	0.412295		-0.0530285	0.672875		-0.134003
ENSMUSG00000085262	Gm11574	11	predicted gene 11574 [Source:MGI Symbol;Acc:MGI:3705166]		0.0831038	0.0339362	0.0290391	0.0582722	0.0945996	0.1417	0.0581065	0.144189	0.0430605	0.260097	0.0844101	0.0831563		0.104503	0.291512		0.642919
ENSMUSG00000098769	Mir8103	11	microRNA 8103 [Source:MGI Symbol;Acc:MGI:5531223]	102465893	0.734731	1.20014	1.41206	0.772787	1.39394	0.626392	0.256863	0.254959	0.571055	0.574888	0.49752	0		-0.198244	0.0432532		-1.45822
ENSMUSG00000084068	Gm11573	11	predicted gene 11573 [Source:MGI Symbol;Acc:MGI:3649590]		0	0	0	0	0	0	0	0	0	0	0	0
ENSMUSG00000001444	Tbx21	11	T-box 21 [Source:MGI Symbol;Acc:MGI:1888984]	57765	0.126393	0.129034	0.132497	0.0553914	2.52983	0.0942861	0.0883742	0.164473	0.0900497	0.197791	0.0320948	0.0474272		-0.158843			-2.2196
ENSMUSG00000084368	Gm11572	11	predicted gene 11572 [Source:MGI Symbol;Acc:MGI:3649589]		0	0	0.114463	0	0.248587	0	0	0	0	0	0	0
ENSMUSG00000099286	Mir7235	11	microRNA 7235 [Source:MGI Symbol;Acc:MGI:5531368]	102466822	0	0	0	0	0	0	0	0	0	0	0	0
ENSMUSG00000084936	Gm11583	11	predicted gene 11583 [Source:MGI Symbol;Acc:MGI:3705153]		0	0.068892	0	0	0.448096	0.0719141	0	0	0.0437073	0	0.114237	0		-0.0457592	0.330157		-1.77177
ENSMUSG00000081958	Gm11594	11	predicted gene 11594 [Source:MGI Symbol;Acc:MGI:3650496]		0	0	0	0	0	0	0	0	0	0	0	0
ENSMUSG00000084211	Gm11949	11	predicted gene 11949 [Source:MGI Symbol;Acc:MGI:3650314]		0.317001	0.431501	0.184617	0	0	0.090086	0.295531	0	0.219007	0	0.071552	0.211467		-0.0216839	0.779272		-0.30585
ENSMUSG00000084310	Gm11950	11	predicted gene 11950 [Source:MGI Symbol;Acc:MGI:3650313]		0.046907	0	0.0163908	0	0	0.0399904	0	0.0325544	0.0486101	0	0	0.0469367
ENSMUSG00000079889	Gm11951	11	predicted gene 11951 [Source:MGI Symbol;Acc:MGI:3650315]		0.091202	0	0.0637379	0	0	0	0.127538	0	0.0472566	0.0713608	0	0
ENSMUSG00002075304	Gm56423	11	predicted gene, 56423 [Source:MGI Symbol;Acc:MGI:6849304]		0	0	0	0	0	0	0	0	0	0	0	0
ENSMUSG00002076556	Gm56424	11	predicted gene, 56424 [Source:MGI Symbol;Acc:MGI:6849306]		0	0	0	0	0	0	0	0	0	0	0	0
ENSMUSG00002076847	Gm56425	11	predicted gene, 56425 [Source:MGI Symbol;Acc:MGI:6849308]		0	0	0	0	0	0	0	0	0	0	0	0
ENSMUSG00002075685	Gm56426	11	predicted gene, 56426 [Source:MGI Symbol;Acc:MGI:6849310]		0	0	0	0	0	0	0	0	0	0	0	0
ENSMUSG00002076258	Gm56427	11	predicted gene, 56427 [Source:MGI Symbol;Acc:MGI:6849312]		0	0	0	0	0	0	0	0	0	0	0	0
ENSMUSG00000082897	Gm11982	11	predicted gene 11982 [Source:MGI Symbol;Acc:MGI:3650518]		0	0	0	0	0	0	0	0	0	0	0	0
ENSMUSG00000082333	Gm11984	11	predicted gene 11984 [Source:MGI Symbol;Acc:MGI:3650611]		0	0	0	0	0	0	0	0	0	0	0	0
ENSMUSG00000099102	Gm11983	11	predicted gene 11983 [Source:MGI Symbol;Acc:MGI:3650519]		0	0	0	0	0.029404	0	0.0135458	0	0	0	0	0
ENSMUSG00000099902	Gm12115	11	predicted gene 12115 [Source:MGI Symbol;Acc:MGI:3652288]		0.35175	0.287281	0.307282	0.308308	0.0667347	0.149942	0.0614863	0.244122	0.182261	0.275226	0.0595466	0.0879932		-0.101799	0.313923		-0.665094
ENSMUSG00000040610	Tlx3	11	T cell leukemia, homeobox 3 [Source:MGI Symbol;Acc:MGI:1351209]	27140	0.0256413	0.0209417	0.0179198	0	0.0389177	0	0	0	0.0132861	0.0802518	0.0347258	0.051315		0.0467657	0.484056		0.847606
ENSMUSG00000087501	Gm12116	11	predicted gene 12116 [Source:MGI Symbol;Acc:MGI:3652289]		0	0	0	0	0	0	0.00992216	0	0	0	0	0
ENSMUSG00000098456	Gm12117	11	predicted gene 12117 [Source:MGI Symbol;Acc:MGI:3652019]		0	0.0327589	0.0700792	0.0281252	0.121757	0.0683918	0	0.083512	0.0415666	0	0.0271605	0		-0.0613115	0.367214		-0.995396
ENSMUSG00000018925	Heatr9	11	HEAT repeat containing 9 [Source:MGI Symbol;Acc:MGI:3650286]	629303	0	0	0	0	0	0.0178731	0	0	0	0.0164035	0	0
ENSMUSG00000119339	Gm23247	11	predicted gene, 23247 [Source:MGI Symbol;Acc:MGI:5453024]	115487838	0	0	0	0	0	0	0	0	0	0	0	0
ENSMUSG00000035042	Ccl5	11	chemokine (C-C motif) ligand 5 [Source:MGI Symbol;Acc:MGI:98262]	20304	0	0	0.0616864	0	0	0	0.0411443	0.0408392	0.0304904	0.0460427	0.0796926	0
ENSMUSG00000051832	E230016K23Rik	11	RIKEN cDNA E230016K23 gene [Source:MGI Symbol;Acc:MGI:3041204]	100504464	0.110261	0.225131	0	0.0515432	0.0976217	0.0940027	0.102793	0.0127539	0.0285661	0.230063	0.111994	0.110331		0.0101147	0.90977		0.079857
ENSMUSG00000000982	Ccl3	11	chemokine (C-C motif) ligand 3 [Source:MGI Symbol;Acc:MGI:98260]	20302	0.25658	0.0838216	0.107589	0.143931	0.389431	0.174997	0.0717608	0.0356143	0.0531791	0.321217	0	0.102697		-0.133516	0.168377		-0.956114
ENSMUSG00000018930	Ccl4	11	chemokine (C-C motif) ligand 4 [Source:MGI Symbol;Acc:MGI:98261]	20303	0	0	0.0208114	0.125285	0.0903951	0.0507757	0	0	0	0.139802	0	0
ENSMUSG00000083664	Gm11433	11	predicted gene 11433 [Source:MGI Symbol;Acc:MGI:3651026]		0	0	0	0	0	0	0	0	0	0	0	0
ENSMUSG00000083932	Atp5k-ps3	11	ATP synthase, H+ transporting, mitochondrial F1F0 complex, subunit E, pseudogene 3 [Source:MGI Symbol;Acc:MGI:107266]		0	0	0	0	0	0	0	0	0	0	0	0
ENSMUSG00000081449	Gm11432	11	predicted gene 11432 [Source:MGI Symbol;Acc:MGI:3650046]		0	0	0	0	0	0	0	0	0	0	0	0
ENSMUSG00000080927	Gm11430	11	predicted gene 11430 [Source:MGI Symbol;Acc:MGI:3649771]		0	0	0	0	0	0	0	0	0	0	0	0
ENSMUSG00000081906	Rpl9-ps1	11	ribosomal protein L9, pseudogene 1 [Source:MGI Symbol;Acc:MGI:3649210]		0	0	0	0	0	0	0	0	0	0	0	0
ENSMUSG00000078635	1700028N14Rik	11	RIKEN cDNA 1700028N14 gene [Source:MGI Symbol;Acc:MGI:1920530]		0.0526213	0	0.0183876	0	0.159734	0.0448621	0	0.0365202	0	0	0	0
ENSMUSG00000085887	Arhgap27os3	11	Rho GTPase activating protein 27, opposite strand 3 [Source:MGI Symbol;Acc:MGI:3650159]	653030	0.0576154	0.0941112	0.0503317	0.0403998	0.0546545	0.0859596	0	0	0	0	0	0		-0.419078	9.88021e-06		#NAME?
ENSMUSG00000085733	Arhgap27os1	11	Rho GTPase activating protein 27, opposite strand 1 [Source:MGI Symbol;Acc:MGI:3705097]		0.0425873	0.278255	0.0744069	0.0597243	0.226233	0.254154	0.148886	0.0591129	0.0441335	0.0666447	0.115351	0.0426142		-0.130239	0.1912		-0.91331
ENSMUSG00002075890	Gm56433	11	predicted gene, 56433 [Source:MGI Symbol;Acc:MGI:6849324]		0.284841	0	0.199065	0.19973	0.864649	0.24284	0	0.395371	0.295183	0	0.192879	0.285021		-0.0322087	0.634214		-0.530452
ENSMUSG00000072902	Gm10435	11	predicted gene 10435 [Source:MGI Symbol;Acc:MGI:3642820]		0.0409744	0.0223097	0.0190904	0.0478852	0	0	0	0.00947901	0.035385	0.0213735	0.0369942	0.0683338		0.0351797	0.650899		0.435
ENSMUSG00000080152	H3f4	11	H3.4 histone, cluster member [Source:MGI Symbol;Acc:MGI:3651326]	382523	0.307896	0.293376	0.268972	0.251879	0.116829	0.0874986	0.143522	0.391758	0.292485	0.281065	0.382233	0.616182		0.182138	0.139733		0.713723
ENSMUSG00000080712	H2bc26-ps	11	H2B clustered histone 26, pseudogene [Source:MGI Symbol;Acc:MGI:1922442]	382522	0.412683	0.421308	0.432615	0.434059	0.62636	0.791621	0.5771	0.716026	0.534583	0.403629	0.628756	0.309708		0.0377204	0.769059		0.0768513
ENSMUSG00002076393	Gm56434	11	predicted gene, 56434 [Source:MGI Symbol;Acc:MGI:6849326]		0	0	0	0	0	0	0	0	0	0	0	0
ENSMUSG00000087058	Gm12301	11	predicted gene 12301 [Source:MGI Symbol;Acc:MGI:3650426]		0	0	0	0	0	0	0	0	0	0	0	0
ENSMUSG00000097886	Gsg1l2	11	GSG1-like 2 [Source:MGI Symbol;Acc:MGI:3650209]	544792	0	0	0	0	0	0.0578791	0	0.0471167	0.0175886	0	0	0.0679325
ENSMUSG00000085652	Gm11999	11	predicted gene 11999 [Source:MGI Symbol;Acc:MGI:3650903]		0	0	0	0	0	0	0	0	0	0	0	0
ENSMUSG00000073145	Gm12000	11	predicted gene 12000 [Source:MGI Symbol;Acc:MGI:3651524]		0.062493	0	0	0	0.142275	0	0	0	0	0.0488975	0	0
ENSMUSG00000046095	Krt32	11	keratin 32 [Source:MGI Symbol;Acc:MGI:1309995]	16670	0	0.0187521	0	0.0160997	0.0174243	0	0	0	0.0237939	0	0.0155475	0.0459497
ENSMUSG00000048013	Krt35	11	keratin 35 [Source:MGI Symbol;Acc:MGI:1858899]	53617	0	0	0	0	0	0	0	0	0	0	0	0
ENSMUSG00000083935	Gm12294	11	predicted gene 12294 [Source:MGI Symbol;Acc:MGI:3649526]		0.0802206	0.262071	0.16819	0.0562505	0.0608784	0.205175	0.336543	0.278373	0.249399	0.439379	0.108642	0.240814		0.175939	0.0972234		1.02686
ENSMUSG00002076772	Gm55870	11	predicted gene, 55870 [Source:MGI Symbol;Acc:MGI:6848205]		0	0	0	0	0	0	0	0	0	0.310672	0	0.794605
ENSMUSG00000118601	Gm53042	11	predicted gene, 53042 [Source:MGI Symbol;Acc:MGI:6388935]		0	0.0394394	0	0	0	0	0	0	0	0	0	0
ENSMUSG00000082857	Gm12293	11	predicted gene 12293 [Source:MGI Symbol;Acc:MGI:3650726]		0	0	0	0	0	0	0	0	0.0345214	0	0	0
ENSMUSG00000020542	Myocd	11	myocardin [Source:MGI Symbol;Acc:MGI:2137495]	214384	0.00768637	0.0439432	0.0214869	0.016169	0.0174993	0.0262119	0.0644921	0.021338	0.055758	0.066156	0.026024	0.0461474		0.265192	0.0258544		1.11882
ENSMUSG00002075548	Gm56393	11	predicted gene, 56393 [Source:MGI Symbol;Acc:MGI:6849244]		0	0	0	0	0	0	0	0.235178	0	0.265142	0.22946	0
ENSMUSG00000038994	H1f9	11	H1.9 linker histone [Source:MGI Symbol;Acc:MGI:2136691]	54388	0	0	0	0	0	0	0	0	0	0	0	0
ENSMUSG00000087630	Gm11513	11	predicted gene 11513 [Source:MGI Symbol;Acc:MGI:3649561]	102640343	0.157023	0.128244	0.0731585	0.110104	0.158884	0.0892463	0.036597	0.145303	0.216965	0.0409541	0.248098	0.157122		0.0596618	0.5592		0.304199
ENSMUSG00000001510	Dlx3	11	distal-less homeobox 3 [Source:MGI Symbol;Acc:MGI:94903]	13393	0	0.0123144	0.0263435	0	0	0.0257092	0	0.0313931	0.00781266	0	0	0.0452623		0.0112626	0.82762		0.447851
ENSMUSG00000083548	Gm11514	11	predicted gene 11514 [Source:MGI Symbol;Acc:MGI:3649789]		0	0	0	0	0	0	0	0	0	0	0	0
ENSMUSG00000085992	Gm11515	11	predicted gene 11515 [Source:MGI Symbol;Acc:MGI:3649766]		0.168223	0.137391	0.0783767	0.0393192	0.127662	0.143418	0.0392074	0.0778334	0.0871652	0.175501	0	0.11222		-0.0528465	0.562816		-0.460389
ENSMUSG00000020872	Tac4	11	tachykinin 4 [Source:MGI Symbol;Acc:MGI:1931130]	93670	0	0.0513248	0	0	0	0	0	0.0654211	0.0325621	0.0491711	0	0
ENSMUSG00000085509	Gm11521	11	predicted gene 11521 [Source:MGI Symbol;Acc:MGI:3651772]		0	0	0	0	0	0	0	0	0	0	0	0.358659
ENSMUSG00000119939	Gm38659	11	predicted gene, 38659 [Source:MGI Symbol;Acc:MGI:5621544]		0	0	0	0	0	0	0	0	0	0	0.0647624	0
ENSMUSG00002076666	Gm55885	11	predicted gene, 55885 [Source:MGI Symbol;Acc:MGI:6848235]		0	0	0	0	0	0	0	0	0	0	0	0
ENSMUSG00000086826	Gm11739	11	predicted gene 11739 [Source:MGI Symbol;Acc:MGI:3650571]		0	0	0	0.0381227	0	0	0	0	0	0	0	0
ENSMUSG00000081318	Rpl36-ps1	11	ribosomal protein L36, pseudogene 1 [Source:MGI Symbol;Acc:MGI:3651798]		0	0	0	0	0	0	0	0	0	0	0	0
ENSMUSG00000100779	Gm29292	11	predicted gene 29292 [Source:MGI Symbol;Acc:MGI:5579998]		0	0	0.0179315	0	0.350488	0.0437493	0.0717608	0	0.0531791	0.0401521	0	0.102697		-0.0236677	0.677667		-0.518803
ENSMUSG00000083314	Gm11742	11	predicted gene 11742 [Source:MGI Symbol;Acc:MGI:3651801]		0	0	0	0	0	0	0	0	0	0	0	0
ENSMUSG00000120017	Gm57328	11	predicted gene, 57328 [Source:MGI Symbol;Acc:MGI:7338569]		0	0	0	0.180149	0.06499	0	0.179636	0	0	0.0670076	0.11598	0.0856927		0.0317724	0.542539		0.904775
ENSMUSG00000120110	Gm57329	11	predicted gene, 57329 [Source:MGI Symbol;Acc:MGI:7338571]		0.0748725	0.1223	0.0784887	0	0	0	0.0523512	0	0	0.0585838	0	0
ENSMUSG00000120147	Gm57331	11	predicted gene, 57331 [Source:MGI Symbol;Acc:MGI:7338575]		0	0	0	0	0	0	0	0	0	0	0	0
ENSMUSG00000120190	Gm57332	11	predicted gene, 57332 [Source:MGI Symbol;Acc:MGI:7338577]		0.0563153	0	0.0393568	0	0	0.0480114	0	0	0.02918	0.0440638	0	0
ENSMUSG00000120238	Gm57333	11	predicted gene, 57333 [Source:MGI Symbol;Acc:MGI:7338579]		0.374363	0.229312	0	0.196877	0.213074	0.159581	0.130878	0	0	0	0	0		-0.121419	0.0497305		-3.12862
ENSMUSG00000120247	Gm57334	11	predicted gene, 57334 [Source:MGI Symbol;Acc:MGI:7338581]		0	0	0	0	0	0	0	0	0	0	0	0
ENSMUSG00000120286	Gm57335	11	predicted gene, 57335 [Source:MGI Symbol;Acc:MGI:7338583]		0.0372236	0.121605	0.0780427	0.0522022	0.141242	0.158674	0.0520538	0	0.038575	0.174753	0.126029	0.148988		-0.0237949	0.817567		-0.0749699
ENSMUSG00000120370	Gm57338	11	predicted gene, 57338 [Source:MGI Symbol;Acc:MGI:7338589]		0	0	0	0	0	0	0	0	0	0	0	0
ENSMUSG00000085421	4732490B19Rik	11	RIKEN cDNA 4732490B19 gene [Source:MGI Symbol;Acc:MGI:2442884]	319871	0.0160704	0.013125	0.0730015	0.022537	0.0121956	0.0274015	0.0112365	0.0446126	0	0.0251484	0.010882	0		-0.0734251	0.333854		-0.810577
ENSMUSG00000120410	Gm36411	11	predicted gene, 36411 [Source:MGI Symbol;Acc:MGI:5595570]		0.0668505	0.0727974	0.124585	0.0468754	0.169107	0.151982	0.140226	0.0773259	0.0808239	0.156921	0.165981	0.156083		0.0899806	0.477922		0.354306
ENSMUSG00000120416	Gm57340	11	predicted gene, 57340 [Source:MGI Symbol;Acc:MGI:7338593]		0	0	0	0	0	0	0	0.0302613	0	0	0	0
ENSMUSG00000120452	Gm57342	11	predicted gene, 57342 [Source:MGI Symbol;Acc:MGI:7338597]		0	0	0	0	0	0	0.0353724	0	0.0524263	0	0	0
ENSMUSG00000119952	Gm31005	11	predicted gene, 31005 [Source:MGI Symbol;Acc:MGI:5590164]		0	0	0.0605979	0.0405334	0.0877365	0	0.0808364	0.120356	0.0599047	0.180921	0	0		0.0622143	0.326246		1.27313
ENSMUSG00000120478	Gm57344	11	predicted gene, 57344 [Source:MGI Symbol;Acc:MGI:7338601]		0	0	0	0	0	0	0	0	0	0	0	0
ENSMUSG00000120505	Gm57347	11	predicted gene, 57347 [Source:MGI Symbol;Acc:MGI:7338607]		0	0	0.0520285	0	0.112994	0.126939	0	0.103336	0	0	0	0
ENSMUSG00000086750	Gm11770	11	predicted gene 11770 [Source:MGI Symbol;Acc:MGI:3651450]		0.126311	0.103161	0.0441373	0.0354277	0.134198	0.0646118	0.123644	0.035065	0.104718	0.098832	0.0855313	0.101113		0.0499016	0.660767		0.168236
ENSMUSG00000120536	Gm57348	11	predicted gene, 57348 [Source:MGI Symbol;Acc:MGI:7338609]		0	0	0.0162167	0	0	0.0395655	0	0.0322085	0	0	0.0314254	0
ENSMUSG00000086646	Platr20	11	pluripotency associated transcript 20 [Source:MGI Symbol;Acc:MGI:1918547]	71297	0	0.0173346	0	0.0148827	0	0	0	0.0147303	0	0	0	0
ENSMUSG00000120287	Gm57351	11	predicted gene, 57351 [Source:MGI Symbol;Acc:MGI:7338615]		0	0.0538652	0.0691385	0.0462462	0	0.0562281	0	0	0.102522	0	0.0446599	0.0659949		-0.00298797	0.956876		-0.0161875
ENSMUSG00000120650	Gm36874	11	predicted gene, 36874 [Source:MGI Symbol;Acc:MGI:5596033]	102640927	0.111989	0.27439	0.195663	0	0.254961	0.190951	0	0	0	0	0	0		-0.126838	0.0239277		#NAME?
ENSMUSG00000120346	Gm57353	11	predicted gene, 57353 [Source:MGI Symbol;Acc:MGI:7338619]		0.0517893	0.148041	0.11763	0.145258	0.0589534	0.132458	0.054317	0.0718856	0.0805044	0.222873	0.0876724	0.25911		0.046135	0.696993		0.282803
ENSMUSG00000120202	Gm57355	11	predicted gene, 57355 [Source:MGI Symbol;Acc:MGI:7338623]		0	0	0	0	0	0.0345484	0	0	0	0.0317077	0.0548811	0
ENSMUSG00000120703	Gm39816	11	predicted gene, 39816 [Source:MGI Symbol;Acc:MGI:5622701]		0	0.036774	0	0	0	0.0383871	0	0	0	0.105692	0	0
ENSMUSG00000120712	Gm57357	11	predicted gene, 57357 [Source:MGI Symbol;Acc:MGI:7338627]		0	0	0	0	0	0.0496474	0	0	0	0	0.0788662	0
ENSMUSG00000120714	Gm57358	11	predicted gene, 57358 [Source:MGI Symbol;Acc:MGI:7338629]		0	0.178024	0	0.0509478	0	0	0	0	0	0	0	0
ENSMUSG00000120103	Gm57359	11	predicted gene, 57359 [Source:MGI Symbol;Acc:MGI:7338631]		0.0613231	0.0250419	0.0321424	0	0	0.0784212	0	0.0425594	0.0158874	0.143946	0	0.184086		0.0545447	0.404304		0.994872
ENSMUSG00000110636	Gm39397	11	predicted gene, 39397 [Source:MGI Symbol;Acc:MGI:5622282]		0.212476	0.0578445	0.346481	0.347638	0	0.181146	0.198086	0	0.110095	0.221669	0.0959183	0.0708702		-0.07669	0.367859		-0.699676
ENSMUSG00000086733	Gm11685	11	predicted gene 11685 [Source:MGI Symbol;Acc:MGI:3651603]		0	0	0	0	0.0329618	0.0185149	0	0	0	0	0	0
ENSMUSG00000085152	Gm11496	11	predicted gene 11496 [Source:MGI Symbol;Acc:MGI:3649410]		0.0509172	0	0.0711685	0.035703	0.0386404	0.130228	0.0356015	0.0353376	0	0.03984	0.0689568	0.0509494		-0.0384686	0.593618		-0.459045
ENSMUSG00000120449	Gm53660	11	predicted gene, 53660 [Source:MGI Symbol;Acc:MGI:6722365]		0	0	0	0	0.0308803	0.0346915	0	0	0	0.0636781	0	0
ENSMUSG00000120781	Gm57360	11	predicted gene, 57360 [Source:MGI Symbol;Acc:MGI:7338633]		0	0	0	0	0	0	0	0	0	0	0	0
ENSMUSG00000120066	Gm57361	11	predicted gene, 57361 [Source:MGI Symbol;Acc:MGI:7338635]		0	0	0	0	0	0	0	0	0	0	0	0
ENSMUSG00000120792	Gm57362	11	predicted gene, 57362 [Source:MGI Symbol;Acc:MGI:7338637]		0.154149	0.0419656	0.179549	0.108089	0.428934	0	0	0.106983	0.133122	0.361841	0.104382	0.0514156		-0.0241636	0.773246		-0.21797
ENSMUSG00000120794	Gm57363	11	predicted gene, 57363 [Source:MGI Symbol;Acc:MGI:7338639]		0	0.107012	0.045785	0.183752	0.0994347	0	0	0.0909353	0	0.102522	0	0
ENSMUSG00000120024	Gm53692	11	predicted gene, 53692 [Source:MGI Symbol;Acc:MGI:6722429]		0.0472169	0.0578445	0.0577469	0	0.0537485	0	0	0.0163847	0.0122328	0	0	0		-0.119647	0.0571665		-2.84625
ENSMUSG00000120756	Gm32046	11	predicted gene, 32046 [Source:MGI Symbol;Acc:MGI:5591205]	102634469	0.0502661	0	0	0	0	0.0428542	0.0351463	0	0	0	0	0
ENSMUSG00000120851	Gm57366	11	predicted gene, 57366 [Source:MGI Symbol;Acc:MGI:7338645]		0.0631963	0.154841	0	0.221565	0.0479588	0.107756	0.0883742	0	0	0.0988955	0.0427931	0		-0.0737905	0.262508		-1.36058
ENSMUSG00000120866	Gm57368	11	predicted gene, 57368 [Source:MGI Symbol;Acc:MGI:7338649]		0	0	0	0	0	0	0	0	0	0	0	0
ENSMUSG00000120867	Gm57369	11	predicted gene, 57369 [Source:MGI Symbol;Acc:MGI:7338651]		0	0	0	0	0	0	0	0	0	0	0	0
ENSMUSG00000119956	Gm57370	11	predicted gene, 57370 [Source:MGI Symbol;Acc:MGI:7338653]		0	0.0647905	0.0277205	0.0834392	0.150507	0.0676326	0.027734	0.0550567	0.0411052	0	0.0805772	0		-0.067678	0.387936		-0.86636
ENSMUSG00000087452	Gm11998	11	predicted gene 11998 [Source:MGI Symbol;Acc:MGI:3650897]	102631513	0.0159659	0.0260793	0	0.0335858	0.0242327	0.0408351	0	0	0	0	0	0		-0.116649	0.0308056		#NAME?
ENSMUSG00000120888	Gm11538	11	predicted gene 11538 [Source:MGI Symbol;Acc:MGI:3649911]	432593	0	0	0	0	0	0	0	0	0	0	0	0
ENSMUSG00000120889	Gm57371	11	predicted gene, 57371 [Source:MGI Symbol;Acc:MGI:7338655]		0	0.0790731	0	0.407331	0	0	0.203087	0	0.100333	0	0.26224	0.0968792		0.017656	0.732701		0.478186
ENSMUSG00000120096	Gm35117	11	predicted gene, 35117 [Source:MGI Symbol;Acc:MGI:5594276]		0.191125	0.208128	0	0.223361	0	0.0543144	0	0.0884298	0	0	0.0431399	0.0637487		-0.0726643	0.21248		-1.75273
ENSMUSG00000085502	Gm12320	11	predicted gene 12320 [Source:MGI Symbol;Acc:MGI:3649512]	102635935	0	0.02662	0.0569466	0.159983	0.04947	0.0277877	0.0683691	0.0226207	0.0506657	0.0255029	0.0441415	0.0326144		-0.0391347	0.640307		-0.3525
ENSMUSG00000103376	Gm37179	11	predicted gene, 37179 [Source:MGI Symbol;Acc:MGI:5610407]		0	0	0	0	0	0	0	0	0	0	0	0
ENSMUSG00000078706	Gm53	11	predicted gene 53 [Source:MGI Symbol;Acc:MGI:2684899]		0	0	0	0	0	0	0	0	0	0	0	0
ENSMUSG00000119957	Gm57374	11	predicted gene, 57374 [Source:MGI Symbol;Acc:MGI:7338661]		0.153614	0.0418198	0.0775344	0.0718091	0.103623	0.116412	0.119342	0.0710741	0.0884395	0.0801299	0.0809037	0.068316		-0.0157474	0.901879		-0.10601
ENSMUSG00000120942	Gm57375	11	predicted gene, 57375 [Source:MGI Symbol;Acc:MGI:7338663]		0	0	0	0	0	0	0.046348	0	0	0	0	0
ENSMUSG00000084844	Hoxb3os	11	homeobox B3 and homeobox B2, opposite strand [Source:MGI Symbol;Acc:MGI:103211]		0	0.0277354	0	0.0119062	0.0257714	0.028952	0	0	0	0	0	0
ENSMUSG00000120956	Gm57377	11	predicted gene, 57377 [Source:MGI Symbol;Acc:MGI:7338667]		0	0	0	0	0	0	0	0.031357	0	0	0	0
ENSMUSG00000120186	Gm57378	11	predicted gene, 57378 [Source:MGI Symbol;Acc:MGI:7338669]		0	0	0.0120171	0	0.0521967	0.0586386	0.0240458	0.0716026	0	0.0269086	0.0232873	0		0.0142311	0.797195		0.309998
ENSMUSG00000120165	Gm57379	11	predicted gene, 57379 [Source:MGI Symbol;Acc:MGI:7338671]		0	0	0	0	0	0.0347996	0	0	0	0	0	0
ENSMUSG00000120966	Gm57380	11	predicted gene, 57380 [Source:MGI Symbol;Acc:MGI:7338673]		0.0613231	0	0.0214283	0.0429996	0.0465373	0.0522808	0.0857547	0.170238	0.0317747	0.0959641	0	0		0.0526407	0.42762		0.802449
ENSMUSG00000120559	Gm57381	11	predicted gene, 57381 [Source:MGI Symbol;Acc:MGI:7338675]		0.0300981	0.0245817	0.0210345	0.0211047	0.022841	0.02566	0.0210447	0	0.0155954	0	0	0
ENSMUSG00000111713	Gm20234	11	predicted gene, 20234 [Source:MGI Symbol;Acc:MGI:5012419]		0	0	0.0191569	0	0	0	0	0	0	0	0	0
ENSMUSG00000120993	Gm57384	11	predicted gene, 57384 [Source:MGI Symbol;Acc:MGI:7338681]		0	0	0	0	0	0	0	0	0	0	0	0
ENSMUSG00000086917	Gm11630	11	predicted gene 11630 [Source:MGI Symbol;Acc:MGI:3650475]		0	0.0649872	0.139023	0.055795	0	0.067838	0	0	0	0	0.161644	0.0796213		-0.0182062	0.716365		-0.377812
ENSMUSG00000085772	D630024D03Rik	11	RIKEN cDNA D630024D03 gene [Source:MGI Symbol;Acc:MGI:3041224]	414116	0.0915739	0.261766	0.0319989	0.0802642	0.191109	0.0975887	0.0480216	0.0635541	0.0237247	0.179129	0.0310045	0.183264		-0.0816572	0.426457		-0.467969
ENSMUSG00000121049	Gm39468	11	predicted gene, 39468 [Source:MGI Symbol;Acc:MGI:5622353]	105243583	0.562884	0.0766197	0.442552	0.361802	0.213583	0.239943	0.459166	0.0651088	0.024305	0.220214	0.127052	0.28162		-0.111887	0.276796		-0.657482
ENSMUSG00000120230	Gm57386	11	predicted gene, 57386 [Source:MGI Symbol;Acc:MGI:7338685]		0	0.733798	0.156977	0	0.340919	0.765988	0.628214	0	0.232773	0.351503	0.152099	0		-0.0276529	0.680781		-0.503571
ENSMUSG00000121072	Gm57388	11	predicted gene, 57388 [Source:MGI Symbol;Acc:MGI:7338689]		0.154149	0.0839312	0.323189	0.288238	0.077988	0.438065	0.287418	0.142644	0.159746	0.160818	0.243557	0.0514156		-0.0682176	0.535169		-0.347434
ENSMUSG00000121079	Gm57389	11	predicted gene, 57389 [Source:MGI Symbol;Acc:MGI:7338691]		0.117396	0	0.0410219	0.0274393	0.0296968	0.0667237	0	0.0271584	0.0608291	0.183712	0.145739	0.0587351		0.0924737	0.300625		0.782863
ENSMUSG00000121102	Gm57391	11	predicted gene, 57391 [Source:MGI Symbol;Acc:MGI:7338695]		0	0	0	0	0	0	0	0	0	0	0	0
ENSMUSG00000085531	Slc36a3os	11	solute carrier family 36 (proton/amino acid symporter), member 3, opposite strand [Source:MGI Symbol;Acc:MGI:3651340]	102634079	0.141142	0.0576368	0	0	0.0535555	0	0	0	0	0	0	0
ENSMUSG00000085645	Hoxb5os	11	homeobox B5 and homeobox B6, opposite strand [Source:MGI Symbol;Acc:MGI:1922645]	75395	0	0	0	0	0	0	0	0	0	0	0	0
ENSMUSG00000085132	Gm12265	11	predicted gene 12265 [Source:MGI Symbol;Acc:MGI:3651913]		0	0	0.0372741	0	0	0	0	0	0	0	0.0180579	0
ENSMUSG00000121021	Gm57394	11	predicted gene, 57394 [Source:MGI Symbol;Acc:MGI:7338701]		0.278287	0.625027	0.243106	0.487836	0.36958	0.237253	0.535094	0.289705	0.252342	0.326618	0.471103	0.208847		-0.00754277	0.951809		-0.0576052
ENSMUSG00000051008	4930412M03Rik	11	RIKEN cDNA 4930412M03 gene [Source:MGI Symbol;Acc:MGI:2443570]	100504140	0	0	0.0120487	0	0.026167	0	0.0241091	0	0	0	0	0
ENSMUSG00000120384	Gm53681	11	predicted gene, 53681 [Source:MGI Symbol;Acc:MGI:6722407]		0	0	0	0	0	0	0	0	0.0251452	0	0	0
ENSMUSG00000121213	Gm39606	11	predicted gene, 39606 [Source:MGI Symbol;Acc:MGI:5622491]		0	0	0	0	0	0	0	0	0	0	0	0
ENSMUSG00000121217	Gm57396	11	predicted gene, 57396 [Source:MGI Symbol;Acc:MGI:7338705]		0	0	0.106753	0	0	0	0	0	0.0527658	0.0796801	0	0.101899
ENSMUSG00000085844	Gm11690	11	predicted gene 11690 [Source:MGI Symbol;Acc:MGI:3652329]		0	0	0.007357	0.0295262	0.0159777	0	0	0	0.0109093	0	0	0
ENSMUSG00000121109	Gm57397	11	predicted gene, 57397 [Source:MGI Symbol;Acc:MGI:7338707]		0.151476	0.371141	0.449911	0.531074	0.17243	0.322851	0.211826	0.210255	0.431684	0.296305	0.359001	0.151572		-0.0557673	0.637308		-0.223117
ENSMUSG00000121029	Gm57398	11	predicted gene, 57398 [Source:MGI Symbol;Acc:MGI:7338709]		0	0	0.00999674	0	0	0	0.0600096	0.0198549	0.0148236	0.0223847	0	0.0286266
ENSMUSG00000086481	Gm11707	11	predicted gene 11707 [Source:MGI Symbol;Acc:MGI:3651836]		0	0	0	0	0	0	0	0	0	0	0	0
ENSMUSG00000086298	Gm11716	11	predicted gene 11716 [Source:MGI Symbol;Acc:MGI:3649215]		0.0678896	0	0.0237228	0	0.103041	0	0.0474687	0	0.0351772	0	0.0459712	0
ENSMUSG00000121240	Gm34726	11	predicted gene, 34726 [Source:MGI Symbol;Acc:MGI:5593885]		0	0	0.0311228	0	0.0225305	0	0.0622758	0.0206047	0.0153834	0.02323	0	0.0297077		0.0530661	0.349371		1.56178
ENSMUSG00000121245	Gm57401	11	predicted gene, 57401 [Source:MGI Symbol;Acc:MGI:7338715]		0.124393	0	0	0	0	0.318152	0.173952	0	0	0	0.0842321	0
ENSMUSG00000121246	Gm57405	11	predicted gene, 57405 [Source:MGI Symbol;Acc:MGI:7338723]		0	0	0	0.0378609	0	0	0	0	0	0	0	0
ENSMUSG00000085888	Gm12224	11	predicted gene 12224 [Source:MGI Symbol;Acc:MGI:3651369]	108167900	0.0520637	0	0.127349	0.0365069	0	0.0887734	0.0364032	0	0.026977	0	0.0352547	0.208386		-0.00655772	0.913888		0.0614441
ENSMUSG00000120610	Gm57406	11	predicted gene, 57406 [Source:MGI Symbol;Acc:MGI:7338725]		0	0	0	0	0.0822908	0	0	0	0	0	0	0
ENSMUSG00000121249	Gm57407	11	predicted gene, 57407 [Source:MGI Symbol;Acc:MGI:7338727]		0	0	0	0	0	0	0	0	0	0	0	0
ENSMUSG00000087113	Gm11714	11	predicted gene 11714 [Source:MGI Symbol;Acc:MGI:3649214]	108167930	0	0	0	0	0	0	0	0	0	0	0	0
ENSMUSG00000120674	Gm33440	11	predicted gene, 33440 [Source:MGI Symbol;Acc:MGI:5592599]		0	0	0	0.0217372	0	0	0	0.0107573	0.00803139	0	0.0104958	0
ENSMUSG00000120117	Gm57408	11	predicted gene, 57408 [Source:MGI Symbol;Acc:MGI:7338729]		0.0791438	0.0861844	0.0645293	0.110991	0.0600612	0.089965	0.0553377	0.0366182	0.0820172	0.020642	0.035728	0.105592		-0.0910145	0.398831		-0.494712
ENSMUSG00000085246	Gm15893	11	predicted gene 15893 [Source:MGI Symbol;Acc:MGI:3801832]		0.0637601	0.0130185	0.0556996	0.122948	0.0604834	0.0543584	0.0445813	0.0442508	0.066075	0.0498889	0.0323812	0.143551		0.00775255	0.945414		0.0844619
ENSMUSG00000121252	Gm57410	11	predicted gene, 57410 [Source:MGI Symbol;Acc:MGI:7338733]		0.0300291	0.0245253	0.0839451	0.0421127	0.0911548	0.0512024	0.0209965	0.0208408	0.0622387	0.0704886	0.0610023	0.240385		0.0602066	0.523131		0.622602
ENSMUSG00000086584	Gm12002	11	predicted gene 12002 [Source:MGI Symbol;Acc:MGI:3651521]		0.0851746	0.121737	0.133932	0.0895864	0.032319	0.127077	0.0446658	0.0443347	0.0331001	0.116628	0.0432568	0.106536		-0.140243	0.22019		-0.571057
ENSMUSG00000121253	Gm57413	11	predicted gene, 57413 [Source:MGI Symbol;Acc:MGI:7338739]		0	0	0	0	0	0	0.0403589	0	0	0	0	0
ENSMUSG00000120678	Gm30786	11	predicted gene, 30786 [Source:MGI Symbol;Acc:MGI:5589945]	102632808	0	0.0392306	0.0167847	0.0336816	0	0.0409515	0	0.0222245	0.00829638	0.0125281	0.0216842	0.0160216		-0.0503571	0.494732		-0.652802
ENSMUSG00000120364	Gm57414	11	predicted gene, 57414 [Source:MGI Symbol;Acc:MGI:7338741]		0	0.0249704	0.00356119	0.0214385	0	0	0	0.00707301	0.0105614	0.00797421	0	0.0101978		-0.0187447	0.736177		-0.44596
ENSMUSG00000121165	Gm57415	11	predicted gene, 57415 [Source:MGI Symbol;Acc:MGI:7338743]		0	0	0	0	0	0	0	0.0871584	0	0	0.0850394	0
ENSMUSG00000121254	Gm34793	11	predicted gene, 34793 [Source:MGI Symbol;Acc:MGI:5593952]		0	0	0	0	0	0	0	0	0	0	0	0
ENSMUSG00000044061	Or2w25	11	olfactory receptor family 2 subfamily W member 25 [Source:MGI Symbol;Acc:MGI:3030059]	257886	0	0	0.00516761	0	0.0112229	0	0	0.0205272	0	0	0	0.0147979
ENSMUSG00000121121	Gm57392	11	predicted gene, 57392 [Source:MGI Symbol;Acc:MGI:7338697]		0.363964	0.594512	0.211968	0.17014	0.276207	0.103432	0.0848283	0.505196	0	0.284782	0.164304	0.242796		-0.0454739	0.611791		-0.381589
ENSMUSG00000005202	Shbg	11	sex hormone binding globulin [Source:MGI Symbol;Acc:MGI:98295]	20415	0	0.0226242	0	0.0194241	0.0210221	0	0	0.0192252	0	0.0866991	0	0
ENSMUSG00000083485	Gm12308	11	predicted gene 12308 [Source:MGI Symbol;Acc:MGI:3650268]		0	0	0	0	0	0	0	0	0	0	0	0
ENSMUSG00000083300	Gm12309	11	predicted gene 12309 [Source:MGI Symbol;Acc:MGI:3650270]		0	0	0	0	0	0	0	0	0	0	0	0
ENSMUSG00000080573	Mir467f	11	microRNA 467f [Source:MGI Symbol;Acc:MGI:3783379]	100316749	0	0	0	0	0	0	0	0	0	0	0	0
ENSMUSG00000041287	Sox15	11	SRY (sex determining region Y)-box 15 [Source:MGI Symbol;Acc:MGI:98363]	20670	0.045654	0.298292	0.255248	0.288112	0.138585	0.233533	0.287293	0.190109	0.118279	0.357218	0.0618289	0.137049		-0.0304065	0.790809		-0.0990429
ENSMUSG00000088752	Mir1934	11	microRNA 1934 [Source:MGI Symbol;Acc:MGI:3836971]	100316840	0	0	0.661953	0	0	0	0	0	0.245393	0	0	0.473891
ENSMUSG00000065862	Gm24029	11	predicted gene, 24029 [Source:MGI Symbol;Acc:MGI:5453806]	115487878	0	0	0	0	0	0	0	0	0	0	0	0
ENSMUSG00000119662	Gm22988	11	predicted gene, 22988 [Source:MGI Symbol;Acc:MGI:5452765]	115487654	0	0	0	0	0	0	0	0	0	0	0	0
ENSMUSG00000085890	Tnfsf13os	11	tumor necrosis factor (ligand) superfamily, member 13, opposite strand [Source:MGI Symbol;Acc:MGI:1919587]		0.0481717	0.196714	0.0841637	0	0.109671	0.0821372	0.0673637	0.133728	0.149762	0.226151	0.130477	0.337415		0.158447	0.119234		1.06355
ENSMUSG00000081333	Gm12307	11	predicted gene 12307 [Source:MGI Symbol;Acc:MGI:3651667]		0	0	0	0	0	0	0	0	0	0	0	0
ENSMUSG00000018776	Slc35g3	11	solute carrier family 35, member G3 [Source:MGI Symbol;Acc:MGI:1927128]	56293	0.0242942	0	0.0339568	0.0170351	0.0368732	0.020712	0.0339733	0.0505821	0.0503526	0.0380179	0.0164508	0.0486192		0.0873398	0.309337		0.895801
ENSMUSG00000089876	Tmem102	11	transmembrane protein 102 [Source:MGI Symbol;Acc:MGI:1921591]	380705	0	0.116257	0.0142116	0.0855543	0.154322	0.0346735	0.0710926	0.0564523	0.0105368	0.0636451	0.0963897	0.101741		0.0039882	0.967494		0.0471611
ENSMUSG00000109737	Spem3	11	SPEM family member 3 [Source:MGI Symbol;Acc:MGI:5622451]	105243794	0	0	0	0	0	0	0	0	0	0	0	0
ENSMUSG00000044084	Spem2	11	SPEM family member 2 [Source:MGI Symbol;Acc:MGI:1918293]	108803	0	0	0	0	0	0	0	0	0	0	0	0
ENSMUSG00000001583	Tnk1	11	tyrosine kinase, non-receptor, 1 [Source:MGI Symbol;Acc:MGI:1930958]	83813	0.0141498	0.0115564	0.0346107	0.0198436	0.0751666	0.0482534	0.00989359	0.0196405	0.0219953	0.0221429	0.0191629	0.0283175		-0.101454	0.295234		-0.682769
ENSMUSG00000094845	Tmem95	11	transmembrane protein 95 [Source:MGI Symbol;Acc:MGI:3779488]	100503361	0.0658979	0.0538201	0.103621	0.0924149	0.0750136	0.056181	0.0460761	0.160071	0.0512178	0.0257808	0.0223113	0.0989093		-0.0257376	0.79534		-0.0939581
ENSMUSG00000104996	Mir6924	11	microRNA 6924 [Source:MGI Symbol;Acc:MGI:5562732]	102466208	0	0	0	0	0	0	0	0	0	0	0	0
ENSMUSG00000120184	Gm57376	11	predicted gene, 57376 [Source:MGI Symbol;Acc:MGI:7338665]		0.0471886	0.269779	0.230849	0.132354	0.0358108	0.0804609	0.0989834	0.0654996	0.0489018	0.0369226	0.127814	0.188874		-0.0777422	0.422229		-0.437995
ENSMUSG00000088015	Mir1932	11	microRNA 1932 [Source:MGI Symbol;Acc:MGI:3836969]	100316690	0	0	0.152617	0	0	0	0	0	0	0	0	0
ENSMUSG00000083870	Gm11761	11	predicted gene 11761 [Source:MGI Symbol;Acc:MGI:3651275]		0	0	0	0	0	0	0	0	0	0	0	0
ENSMUSG00002076802	Gm55776	11	predicted gene, 55776 [Source:MGI Symbol;Acc:MGI:6848018]		0	0	0.171694	0	0	0	0	0	0	0	0	0
ENSMUSG00000085081	Rptoros	11	regulatory associated protein of MTOR, complex 1, opposite strand [Source:MGI Symbol;Acc:MGI:2442055]		0	0.0727974	0	0.0208335	0	0.0253303	0.0207743	0.0412405	0.03079	0.0929902	0	0		0.0318557	0.574906		0.659904
ENSMUSG00000120604	Gm57350	11	predicted gene, 57350 [Source:MGI Symbol;Acc:MGI:7338613]		0.0555984	0	0.0194279	0.0389855	0.126579	0.0474002	0.0388747	0	0.0864255	0.174011	0	0		0.00921182	0.882368		0.0921347
ENSMUSG00000086924	Gm11766	11	predicted gene 11766 [Source:MGI Symbol;Acc:MGI:3650673]		0	0.0106374	0.0136536	0	0	0	0.00910682	0	0	0	0	0
ENSMUSG00000065600	Mir338	11	microRNA 338 [Source:MGI Symbol;Acc:MGI:3619352]	723844	1.20331	2.62071	2.38269	2.25002	0.913175	0.341959	2.80453	0.278373	1.66266	4.39379	3.53087	2.40814		0.117631	0.280353		0.670415
ENSMUSG00000105524	Mir3065	11	microRNA 3065 [Source:MGI Symbol;Acc:MGI:4834238]	100526518	0	0	0	0	0	0	0	0	0	0	0	0
ENSMUSG00000108735	Gm44638	11	predicted gene 44638 [Source:MGI Symbol;Acc:MGI:5753214]		0	0	0	0	0	0	0	0	0	0	0	0
ENSMUSG00000056921	Or1e34	11	olfactory receptor family 1 subfamily E member 34 [Source:MGI Symbol;Acc:MGI:3030228]	259009	0	0	0	0	0	0	0	0	0	0	0	0
ENSMUSG00000108707	Gm44575	11	predicted gene 44575 [Source:MGI Symbol;Acc:MGI:5753151]		0	0	0	0	0	0	0	0	0	0	0	0
ENSMUSG00000062186	Or1e35	11	olfactory receptor family 1 subfamily E member 35 [Source:MGI Symbol;Acc:MGI:3030229]	259007	0	0	0	0	0	0	0	0	0	0	0	0
ENSMUSG00000069816	Or1e17	11	olfactory receptor family 1 subfamily E member 17 [Source:MGI Symbol;Acc:MGI:109312]	18321	0	0	0	0	0	0	0	0	0	0	0	0
ENSMUSG00000079875	Or1e1b-ps1	11	olfactory receptor family 1 subfamily E member 1B, pseudogene 1 [Source:MGI Symbol;Acc:MGI:109313]		0	0	0	0	0	0	0	0	0	0	0	0
ENSMUSG00000057050	Or1e1f	11	olfactory receptor family 1 subfamily E member 1F [Source:MGI Symbol;Acc:MGI:3030231]	258343	0	0	0	0	0	0	0	0	0	0	0	0
ENSMUSG00000049041	Or1r1	11	olfactory receptor family 1 subfamily JRmember 1 [Source:MGI Symbol;Acc:MGI:3030232]	258705	0	0.00600293	0.00256835	0	0	0	0	0	0	0	0	0
ENSMUSG00000112920	Spata22	11	spermatogenesis associated 22 [Source:MGI Symbol;Acc:MGI:2685728]	380709	0.0308541	0.0503982	0.0107814	0.0216348	0	0.0789136	0.0215733	0.0428267	0.0319743	0.0241417	0	0.0308736		-0.0146264	0.835809		-0.311096
ENSMUSG00000069825	Gm49340	11	predicted gene, 49340 [Source:MGI Symbol;Acc:MGI:6121532]		0	0	0	0	0	0	0	0	0	0	0	0
ENSMUSG00000062128	Or1e1	11	olfactory receptor family 1 subfamily E member 1 [Source:MGI Symbol;Acc:MGI:109315]	258925	0	0	0	0	0	0	0	0	0	0	0	0
ENSMUSG00000063881	Or1e1c	11	olfactory receptor family 1 subfamily E member 1C [Source:MGI Symbol;Acc:MGI:3030210]	258924	0	0	0	0	0	0	0	0	0	0	0	0
ENSMUSG00000069824	Or1e18-ps1	11	olfactory receptor family 1 subfamily E member 18, pseudogene 1 [Source:MGI Symbol;Acc:MGI:3030211]		0	0	0	0	0	0	0	0	0	0	0	0
ENSMUSG00000108577	Gm17811	11	predicted gene, 17811 [Source:MGI Symbol;Acc:MGI:5009996]		0	0	0	0	0	0	0	0	0	0	0	0
ENSMUSG00000069823	Or1e16	11	olfactory receptor family 1 subfamily E member 16 [Source:MGI Symbol;Acc:MGI:102698]	258923	0	0	0	0	0	0	0	0	0	0	0	0
ENSMUSG00000108673	Gm44922	11	predicted gene 44922 [Source:MGI Symbol;Acc:MGI:5753498]		0	0	0.152617	0	0	0	0	0	0	0	0	0
ENSMUSG00000055971	Or1e19	11	olfactory receptor family 1 subfamily E member 19 [Source:MGI Symbol;Acc:MGI:3030212]	259026	0	0	0	0	0	0	0	0	0	0	0	0
ENSMUSG00000072709	Or1e21	11	olfactory receptor family 1 subfamily E member 21 [Source:MGI Symbol;Acc:MGI:3030214]	259027	0	0	0	0	0	0	0	0	0	0	0	0
ENSMUSG00000084387	Or1e20-ps1	11	olfactory receptor family 1 subfamily E member 20, pseudogene 1 [Source:MGI Symbol;Acc:MGI:3030213]		0	0	0	0	0	0	0	0	0	0	0	0
ENSMUSG00000095312	Or1e23	11	olfactory receptor family 1 subfamily E member 23 [Source:MGI Symbol;Acc:MGI:3030216]	258435	0	0	0	0	0	0	0	0	0	0	0	0
ENSMUSG00000081961	Or1e24-ps1	11	olfactory receptor family 1 subfamily E member 24, pseudogene 1 [Source:MGI Symbol;Acc:MGI:3030217]		0	0	0	0	0	0	0	0	0	0	0	0
ENSMUSG00000095095	Or1e26	11	olfactory receptor family 1 subfamily E member 26 [Source:MGI Symbol;Acc:MGI:3030219]	259025	0	0	0	0	0	0	0	0	0	0	0	0
ENSMUSG00000060335	Or1e25	11	olfactory receptor family 1 subfamily E member 25 [Source:MGI Symbol;Acc:MGI:3030218]	193053	0	0	0	0	0	0	0	0	0	0	0	0
ENSMUSG00000082338	Gm12327	11	predicted gene 12327 [Source:MGI Symbol;Acc:MGI:3651321]		0	0	0	0	0	0	0	0	0	0	0	0
ENSMUSG00000061246	Or1e27-ps1	11	olfactory receptor family 1 subfamily E member 27, pseudogene 1 [Source:MGI Symbol;Acc:MGI:3030221]		0	0	0	0	0	0	0	0	0	0	0	0
ENSMUSG00000108598	Gm44665	11	predicted gene 44665 [Source:MGI Symbol;Acc:MGI:5753241]		0	0	0	0	0	0	0	0	0	0	0	0
ENSMUSG00000080781	Or1e28-ps1	11	olfactory receptor family 1 subfamily E member 28, pseudogene 1 [Source:MGI Symbol;Acc:MGI:3030222]		0	0	0	0	0	0	0	0	0	0	0	0
ENSMUSG00000088811	Gm22381	11	predicted gene, 22381 [Source:MGI Symbol;Acc:MGI:5452158]	115487860	0	0	0	0	0	0	0	0	0	0	0	0
ENSMUSG00000070383	Or1e29	11	olfactory receptor family 1 subfamily E member 29 [Source:MGI Symbol;Acc:MGI:3030223]	259011	0	0	0	0	0	0	0	0	0	0	0	0
ENSMUSG00000069818	Or1e30	11	olfactory receptor family 1 subfamily E member 30 [Source:MGI Symbol;Acc:MGI:3030224]	258344	0	0	0	0	0	0	0	0	0	0	0	0
ENSMUSG00000070382	Or1e31	11	olfactory receptor family 1 subfamily E member 31 [Source:MGI Symbol;Acc:MGI:3030225]	258236	0	0	0	0	0	0	0	0	0	0	0	0
ENSMUSG00000061984	Or1e32	11	olfactory receptor family 1 subfamily E member 32 [Source:MGI Symbol;Acc:MGI:3030226]	259008	0	0	0	0	0	0	0	0	0	0	0	0
ENSMUSG00000081698	Gm12329	11	predicted gene 12329 [Source:MGI Symbol;Acc:MGI:3651527]		0	0	0	0	0	0	0	0	0	0	0	0
ENSMUSG00000108218	Or2y7	11	olfactory receptor family 2 subfamily Y member 7 [Source:MGI Symbol;Acc:MGI:3031206]		0	0	0	0	0	0	0	0	0	0	0	0
ENSMUSG00000072621	Slfn10-ps	11	schlafen 10, pseudogene [Source:MGI Symbol;Acc:MGI:3512288]		0	0	0	0	0	0	0	0	0	0	0	0
ENSMUSG00000121398	Slfn10-ps	11	schlafen 10, pseudogene [Source:NCBI gene (formerly Entrezgene);Acc:237887]	237887	0.0434223	0.0177319	0.0151732	0.00761191	0.0164763	0.0370196	0.0227708	0	0	0.00849393	0.00735082	0.0217249		-0.105347	0.194631		-1.14744
ENSMUSG00000083161	Gm11427	11	predicted gene 11427 [Source:MGI Symbol;Acc:MGI:3651774]		0	0	0	0	0	0.0197594	0	0	0	0	0	0
ENSMUSG00000121399		11	novel transcript		0.124314	0.0609178	0.0608151	0.0174337	0.0188681	0.169574	0.0521525	0.0690211	0.051531	0.0194538	0.0336715	0.049757		-0.0863521	0.37527		-0.668287
ENSMUSG00000081287	Or2av10-ps1	11	olfactory receptor family 2 subfamily AV member 10, pseudogene 1 [Source:MGI Symbol;Acc:MGI:3030167]		0	0	0	0	0	0	0	0	0	0	0	0
ENSMUSG00000121417		11	novel transcript		0	0.0161082	0.00689188	0	0	0.0168148	0	0	0	0	0	0
ENSMUSG00000092528	Nlrp1c-ps	11	NLR family, pyrin domain containing 1C, pseudogene [Source:MGI Symbol;Acc:MGI:3582962]		0	0	0	0	0	0	0	0	0	0	0	0
ENSMUSG00000121474	Nlrp1c-ps	11	NLR family, pyrin domain containing 1C, pseudogene [Source:NCBI gene (formerly Entrezgene);Acc:627984]	627984	0	0	0.00794649	0.0398651	0	0	0	0	0	0	0	0
ENSMUSG00000083844	Ube2d-ps	11	ubiquitin-conjugating enzyme E2D, pseudogene [Source:MGI Symbol;Acc:MGI:1913774]		0	0	0	0	0	0	0	0	0	0	0	0
ENSMUSG00000082286	Pisd-ps1	11	phosphatidylserine decarboxylase, pseudogene 1 [Source:MGI Symbol;Acc:MGI:3842428]		0.159142	0.129974	0.189072	0.11159	0.193233	0.189946	0.111273	0.242985	0.131936	0.12452	0.150867	0.0636971		-0.0516093	0.682417		-0.185747
ENSMUSG00000086278	Or1e36-ps1	11	olfactory receptor family 1 subfamily E member 36, pseudogene 1 [Source:MGI Symbol;Acc:MGI:2153204]		0	0	0	0	0	0	0	0	0	0	0	0
ENSMUSG00000121512		11	novel transcript		0	0	0	0	0	0	0	0	0	0	0	0
ENSMUSG00000070379	Or3a1c	11	olfactory receptor family 3 subfamily A member 1C [Source:MGI Symbol;Acc:MGI:3030236]	258703	0	0	0	0	0	0	0	0	0	0	0	0
ENSMUSG00000070378	Or1a1	11	olfactory receptor family 1 subfamily A member 1 [Source:MGI Symbol;Acc:MGI:3030237]	404316	0	0	0	0	0	0	0	0	0	0	0	0
ENSMUSG00000070377	Or1a1b	11	olfactory receptor family 1 subfamily A member 1B [Source:MGI Symbol;Acc:MGI:1333770]	258706	0	0	0	0	0	0	0	0	0	0	0	0
ENSMUSG00000083188	Or1p1b	11	olfactory receptor family 1 subfamily P member 1B [Source:MGI Symbol;Acc:MGI:3030238]		0	0	0	0	0	0	0	0	0	0	0	0
ENSMUSG00000121442		11	novel transcript		0	0	0	0	0	0	0	0	0	0	0	0
ENSMUSG00000081864	Or1a5-ps1	11	olfactory receptor family 1 subfamily A member 5, pseudogene 1 [Source:MGI Symbol;Acc:MGI:3030239]		0	0	0	0	0	0	0	0	0	0	0	0
ENSMUSG00000070375	Or1p1c	11	olfactory receptor family 1 subfamily P member 1C [Source:MGI Symbol;Acc:MGI:3030240]	258181	0	0	0	0	0	0	0	0	0	0	0	0
ENSMUSG00000081498	Or1a7-ps1	11	olfactory receptor family 1 subfamily A member 7, pseudogene 1 [Source:MGI Symbol;Acc:MGI:3030241]		0	0	0	0	0	0	0	0	0	0	0	0
ENSMUSG00000070374	Or1p1	11	olfactory receptor family 1 subfamily P member 1 [Source:MGI Symbol;Acc:MGI:1333755]	18359	0	0	0	0	0	0	0	0	0	0	0	0
ENSMUSG00000082378	Or1a6-ps1	11	olfactory receptor family 1 subfamily A member 6, pseudogene 1 [Source:MGI Symbol;Acc:MGI:3030242]		0	0	0	0	0	0	0	0	0	0	0	0
ENSMUSG00000119837	n-R5s71	11	nuclear encoded rRNA 5S 71 [Source:MGI Symbol;Acc:MGI:4421916]		0	0	0	0	0	0	0	0	0	0	0	0
ENSMUSG00000083299	Gm12332	11	predicted gene 12332 [Source:MGI Symbol;Acc:MGI:3651128]		0	0	0	0	0	0	0	0	0	0	0	0
ENSMUSG00000063116	Or3a1	11	olfactory receptor family 3 subfamily A member 1 [Source:MGI Symbol;Acc:MGI:3030244]	258702	0	0	0	0	0	0	0	0	0	0	0	0
ENSMUSG00000054406	Or3a1d	11	olfactory receptor family 3 subfamily A member 1D [Source:MGI Symbol;Acc:MGI:3030245]	258704	0	0	0	0	0	0	0	0	0	0	0	0
ENSMUSG00000058275	Or1d2	11	olfactory receptor family 1 subfamily D member 2 [Source:MGI Symbol;Acc:MGI:3030246]	258153	0	0	0	0	0	0	0	0	0	0	0	0
ENSMUSG00000083886	Or1p4-ps1	11	olfactory receptor family 1 subfamily P member 4, pseudogene 1 [Source:MGI Symbol;Acc:MGI:3030243]		0	0	0	0	0	0	0	0	0	0	0	0
ENSMUSG00000018924	Alox15	11	arachidonate 15-lipoxygenase [Source:MGI Symbol;Acc:MGI:87997]	11687	0	0	0.0114035	0	0.0123829	0.0278223	0	0.0113244	0.0253644	0.038302	0	0		0.0217329	0.67636		0.576435
ENSMUSG00000082370	Gm12313	11	predicted gene 12313 [Source:MGI Symbol;Acc:MGI:3649993]		0	0	0	0	0	0	0	0	0	0	0	0
ENSMUSG00000080814	Gm12314	11	predicted gene 12314 [Source:MGI Symbol;Acc:MGI:3649316]		0.0730633	0	0	0	0	0.0622899	0	0	0	0	0	0
ENSMUSG00000099109	Mir7115	11	microRNA 7115 [Source:MGI Symbol;Acc:MGI:5531284]	102465670	0	0	0	0	0	0	0	0	0	0	0	0
ENSMUSG00002076664	Gm55891	11	predicted gene, 55891 [Source:MGI Symbol;Acc:MGI:6848246]		0	0	0	0	0	0	0	0	0	0	0.316873	0
ENSMUSG00000098955	Mir6935	11	microRNA 6935 [Source:MGI Symbol;Acc:MGI:5530726]	102465564	0	0	0	0	0	0	0	0	0	0	0	0
ENSMUSG00000025380	Fscn2	11	fascin actin-bundling protein 2 [Source:MGI Symbol;Acc:MGI:2443337]	238021	0.0917877	0.112447	0.136313	0.193084	0.156727	0.136943	0.112312	0.111479	0.0594501	0.0718191	0.108769	0.0459229		-0.194996	0.125433		-0.650869
ENSMUSG00000039691	Tspan10	11	tetraspanin 10 [Source:MGI Symbol;Acc:MGI:2384781]	208634	0	0.057328	0.0163518	0	0.0355124	0	0.0163598	0.0324769	0.0121236	0.0183074	0.0316873	0		0.0062798	0.922196		0.0957379
ENSMUSG00000025386	Pde6g	11	phosphodiesterase 6G, cGMP-specific, rod, gamma [Source:MGI Symbol;Acc:MGI:97526]	18588	0.069881	0.128415	0.036628	0.183752	0.106064	0.0744711	0.0732917	0.169746	0.0271568	0.0273391	0.0591496	0.104888		-0.0626956	0.566634		-0.328012
ENSMUSG00000086929	Gm11788	11	predicted gene 11788 [Source:MGI Symbol;Acc:MGI:3649943]		0	0	0.0733213	0.049044	0.106158	0	0	0	0.0724826	0	0	0
ENSMUSG00000084983	Gm11789	11	predicted gene 11789 [Source:MGI Symbol;Acc:MGI:3650495]		0	0	0	0	0	0	0	0	0.016472	0	0	0
ENSMUSG00000025127	Gcgr	11	glucagon receptor [Source:MGI Symbol;Acc:MGI:99572]	14527	0.125685	0.0256624	0.0274491	0.0330489	0.095381	0.0267881	0.010985	0.021807	0.0162811	0.0860494	0.0212768	0.0471618		-0.0943741	0.330869		-0.679728
ENSMUSG00000086552	Dlx4os	11	distal-less homeobox 4, opposite strand [Source:MGI Symbol;Acc:MGI:2444057]	320453	0.0472453	0.0385861	0.0577816	0.0165641	0.0179269	0.0402788	0.0495512	0.0983675	0.0367205	0	0.015996	0.0472752		0.0240764	0.794122		0.234231
ENSMUSG00000120351	Gm57337	11	predicted gene, 57337 [Source:MGI Symbol;Acc:MGI:7338587]		0.446683	0.0521164	0.245277	0.223724	0.24213	0.272013	0.35694	0.221433	0.165322	0.0998588	0.21605	0.0638522		-0.0616048	0.58044		-0.353941
ENSMUSG00000065417	Mir340	11	microRNA 340 [Source:MGI Symbol;Acc:MGI:3619355]	723845	0	0	0.140158	0	0.304392	0	0.280453	0	0.207833	0	0	0
ENSMUSG00000084302	Gm12194	11	predicted gene 12194 [Source:MGI Symbol;Acc:MGI:3651099]		0	0.253784	0.0542906	0.13618	0.117907	0	0.054317	0.0808713	0.10063	0.0911754	0.131509	0.0388665		-0.011718	0.895389		-0.118656
ENSMUSG00000085192	Gm12195	11	predicted gene 12195 [Source:MGI Symbol;Acc:MGI:3651100]		0	0	0	0	0	0	0	0	0	0	0	0
ENSMUSG00000098474	Mir6919	11	microRNA 6919 [Source:MGI Symbol;Acc:MGI:5531271]	102466765	0	0	0	0	0	0	0	0.44001	0	0	0.429312	0
ENSMUSG00000120045	Gm46280	11	predicted gene, 46280 [Source:MGI Symbol;Acc:MGI:5825917]		0.151019	0.0704801	0.075387	0.0756387	0.0163723	0.0367859	0.0150847	0.0449186	0.0670723	0.101284	0.116871	0.0431756		-0.00982213	0.924436		-0.098524
ENSMUSG00000082545	Gm12196	11	predicted gene 12196 [Source:MGI Symbol;Acc:MGI:3650409]		0.150031	0	0	0	0	0	0	0	0	0	0.101593	0
ENSMUSG00000050087	Cby3	11	chibby family member 3 [Source:MGI Symbol;Acc:MGI:1923903]	76653	0.167744	0.182667	0.332153	0.274451	0.084866	0.14301	0.156383	0.38806	0.11589	0.0875007	0.113587	0.1119		-0.0603839	0.585528		-0.242605
ENSMUSG00000076450	Mir804	11	microRNA 804 [Source:MGI Symbol;Acc:MGI:3709842]	100049547	0	0.337933	0.433753	0	0	0.352758	0.578619	0	0	0.323753	0.280182	0
ENSMUSG00002074926	Gm55856	11	predicted gene, 55856 [Source:MGI Symbol;Acc:MGI:6848177]		0	0	0	0	0	0	0	0	0	0	0	0
ENSMUSG00000087080	Gm12199	11	predicted gene 12199 [Source:MGI Symbol;Acc:MGI:3650414]		0	0	0	0	0	0	0	0	0	0	0	0
ENSMUSG00000085902	Gm12200	11	predicted gene 12200 [Source:MGI Symbol;Acc:MGI:3650413]		0	0	0	0	0	0	0	0	0	0	0	0
ENSMUSG00000055072	Gm9964	11	predicted gene 9964 [Source:MGI Symbol;Acc:MGI:3642605]		0	0	0	0	0	0	0	0	0	0.042248	0	0
ENSMUSG00000082304	Gm11198	11	predicted gene 11198 [Source:MGI Symbol;Acc:MGI:3649956]		0.121072	0.164803	0.141022	0.19809	0.0306267	0.0344065	0.169308	0.196062	0.209113	0.25262	0.0819836	0.161532		0.142591	0.215709		0.664424
ENSMUSG00000082529	Gm11199	11	predicted gene 11199 [Source:MGI Symbol;Acc:MGI:3649957]		0	0	0	0	0	0	0	0	0	0	0	0
ENSMUSG00000070354	Evi2	11	ecotropic viral integration site 2 [Source:MGI Symbol;Acc:MGI:5439444]		0.0401718	0.00820227	0.00350933	0.00704209	0.0152429	0.00856208	0	0	0	0.00785808	0	0		-0.109964	0.0579686		-3.41572
ENSMUSG00000093938	Evi2b	11	ecotropic viral integration site 2b [Source:MGI Symbol;Acc:MGI:1890682]	216984	0	0	0	0	0	0	0	0	0	0	0	0
ENSMUSG00000064486	Gm23293	11	predicted gene, 23293 [Source:MGI Symbol;Acc:MGI:5453070]	115487850	0.755925	0	0	0	0	0.322231	0	0.262313	0	0.295736	0	0.378201
ENSMUSG00000087434	Rab11fip4os1	11	RAB11 family interacting protein 4 (class II), opposite strand 1 [Source:MGI Symbol;Acc:MGI:3650027]	790912	0	0	0	0	0.0136399	0.0153233	0	0.024948	0.00931304	0	0	0
ENSMUSG00000088879	Gm25867	11	predicted gene, 25867 [Source:MGI Symbol;Acc:MGI:5455644]	115487865	0	0	0	0	0	0	0	0	0	0	0	0
ENSMUSG00000077574	Gm24887	11	predicted gene, 24887 [Source:MGI Symbol;Acc:MGI:5454664]	115487854	0.363964	0	0.381542	0.255211	0	0.930888	0.254485	0.252598	0	0	0	0
ENSMUSG00000086569	Rab11fip4os2	11	RAB11 family interacting protein 4 (class II), opposite strand 2 [Source:MGI Symbol;Acc:MGI:1925439]	72218	0	0	0	0	0	0	0	0	0	0	0	0
ENSMUSG00000084969	Gm11205	11	predicted gene 11205 [Source:MGI Symbol;Acc:MGI:3650272]		0.091202	0.0744865	0	0.191852	0.0692121	0	0	0	0.0472566	0	0	0
ENSMUSG00000065395	Mir193a	11	microRNA 193a [Source:MGI Symbol;Acc:MGI:2676857]	387188	0	0	0	0	0	0	0	0	0	0	0	0
ENSMUSG00000065489	Mir365-2	11	microRNA 365-2 [Source:MGI Symbol;Acc:MGI:3619372]	723853	0	0	0	0	0	0	0	0	0	0.274612	0	0
ENSMUSG00000086474	9130204K15Rik	11	RIKEN cDNA 9130204K15 gene [Source:MGI Symbol;Acc:MGI:2441733]		0	0	0	0	0	0	0	0	0.0234921	0	0	0
ENSMUSG00000065283	Gm24454	11	predicted gene, 24454 [Source:MGI Symbol;Acc:MGI:5454231]	115487890	0	0	0	0	0	0	0	0	0	0	0	0
ENSMUSG00000080810	Gm11737	11	predicted gene 11737 [Source:MGI Symbol;Acc:MGI:3650525]		0.0839916	0	0	0	0.0637402	0	0	0	0.0435205	0.065719	0	0
ENSMUSG00000086514	Gm11747	11	predicted gene 11747 [Source:MGI Symbol;Acc:MGI:3702093]	100126224	0	0.0194804	0.0166693	0.016725	0	0	0	0	0	0.0186629	0	0
ENSMUSG00000087036	Gm11748	11	predicted gene 11748 [Source:MGI Symbol;Acc:MGI:3704384]		0.0262404	0.171448	0.0366769	0.147198	0.0597405	0	0.0733895	0.127479	0.0271931	0.0821269	0.0710743	0.026257		-0.0081682	0.928908		-0.0761821
ENSMUSG00000076433	Cep295nl	11	CEP295 N-terminal like [Source:MGI Symbol;Acc:MGI:1929713]	58251	0.0404404	0.0330285	0.0211968	0.0708918	0.168793	0.0689547	0.113104	0.140332	0.0733402	0.0316425	0.0821522	0.060699		0.0773256	0.468739		0.383452
ENSMUSG00000034677	Gpr142	11	G protein-coupled receptor 142 [Source:MGI Symbol;Acc:MGI:2668437]	217302	0	0	0.0246156	0.0740934	0	0.0600573	0.0246276	0.0733349	0	0.0275596	0	0		-0.0118335	0.817661		-0.328265
ENSMUSG00000083237	Btf3-ps13	11	basic transcription factor 3, pseudogene 13 [Source:MGI Symbol;Acc:MGI:3649375]		0.172783	0	0	0	0	0	0	0	0	0	0	0
ENSMUSG00000063193	Cd300lb	11	CD300 molecule like family member B [Source:MGI Symbol;Acc:MGI:2685099]	217304	0.0272973	0.0334413	0.0333849	0.0191408	0.0517889	0.0116361	0.0190864	0.0473621	0.0282884	0.0213587	0.0184843	0.0273145		-0.0145798	0.886023		-0.0649227
ENSMUSG00000083677	Gm11699	11	predicted gene 11699 [Source:MGI Symbol;Acc:MGI:3650316]		0	0	0	0	0	0	0	0	0	0	0	0
ENSMUSG00000058728	Cd300c	11	CD300C molecule [Source:MGI Symbol;Acc:MGI:3032626]	387565	0	0	0	0.0393753	0.0426149	0	0	0	0	0	0	0
ENSMUSG00000034641	Cd300ld	11	CD300 molecule like family member d [Source:MGI Symbol;Acc:MGI:2442358]	217305	0.0148613	0.024275	0.020772	0.0208414	0.0563902	0.0633497	0.0519554	0	0.0154008	0.0116282	0.0100633	0.044612		-0.0627725	0.479147		-0.525188
ENSMUSG00000089753	Cd300ld2	11	CD300 molecule like family member D2 [Source:MGI Symbol;Acc:MGI:3649405]	629970	0.0856385	0.0699426	0.0448873	0	0	0.0365054	0.119758	0.0594348	0.0665608	0	0.0289949	0		0.0313719	0.679423		0.258933
ENSMUSG00000069609	Cd300ld4	11	CD300 molecule like family member D4 [Source:MGI Symbol;Acc:MGI:3702658]	100043123	0	0	0	0.0323506	0	0	0.0322587	0	0	0	0.031241	0
ENSMUSG00000089722	Cd300ld5	11	CD300 molecule like family member D5 [Source:MGI Symbol;Acc:MGI:3702661]	100043125	0	0	0	0	0	0	0	0	0	0	0	0
ENSMUSG00000069607	Cd300ld3	11	CD300 molecule like family member D3 [Source:MGI Symbol;Acc:MGI:2687214]	382551	0	0	0	0	0	0	0	0	0	0	0	0
ENSMUSG00000048498	Cd300e	11	CD300E molecule [Source:MGI Symbol;Acc:MGI:2387602]	217306	0.0539699	0.0146928	0.0188588	0.0126145	0.0136524	0.0306746	0.125787	0.0249708	0.0186431	0.168914	0.0121818	0.0180013		0.136439	0.104751		1.36191
ENSMUSG00002076450	Gm56352	11	predicted gene, 56352 [Source:MGI Symbol;Acc:MGI:6849162]		0	0	0	0	0	0	0	0	0	0	0	0
ENSMUSG00000050201	Otop2	11	otopetrin 2 [Source:MGI Symbol;Acc:MGI:2388365]	237987	0.185177	0.0962423	0.170591	0.165258	1.23921	0.114816	0.117706	0.17525	0.104673	0.237095	0.0911943	0.0673798		-0.223307			-1.24134
ENSMUSG00000085072	Ict1os	11	immature colon carcinoma transcript 1, opposite strand [Source:MGI Symbol;Acc:MGI:2441927]		0	0.0305168	0.0522263	0	0.0567118	0.0955665	0.0261258	0.0259321	0	0.0877087	0	0.149555		0.0122885	0.854121		0.348322
ENSMUSG00000020871	Dlx4	11	distal-less homeobox 4 [Source:MGI Symbol;Acc:MGI:94904]	13394	0.0516758	0.0422047	0.0481525	0.0120783	0.0653602	0.0440561	0.024088	0.0478187	0.0446267	0.0673894	0.011664	0.0344723		-0.0246132	0.812634		-0.14874
ENSMUSG00000083465	Gm11652	11	predicted gene 11652 [Source:MGI Symbol;Acc:MGI:3651204]		0.0930736	0.15203	0.238501	0.130526	0.117721	0.0793496	0.195232	0.0861266	0.160755	0.0971003	0.126049	0.0620883		-0.0413804	0.735038		-0.106893
ENSMUSG00000081270	Gm11653	11	predicted gene 11653 [Source:MGI Symbol;Acc:MGI:3651873]		0.0389575	0	0.027226	0.0546338	0	0	0.0272392	0.0270373	0.0201859	0.0609643	0	0.0389821		0.0231782	0.700403		0.535428
ENSMUSG00000103469	Gm9910	11	predicted gene 9910 [Source:MGI Symbol;Acc:MGI:3642577]		0.17752	0.248545	0.0797546	0.0533472	0.0962271	0.194586	0.141855	0.0880019	0.118264	0.1389	0.0858623	0.228385		-0.00330049	0.978261		-0.0382692
ENSMUSG00000085297	Gm11651	11	predicted gene 11651 [Source:MGI Symbol;Acc:MGI:3651203]	100379610	0	0	0	0	0	0	0	0	0	0	0	0
ENSMUSG00000101605	Ace3	11	angiotensin I converting enzyme (peptidyl-dipeptidase A) 3 [Source:MGI Symbol;Acc:MGI:3644400]	217246	0	0	0	0	0	0	0	0	0	0	0	0
ENSMUSG00000085033	Gm11646	11	predicted gene 11646 [Source:MGI Symbol;Acc:MGI:3649612]		0.198026	0.161731	0.172991	0	0.150279	0.084413	0	0.206151	0.0513038	0	0.134092	0		-0.0577219	0.410208		-0.903108
ENSMUSG00000120843	Gm57364	11	predicted gene, 57364 [Source:MGI Symbol;Acc:MGI:7338641]		0	0.15191	0.108324	0	0	0.052858	0	0.0860586	0.0321256	0.0970237	0.0419832	0.186118		0.0231157	0.721742		0.548652
ENSMUSG00000085229	Gm11672	11	predicted gene 11672 [Source:MGI Symbol;Acc:MGI:3651419]		0	0	0	0	0	0	0	0	0	0	0	0
ENSMUSG00000075480	Gm10840	11	predicted gene 10840 [Source:MGI Symbol;Acc:MGI:3642918]		0	0.0665361	0.0284674	0	0	0	0.0284812	0	0	0	0	0
ENSMUSG00002076211	Gm56222	11	predicted gene, 56222 [Source:MGI Symbol;Acc:MGI:6848902]		0	0	0	0	0	0	0	0	0	0	0	0
ENSMUSG00000065162	Gm23645	11	predicted gene, 23645 [Source:MGI Symbol;Acc:MGI:5453422]	115487841	1.45585	2.37805	0.890265	1.53126	0.828622	1.86178	1.52691	2.52598	0.377178	1.13913	1.23228	1.09258		-0.0238713	0.833438		-0.140331
ENSMUSG00000020713	Gh	11	growth hormone [Source:MGI Symbol;Acc:MGI:95707]	14599	0	0.0372432	0	0	0	0	0.159422	0	0	0	0	0
ENSMUSG00000001027	Scn4a	11	sodium channel, voltage-gated, type IV, alpha [Source:MGI Symbol;Acc:MGI:98250]	110880	0.00595758	0.00973134	0.0187359	0.0125323	0.00452113	0.00507911	0.0124967	0.00826935	0.0246955	0.0233074	0.0080683	0		0.0562432	0.541907		0.476734
ENSMUSG00000120348	Gm57336	11	predicted gene, 57336 [Source:MGI Symbol;Acc:MGI:7338585]		0	0	0	0	0	0	0	0	0	0	0	0
ENSMUSG00000065401	Mir144	11	microRNA 144 [Source:MGI Symbol;Acc:MGI:2676829]	387162	0	0	0	0	0	0	0	0	0	0	0	0
ENSMUSG00000118991	Mir451b	11	microRNA 451b [Source:MGI Symbol;Acc:MGI:5562734]	102466649	0	0	0	0	0	0	0	0	0	0	0	0
ENSMUSG00000118889	Mir451a	11	microRNA 451a [Source:MGI Symbol;Acc:MGI:3619412]	723870	0	0	0	0	0	0	0	0	0	0	0	0
ENSMUSG00000099101	Mir7653	11	microRNA 7653 [Source:MGI Symbol;Acc:MGI:5531282]	102465761	0	0	0	0	0	0	0	0	0	0	0	0
ENSMUSG00000064540	Snord42a	11	small nucleolar RNA, C/D box 42A [Source:MGI Symbol;Acc:MGI:3819532]		0.60474	0	0.211316	0.424042	0	0.515569	0.845673	0	0	0	0	0
ENSMUSG00000077625	Snord4a	11	small nucleolar RNA, C/D box 4A [Source:MGI Symbol;Acc:MGI:3819540]	100216539	0.553635	1.35649	0.580374	2.71745	0.840293	1.416	0	0.768467	1.43434	2.16595	0.749784	0.553985		-0.0399671	0.665136		-0.367617
ENSMUSG00000065676	Snord42b	11	small nucleolar RNA, C/D box 42B [Source:MGI Symbol;Acc:MGI:3819533]		1.70905	4.65271	2.58785	3.19568	3.02627	4.37113	0.796649	1.18611	1.7711	3.12023	2.70031	1.14009		-0.211069	0.0850211		-0.822984
ENSMUSG00000086586	Gm11192	11	predicted gene 11192 [Source:MGI Symbol;Acc:MGI:3709388]		0	0	0	0	0	0	0	0	0	0	0	0
ENSMUSG00000087295	Gm3948	11	predicted gene 3948 [Source:MGI Symbol;Acc:MGI:3782122]		0	0	0	0	0	0.0796009	0	0	0.0483791	0.146112	0	0.0934274
ENSMUSG00000002057	Foxn1	11	forkhead box N1 [Source:MGI Symbol;Acc:MGI:102949]	15218	0	0.0099887	0.00427365	0	0	0.0104269	0.0171029	0.00848805	0	0	0.00828168	0.012238
ENSMUSG00000085747	Slc13a2os	11	solute carrier family 13 (sodium-dependent dicarboxylate transporter), member 2, opposite strand [Source:MGI Symbol;Acc:MGI:3649278]	790911	0	0	0	0	0	0	0	0	0	0	0	0
ENSMUSG00000001095	Slc13a2	11	solute carrier family 13 (sodium-dependent dicarboxylate transporter), member 2 [Source:MGI Symbol;Acc:MGI:1276558]	20500	0.0162969	0	0.00569466	0	0	0	0	0	0	0	0.0110354	0
ENSMUSG00000086380	Gm11195	11	predicted gene 11195 [Source:MGI Symbol;Acc:MGI:3649277]		0	0	0	0	0	0	0	0	0	0	0	0
ENSMUSG00000081835	Gm11790	11	predicted gene 11790 [Source:MGI Symbol;Acc:MGI:3649211]		0	0	0.0905638	0.0605775	0	0	0.0604052	0	0.044764	0.0675967	0	0
ENSMUSG00000098981	Mir7236	11	microRNA 7236 [Source:MGI Symbol;Acc:MGI:5531387]	102465713	0	0	0.228925	0	0	0	0	0	1.6973	0.512608	0	0
ENSMUSG00000083155	Gm11866	11	predicted gene 11866 [Source:MGI Symbol;Acc:MGI:3650240]		0	0	0	0	0	0	0	0	0	0	0	0
ENSMUSG00000039238	Zfp750	11	zinc finger protein 750 [Source:MGI Symbol;Acc:MGI:2442210]	319530	0.0243243	0.0297992	0.0212492	0.0426404	0.0738376	0.0311064	0.0425192	0.0422039	0.0693205	0.171292	0.0576489	0.0243397		0.204706	0.0749197		0.911397
ENSMUSG00000085979	Gm12055	11	predicted gene 12055 [Source:MGI Symbol;Acc:MGI:3650012]		0	0	0	0	0	0	0	0	0	0	0	0
ENSMUSG00000085803	Gm12056	11	predicted gene 12056 [Source:MGI Symbol;Acc:MGI:3652309]		0.0625427	0	0.0327817	0.0219274	0.0237314	0	0	0	0.0486101	0.0244682	0.0211753	0.0312911		-0.00494131	0.936274		-0.117497
ENSMUSG00000084081	Gm12057	11	predicted gene 12057 [Source:MGI Symbol;Acc:MGI:3650030]		0.0826379	0.134984	0.10588	0.115891	0.0209043	0.211358	0.115562	0.0573523	0.0428191	0.0215533	0.0746106	0.110254		-0.116016	0.27853		-0.625219
ENSMUSG00000082576	Gm12058	11	predicted gene 12058 [Source:MGI Symbol;Acc:MGI:3652312]		0	0	0.0314314	0.0630726	0	0.0766864	0.314467	0.062427	0	0.140762	0.121818	0		0.0773164	0.181489		1.91764
ENSMUSG00000098650	Commd1b	11	COMM domain containing 1B [Source:MGI Symbol;Acc:MGI:5547784]		0	0	0	0	0	0	0	0	0.00741719	0	0	0
ENSMUSG00000092455	Gm20456	11	predicted gene 20456 [Source:MGI Symbol;Acc:MGI:5141921]		0	0	0	0	0	0	0	0	0	0	0	0
ENSMUSG00002074900	Gm56414	11	predicted gene, 56414 [Source:MGI Symbol;Acc:MGI:6849286]		0	0	0	0	0	0	0	0	0	0	0	0
ENSMUSG00000065869	Gm24917	11	predicted gene, 24917 [Source:MGI Symbol;Acc:MGI:5454694]	115487849	0	0	0	0	0	0	0	0	0	0	0	0
ENSMUSG00000081604	Gm11518	11	predicted gene 11518 [Source:MGI Symbol;Acc:MGI:3650306]		0.38256	0.312445	0.534716	0.335313	0.7258	0.652301	0.401232	0	0.39645	0.149667	0.323812	0.669904		-0.120881	0.284603		-0.536276
ENSMUSG00000120459	Gm57343	11	predicted gene, 57343 [Source:MGI Symbol;Acc:MGI:7338599]		0	0.0806625	0.138045	0.138506	0.0749508	0	0.0690562	0	0.10235	0.0772777	0	0		-0.0352468	0.539238		-0.758301
ENSMUSG00000094091	Ankrd40cl	11	ANKRD40 C-terminal like [Source:MGI Symbol;Acc:MGI:5434049]	102639132	0	0.0414241	0.0177232	0.142259	0	0.0432413	0	0.0352008	0	0.0396858	0	0.0507522
ENSMUSG00000086490	Gm12292	11	predicted gene 12292 [Source:MGI Symbol;Acc:MGI:3649414]		0	0	0	0	0	0	0.0564825	0.0336382	0.0083714	0.0505656	0.0109401	0.0161664		0.159299	0.0103187		Inf
ENSMUSG00000020548	1700086D15Rik	11	RIKEN cDNA 1700086D15 gene [Source:MGI Symbol;Acc:MGI:1921532]		0	0.029399	0	0.0504812	0	0	0	0.0249822	0	0	0	0
ENSMUSG00000085162	Gm12295	11	predicted gene 12295 [Source:MGI Symbol;Acc:MGI:3650535]	327946	0	0.0197744	0	0.025466	0.0826836	0.0103209	0.0677164	0.0336071	0.0188182	0.0284169	0.0491851	0.0242272		0.0828063	0.332048		0.763186
ENSMUSG00000098863	Mir8101	11	microRNA 8101 [Source:MGI Symbol;Acc:MGI:5531087]	102465892	0	0	0	0	0	0	0	0	0	0	0	0
ENSMUSG00000120603	C030013E06Rik	11	RIKEN cDNA C030013E06 gene [Source:MGI Symbol;Acc:MGI:1924671]		0.228979	0.436361	0.613431	0.374639	0.463385	0.390431	0.426942	0.158916	0.395488	0.119443	0.310105	0.305499		-0.14547	0.240047		-0.487089
ENSMUSG00000087330	Bloodlinc	11	Bloodlinc, erythroid developmental long intergenic non-protein coding transcript [Source:MGI Symbol;Acc:MGI:3650929]	105463053	0	0	0	0	0	0	0	0.0401776	0	0	0	0
ENSMUSG00000098774	Mir6930	11	microRNA 6930 [Source:MGI Symbol;Acc:MGI:5530818]	102465561	0	0	0.201993	0	0	0	0	0	0	0	0	0
ENSMUSG00000120765	Gm57400	11	predicted gene, 57400 [Source:MGI Symbol;Acc:MGI:7338713]		0.169431	0	0	0	0	0.0722241	0	0	0.0877914	0.0662856	0.0573649	0
ENSMUSG00000120705	Gm57356	11	predicted gene, 57356 [Source:MGI Symbol;Acc:MGI:7338625]		0.0868367	0	0.0404581	0.0202966	0.0439328	0.0246774	0.0202389	0.0200888	0	0.0452968	0.0196004	0		-0.0643721	0.354085		-1.01668
ENSMUSG00002076051	Gm56028	11	predicted gene, 56028 [Source:MGI Symbol;Acc:MGI:6848515]		0	0	0	0	0	0	0	0	0	0	0.106045	0
ENSMUSG00000082487	Gm11628	11	predicted gene 11628 [Source:MGI Symbol;Acc:MGI:3651276]		1.6091	2.81611	1.28519	0.805928	1.39557	0.783906	0.642909	0.957214	1.19109	1.25904	1.71223	0.230017		-0.109816	0.364835		-0.484976
ENSMUSG00000081677	Mdk-ps1	11	midkine pseudogene 1 [Source:MGI Symbol;Acc:MGI:103029]		0	0	0	0	0	0	0	0	0	0	0	0
ENSMUSG00000065657	Gm25337	11	predicted gene, 25337 [Source:MGI Symbol;Acc:MGI:5455114]	115487848	0.377962	0	0.132072	0	0	0.644461	0	0	0.391685	0.295736	0	0
ENSMUSG00000086105	Gm11636	11	predicted gene 11636 [Source:MGI Symbol;Acc:MGI:3649522]		0.0507856	0.373299	0.106477	0.249275	0.501027	0.173189	0.106529	0.140985	0.0263147	0.198685	0.0687786	0.101636		-0.191823	0.0681498		-1.12802
ENSMUSG00000080992	Psmb5-ps	11	proteasome (prosome, macropain) subunit, beta type 5, pseudogene [Source:MGI Symbol;Acc:MGI:1194501]		0.0985165	0.0402302	0.0344248	0	0.0747629	0.041995	0.0688832	0.102559	0.0510466	0.038542	0.0667101	0.0492894		0.0495347	0.541683		0.437474
ENSMUSG00002076487	Gm56048	11	predicted gene, 56048 [Source:MGI Symbol;Acc:MGI:6848555]		0	0	0	0	0	0	0	0	0	0	0	0
ENSMUSG00000051455	Meioc	11	meiosis specific with coiled-coil domain [Source:MGI Symbol;Acc:MGI:2686410]	268491	0	0	0	0	0.00652316	0	0	0.00596558	0.0133617	0.00672567	0.0116411	0
ENSMUSG00000086162	Gm16342	11	predicted gene 16342 [Source:MGI Symbol;Acc:MGI:3840138]		0.0766987	0.0626413	0.107204	0.0268905	0	0.0326946	0.026814	0	0.0198708	0.240051	0	0.0383736		0.00114533	0.985895		0.0813214
ENSMUSG00000064788	Gm22683	11	predicted gene, 22683 [Source:MGI Symbol;Acc:MGI:5452460]	115487883	0	0	0	0	0	0	0	0	0	0	0	0
ENSMUSG00000086588	Gm11729	11	predicted gene 11729 [Source:MGI Symbol;Acc:MGI:3650942]	105827746	0	0	0.0192644	0.0773148	0.0418379	0.0470014	0	0.0382617	0	0	0	0
ENSMUSG00000083705	Gm8624	11	predicted gene 8624 [Source:MGI Symbol;Acc:MGI:3646811]	667423	0.235026	0.19195	0.14372	0.1236	0.267537	0	0.369745	0.0815563	0.0608897	0.0459739	0.23872	0.176381		0.0102773	0.914437		0.0779489
ENSMUSG00000121148	Gm57393	11	predicted gene, 57393 [Source:MGI Symbol;Acc:MGI:7338699]		0.229648	0.218818	0.187242	0.241543	0.174277	0.326309	0.214094	0.15938	0.138825	0.179687	0.259176	0.191494		-0.0688125	0.598947		-0.224971
ENSMUSG00000047988	4933428G20Rik	11	RIKEN cDNA 4933428G20 gene [Source:MGI Symbol;Acc:MGI:1918475]		0.0827539	0.0450578	0.0481948	0.0580268	0.0418672	0.0235172	0.0578619	0.0382885	0.114344	0.043167	0	0		-0.0106198	0.906007		-0.19497
ENSMUSG00000085860	2410003L11Rik	11	RIKEN cDNA 2410003L11 gene [Source:MGI Symbol;Acc:MGI:1916979]		0.0238231	0.0583703	0.0249737	0.0167047	0.0361581	0	0.0499716	0.0330674	0.037032	0.0932015	0.0161317	0.0953526		0.11659	0.193426		1.06826
ENSMUSG00002075001	Gm54799	11	predicted gene, 54799 [Source:MGI Symbol;Acc:MGI:6846075]		0	0	0	0	0	0	0	0	0	0	0	0
ENSMUSG00000098881	Mir6927	11	microRNA 6927 [Source:MGI Symbol;Acc:MGI:5531044]	102465559	0	0	0	0	0	0	0	0	0	0	0	0
ENSMUSG00002076024	Gm55260	11	predicted gene, 55260 [Source:MGI Symbol;Acc:MGI:6846991]		0	0	0.349208	0	0	0	0	0	0	0	0	0
ENSMUSG00000082148	Gm12266	11	predicted gene 12266 [Source:MGI Symbol;Acc:MGI:3650880]		0.122582	0.0333718	0.0285562	0.0286515	0.0310087	0.0348357	0.0857101	0	0.0211722	0	0.0553375	0.0408866		-0.0231412	0.746848		-0.408751
ENSMUSG00000083412	Gm12268	11	predicted gene 12268 [Source:MGI Symbol;Acc:MGI:3702435]		0	0	0.0310758	0	0	0	0	0	0	0.0695849	0	0
ENSMUSG00000084249	Gm12267	11	predicted gene 12267 [Source:MGI Symbol;Acc:MGI:3651211]		0	0	0.180493	0	0	0	0.0722323	0.0716967	0	0.0808318	0.0349768	0		0.0104449	0.823442		0.552887
ENSMUSG00000121577		11	novel protein		0	0	0	0	0	0	0	0	0	0	0	0
ENSMUSG00000020383	Il13	11	interleukin 13 [Source:MGI Symbol;Acc:MGI:96541]	16163	0	0	0.0113988	0	0	0	0	0	0	0	0	0.0652829
ENSMUSG00000084373	Rps2-ps4	11	ribosomal protein S2, pseudogene 4 [Source:MGI Symbol;Acc:MGI:3651115]		0	0.15215	0.0216991	0	0.141376	0.317649	0.217096	0.0430973	0.193058	0	0.168198	0.0621373		0.017947	0.800787		0.185037
ENSMUSG00002075965	Gm55999	11	predicted gene, 55999 [Source:MGI Symbol;Acc:MGI:6848457]		0	0	0	0	0	0	0	0	0	0	0	0
ENSMUSG00000036117	Il5	11	interleukin 5 [Source:MGI Symbol;Acc:MGI:96557]	16191	0.0511491	0.0626617	0.0357463	0.107597	0.097041	0.087214	0.107291	0.0177492	0.0530061	0.080043	0.0173177	0.0255907		-0.0716038	0.478388		-0.514856
ENSMUSG00000086595	Gm12214	11	predicted gene 12214 [Source:MGI Symbol;Acc:MGI:3652265]		0	0	0.0329389	0.330489	0.0715357	0.241093	0	0.130842	0.0488432	0.147513	0.0638305	0		-0.0438681	0.515666		-0.772051
ENSMUSG00000083986	Gm12213	11	predicted gene 12213 [Source:MGI Symbol;Acc:MGI:3652267]		0	0	0	0	0	0	0	0	0	0	0	0
ENSMUSG00000099153	Mir7671	11	microRNA 7671 [Source:MGI Symbol;Acc:MGI:5531184]	102465772	0	0	0	0	0	0	0	0	0	0	0	0
ENSMUSG00000120213	Gm57339	11	predicted gene, 57339 [Source:MGI Symbol;Acc:MGI:7338591]		0	0	0	0	0	0	0	0	0	0	0	0
ENSMUSG00000082271	Gm12217	11	predicted gene 12217 [Source:MGI Symbol;Acc:MGI:3649337]		0	0	0	0	0	0	0	0	0	0	0	0
ENSMUSG00000082380	Gm12218	11	predicted gene 12218 [Source:MGI Symbol;Acc:MGI:3649336]		0	0	0.0344248	0	0.0747629	0	0	0	0	0	0	0.0985788
ENSMUSG00000118395	Gm50459	11	predicted gene, 50459 [Source:MGI Symbol;Acc:MGI:6324724]		0	0	0	0	0	0	0	0	0	0	0	0
ENSMUSG00000121064	Gm57387	11	predicted gene, 57387 [Source:MGI Symbol;Acc:MGI:7338687]		0.263106	0.12893	0.349364	0.147592	0.239602	0.22431	0.294344	0.219121	0.218127	0.164693	0	0.157964		-0.0803637	0.489365		-0.31444
ENSMUSG00000119011	Gm25291	11	predicted gene, 25291 [Source:MGI Symbol;Acc:MGI:5455068]	115487654	0.272973	0.891769	0.476928	0	0.207156	0.930888	0.381728	0.378897	0.424325	1.06793	0	0		-0.0197188	0.795749		-0.279121
ENSMUSG00000093325	Gm26061	11	predicted gene, 26061 [Source:MGI Symbol;Acc:MGI:5455838]	115487868	0	0	0	0	0	0	0	0	0	0	0	0
ENSMUSG00000086493	Gm12204	11	predicted gene 12204 [Source:MGI Symbol;Acc:MGI:3650262]		0.118042	0.0964074	0.0824956	0.082771	0.0895808	0.100637	0	0	0	0	0	0
ENSMUSG00000084800	Gm12205	11	predicted gene 12205 [Source:MGI Symbol;Acc:MGI:3650261]		0	0	0	0	0	0	0	0	0	0	0	0
ENSMUSG00000086199	Bcas3os1	11	BCAS3 microtubule associated cell migration factor, opposite strand 1 [Source:MGI Symbol;Acc:MGI:1918739]	71489	0	0	0.00437716	0	0	0	0	0	0	0	0	0
ENSMUSG00000093278	Mir5110	11	microRNA 5110 [Source:MGI Symbol;Acc:MGI:4950430]	100628627	0	0	0	0	0	0	0	0	0	0	0	0
ENSMUSG00000085514	Bcas3os2	11	BCAS3 microtubule associated cell migration factor, opposite strand 2 [Source:MGI Symbol;Acc:MGI:1925670]	78420	0	0	0	0	0	0	0	0	0	0	0.120805	0
ENSMUSG00002076069	Gm56240	11	predicted gene, 56240 [Source:MGI Symbol;Acc:MGI:6848938]		0.338863	0	0	0	0	0	0	0.235178	0	0	0	0
ENSMUSG00000087013	2610027K06Rik	11	RIKEN cDNA 2610027K06 gene [Source:MGI Symbol;Acc:MGI:1917159]		0.0378691	0.139178	0.00661634	0.0265537	0.0143692	0	0	0.0394228	0.029433	0.0296305	0.0128214	0.037893		-0.0383411	0.607496		-0.542198
ENSMUSG00000069785	Gm11444	11	predicted gene 11444 [Source:MGI Symbol;Acc:MGI:3651161]		0	0	0.0238879	0	0	0	0	0	0	0	0.046291	0
ENSMUSG00000081632	Gm11443	11	predicted gene 11443 [Source:MGI Symbol;Acc:MGI:3651160]		0.0820628	0	0	0	0	0	0	0	0.0425211	0	0	0.0821147
ENSMUSG00000082945	Gm11540	11	predicted gene 11540 [Source:MGI Symbol;Acc:MGI:3651617]		0	0.0411586	0	0	0	0	0.0352364	0	0.0261123	0	0	0
ENSMUSG00000085051	Gm11542	11	predicted gene 11542 [Source:MGI Symbol;Acc:MGI:3650067]		0	0.0637399	0.027271	0.0364828	0.0197422	0	0	0.0180547	0.0134796	0	0	0.0260311		-0.0624687	0.291898		-1.29082
ENSMUSG00000056008	Gm11541	11	predicted gene 11541 [Source:MGI Symbol;Acc:MGI:3650066]	432589	0	0.019098	0.0490262	0	0	0.079743	0	0.0324576	0.0242327	0	0.0316684	0		-0.026013	0.627955		-0.680768
ENSMUSG00000020870	Cdc34b	11	cell division cycle 34B [Source:MGI Symbol;Acc:MGI:1858429]		0.125585	0.179493	0.0438834	0.154105	0.238262	0.160601	0.109762	0.108948	0.113876	0.368489	0.0850394	0.15708		0.0342202	0.774806		0.102649
ENSMUSG00000075611	Gm11545	11	predicted gene 11545 [Source:MGI Symbol;Acc:MGI:2144683]		0	0	0	0	0	0	0	0	0	0	0	0
ENSMUSG00000075610	Tmem92	11	transmembrane protein 92 [Source:MGI Symbol;Acc:MGI:3034723]	544806	0	0	0	0	0	0	0	0	0	0	0	0
ENSMUSG00000083227	Gm11546	11	predicted gene 11546 [Source:MGI Symbol;Acc:MGI:3705839]		0	0	0	0	0	0	0	0	0	0	0	0
ENSMUSG00000081478	AA623943	11	expressed sequence AA623943 [Source:MGI Symbol;Acc:MGI:3035046]		0	0	0	0	0	0	0	0	0.0575356	0	0	0
ENSMUSG00000020703	5530401A14Rik	11	RIKEN cDNA 5530401A14 gene [Source:MGI Symbol;Acc:MGI:1918638]	71388	0.0107575	0	0.0112771	0	0.0489826	0.0183426	0.00752172	0	0.00557406	0	0.0218533	0		-0.0587417	0.335484		-1.25528
ENSMUSG00000109297	Gm31522	11	predicted gene, 31522 [Source:MGI Symbol;Acc:MGI:5590681]		0	0.0421308	0	0	0.0391475	0	0.108206	0.143205	0.0267292	0.0807257	0	0		0.0809589	0.14573		2.21129
ENSMUSG00000035385	Ccl2	11	chemokine (C-C motif) ligand 2 [Source:MGI Symbol;Acc:MGI:98259]	20296	0	0.0585833	0.100259	0.050297	0	0.0917299	0.150462	0.174237	0.0185836	0.056125	0	0.107663		0.060618	0.440896		0.787148
ENSMUSG00000035373	Ccl7	11	chemokine (C-C motif) ligand 7 [Source:MGI Symbol;Acc:MGI:99512]	20306	0.0490738	0.120238	0.0857398	0.0344104	0.111724	0.0418377	0.0686252	0.102174	0.0508555	0.268783	0.0332301	0.0491048		0.0431096	0.628978		0.405123
ENSMUSG00000020676	Ccl11	11	chemokine (C-C motif) ligand 11 [Source:MGI Symbol;Acc:MGI:103576]	20292	0.108987	0.148353	0.114251	0.0509478	0.137848	0.0929168	0.0762044	0.0756393	0.150592	0.0284256	0.123001	0.0727041		-0.0393917	0.719283		-0.243765
ENSMUSG00000081852	Gm12281	11	predicted gene 12281 [Source:MGI Symbol;Acc:MGI:3649890]		0.131906	0.215461	0.0921847	0	0	0.112456	0.0922295	0	0	0.10321	0	0
ENSMUSG00000086674	Zfp286os	11	zinc finger protein 286, opposite strand [Source:MGI Symbol;Acc:MGI:3650267]		0	0	0	0	0	0	0	0	0	0	0	0
ENSMUSG00000064692	Gm24151	11	predicted gene, 24151 [Source:MGI Symbol;Acc:MGI:5453928]	115487879	0	0	0	0	0	0	0	0	0	0	0	0
ENSMUSG00000020469	Myl7	11	myosin, light polypeptide 7, regulatory [Source:MGI Symbol;Acc:MGI:107495]	17898	0.0666239	0	0.116403	0.0467165	0.30336	0.1136	0.0465837	0.0924766	0	0.312778	0	0.066666		-0.0249058	0.728962		-0.284394
ENSMUSG00000084819	Gm11967	11	predicted gene 11967 [Source:MGI Symbol;Acc:MGI:3650297]		0	0	0	0.0574224	0	0	0.0572591	0.170504	0	0.0640761	0.0554528	0.163887
ENSMUSG00000083209	Gm11969	11	predicted gene 11969 [Source:MGI Symbol;Acc:MGI:3650290]		0.110416	0	0	0.0774234	0	0	0	0.0766309	0.0572124	0.172789	0	0
ENSMUSG00000081153	Gm11401	11	predicted gene 11401 [Source:MGI Symbol;Acc:MGI:3649407]		0.228535	0.0933246	0.159715	0.0801242	0.173433	0.0974185	0.239689	0	0	0	0.309504	0		-0.0300724	0.645385		-0.538602
ENSMUSG00002076960	Gm56346	11	predicted gene, 56346 [Source:MGI Symbol;Acc:MGI:6849150]		0	0	0	0	0	0	0	0	0	0.269794	0	0
ENSMUSG00000098516	Mir7651	11	microRNA 7651 [Source:MGI Symbol;Acc:MGI:5531046]	102465759	4.29932	6.01944	3.6485	3.44534	2.7966	3.66537	0.858887	4.26259	2.8642	3.36399	4.15896	0		-0.128876	0.281093		-0.577462
ENSMUSG00000079988	Gm11970	11	predicted gene 11970 [Source:MGI Symbol;Acc:MGI:3650056]		0.491351	0.300972	0.12877	0.0861336	0.09322	0	0.171777	0.170504	0.0636488	0.0961141	0.0831792	0		-0.0638427	0.416314		-0.875937
ENSMUSG00000083693	Gm11971	11	predicted gene 11971 [Source:MGI Symbol;Acc:MGI:3650054]		0.136486	0.222942	0.381542	0.095704	0.414311	0.349083	0.572591	0.568346	0.424325	0.213587	0.924213	0.682864		0.205682	0.0611292		1.14938
ENSMUSG00000084280	Gm11972	11	predicted gene 11972 [Source:MGI Symbol;Acc:MGI:3650055]		0	0	0	0	0	0	0	0	0	0.0790656	0	0
ENSMUSG00000092885	Gm22123	11	predicted gene, 22123 [Source:MGI Symbol;Acc:MGI:5451900]		0	0	0	0	0	0	0	0	0	0	0	0
ENSMUSG00000064513	Snora9	11	small nucleolar RNA, H/ACA box 9 [Source:MGI Symbol;Acc:MGI:5452234]	115487884	0	0	0	0	0	0	0	0	0	0	0	0
ENSMUSG00000088688	Gm24000	11	predicted gene, 24000 [Source:MGI Symbol;Acc:MGI:5453777]		0	0	0	0	0	0	0	0	0	0	0	0
ENSMUSG00000084231	Gm11975	11	predicted gene 11975 [Source:MGI Symbol;Acc:MGI:3650057]		0	0	0.0856685	0.229212	0	0	0.11428	0	0.127033	0	0.110675	0.408866		0.0494616	0.382088		1.30842
ENSMUSG00000056288	Gm11961	11	predicted gene 11961 [Source:MGI Symbol;Acc:MGI:3652303]	327860	0	0	0.0104136	0.0417934	0.0226159	0	0.0208373	0.0413656	0	0	0	0
ENSMUSG00000082049	Gm12105	11	predicted gene 12105 [Source:MGI Symbol;Acc:MGI:3650194]		0	0.0412114	0.0352645	0.0353822	0.11488	0.0430192	0.141126	0.03502	0.130729	0.0789641	0	0.201966		0.0995501	0.211166		1.19542
ENSMUSG00000079890	Gm12106	11	predicted gene 12106 [Source:MGI Symbol;Acc:MGI:3651386]		0	0	0	0	0	0	0	0	0	0	0	0
ENSMUSG00000108605	Or1e1d-ps1	11	olfactory receptor family 1 subfamily E member 1D, pseudogene 1 [Source:MGI Symbol;Acc:MGI:3030230]		0	0	0	0	0	0	0	0	0	0	0	0
ENSMUSG00000085143	Gm11520	11	predicted gene 11520 [Source:MGI Symbol;Acc:MGI:3650534]		0.187181	0.101916	0.370641	0.0437504	0.189399	0.319162	0.174504	0.129908	0.193977	0.292919	0.126749	0.124866		-0.0406789	0.704127		-0.174324
ENSMUSG00000081613	Gm12109	11	predicted gene 12109 [Source:MGI Symbol;Acc:MGI:3651175]		0.112792	0	0.0394132	0.0395448	0.0855966	0.0480803	0.0394324	0.11742	0.0292218	0.044127	0.152754	0.0564318		0.0476949	0.543951		0.489601
ENSMUSG00000020279	Il9r	11	interleukin 9 receptor [Source:MGI Symbol;Acc:MGI:96564]	16199	0.00877021	0	0	0	0	0	0	0	0	0	0	0
ENSMUSG00000064632	Gm25142	11	predicted gene, 25142 [Source:MGI Symbol;Acc:MGI:5454919]	115487837	0	0	0	0	0	0	0	0	0	0	0	0
ENSMUSG00000118486	Gm30172	11	predicted gene, 30172 [Source:MGI Symbol;Acc:MGI:5589331]		0	0.0926513	0.0198204	0	0	0	0	0	0.0293905	0	0	0.22703
ENSMUSG00000085232	Gm11962	11	predicted gene 11962 [Source:MGI Symbol;Acc:MGI:3652247]		0	0	0	0	0	0	0	0	0	0	0	0
ENSMUSG00000077304	Gm22471	11	predicted gene, 22471 [Source:MGI Symbol;Acc:MGI:5452248]	115485842	0	0	0	0	0	0	0	0	0	0	0	0
ENSMUSG00000020481	Ankrd36	11	ankyrin repeat domain 36 [Source:MGI Symbol;Acc:MGI:1923639]	76389	0	0	0.00305845	0.00613733	0	0.0149241	0	0.012149	0.00453521	0	0.00592682	0
ENSMUSG00000081021	Gm11964	11	predicted gene 11964 [Source:MGI Symbol;Acc:MGI:3652241]	665181	0.177063	0.144611	0.154679	0	0.0671856	0.226432	0.247607	0.184328	0.137619	0.138543	0.0599489	0.0885877		0.0281922	0.755923		0.195686
ENSMUSG00000081691	Gm11965	11	predicted gene 11965 [Source:MGI Symbol;Acc:MGI:3649323]		0	0.115898	0.0495867	0	0.107691	0	0	0	0.0735293	0.222069	0	0
ENSMUSG00000092727	Mir3062	11	microRNA 3062 [Source:MGI Symbol;Acc:MGI:4834234]	100526545	0	0	0.130814	0	0	0	0	0	0	0	0	0
ENSMUSG00000119033	Gm25819	11	predicted gene, 25819 [Source:MGI Symbol;Acc:MGI:5455596]		0	0	0	0	0	0	0	0	0	0	0	0
ENSMUSG00000121012	Gm57412	11	predicted gene, 57412 [Source:MGI Symbol;Acc:MGI:7338737]		0.829284	0.406376	0.521602	0.465194	0.125867	0.424202	0.347904	0.460432	0.0859393	0.389323	0.224619	0.331924		-0.0925347	0.365379		-0.562707
ENSMUSG00000064899	Snord118	11	small nucleolar RNA, C/D box 118 [Source:MGI Symbol;Acc:MGI:3819519]	100216530	0	0	0	0	0	0.248237	0	0.202078	0	0.227826	0	1.16542
ENSMUSG00000084069	Gm12306	11	predicted gene 12306 [Source:MGI Symbol;Acc:MGI:3651250]		0	0.187741	0	0.483557	0	0	0	0.797678	0.119109	0.179863	0.155657	0		0.0296237	0.544556		0.919534
ENSMUSG00002076525	Gm56054	11	predicted gene, 56054 [Source:MGI Symbol;Acc:MGI:6848567]		0	0	0.27199	0	0	0	0.272123	0	0.20166	0.30452	0	0
ENSMUSG00000089438	Gm23194	11	predicted gene, 23194 [Source:MGI Symbol;Acc:MGI:5452971]	115487871	0	0	0	0	0	0	0	0	0	0	0	0
ENSMUSG00000087003	Cntrobos	11	centrobin, centrosomal BRCA2 interacting protein, opposite strand [Source:MGI Symbol;Acc:MGI:1920671]		0	0	0	0	0	0	0	0	0	0	0	0
ENSMUSG00000086900	Kcnab3os	11	potassium voltage-gated channel, shaker-related subfamily, beta member 3, opposite strand [Source:MGI Symbol;Acc:MGI:3801910]		0	0.113441	0.121338	0.0486974	0	0.0592084	0.194236	0.0481989	0.0359852	0.16302	0.0470271	0.0694928		0.047319	0.527994		0.730698
ENSMUSG00000085178	Kdm6bos	11	KDM1 lysine (K)-specific demethylase 6B, opposite strand [Source:MGI Symbol;Acc:MGI:1921523]		0	0.0382187	0.0163518	0	0	0	0.0327195	0	0	0	0	0
ENSMUSG00000120486	Gm57346	11	predicted gene, 57346 [Source:MGI Symbol;Acc:MGI:7338605]		0.116988	0.0955467	0.143078	0.143556	0.155367	0.0748035	0.122698	0.0608942	0.13639	0.274612	0.0990228	0.0292656		0.00547693	0.962611		0.0221439
ENSMUSG00000120114	Gm57330	11	predicted gene, 57330 [Source:MGI Symbol;Acc:MGI:7338573]		0	0.120918	0.0517345	0	0	0	0	0.205504	0	0.0579219	0	0.0740733
ENSMUSG00000120677	Gm51903	11	predicted gene, 51903 [Source:MGI Symbol;Acc:MGI:6365798]		0.259827	0.151575	0.0907919	0.0260271	0.112674	0.221514	0.0778594	0.0772821	0.115397	0.145215	0.150806	0.185708		-0.020832	0.852506		-0.14965
ENSMUSG00000120480	Gm57345	11	predicted gene, 57345 [Source:MGI Symbol;Acc:MGI:7338603]		0	0	0	0	0	0	0	0	0	0	0	0
ENSMUSG00000086591	Dnah2os	11	dynein, axonemal, heavy chain 2, opposite strand [Source:MGI Symbol;Acc:MGI:1924973]		0.228801	0.22424	0.143911	0.192522	0.0347269	0.195064	0.0319958	0.0317585	0.0237108	0.14322	0.0619728	0.320525		-0.109498	0.256027		-0.699571
ENSMUSG00002076081	Gm56124	11	predicted gene, 56124 [Source:MGI Symbol;Acc:MGI:6848707]		0	0	0	0	0	0	0	0	0	0	0	0
ENSMUSG00000082917	Gm11440	11	predicted gene 11440 [Source:MGI Symbol;Acc:MGI:3649803]		0.149177	0.121836	0.0521272	0	0	0	0.104305	0.0517658	0.0772964	0.116723	0	0		0.0151415	0.811541		0.137533
ENSMUSG00000083876	Gm11439	11	predicted gene 11439 [Source:MGI Symbol;Acc:MGI:3649798]		0	0.0784931	0.0335832	0.134781	0.072935	0.0819364	0	0	0.149396	0.0751993	0	0.288506		0.0176752	0.775022		0.40787
ENSMUSG00000082806	Rpl13-ps1	11	ribosomal protein L13, pseudogene 1 [Source:MGI Symbol;Acc:MGI:3649805]		0.117689	0.432535	0.102811	0.123785	0.0893126	0.100335	0	0.122518	0.182943	0.0920854	0.159385	0.117763		-0.0554651	0.559723		-0.461069
ENSMUSG00000119257	Gm23506	11	predicted gene, 23506 [Source:MGI Symbol;Acc:MGI:5453283]	115487937	0	0	0	0	0	0	0.256863	0	0	0	0	0
ENSMUSG00000018479	Chct1	11	CHD1 helical C-terminal domain containing 1 [Source:MGI Symbol;Acc:MGI:1920884]	73634	0.122075	0.132934	0.199065	0.114131	0.216162	0.173457	0.17071	0.254167	0.210845	0.0955171	0.165325	0.162869		0.0508847	0.681825		0.205034
ENSMUSG00000080791	Akirin1-ps	11	akirin 1, pseudogene [Source:MGI Symbol;Acc:MGI:3650065]		0	0	0	0	0	0	0	0	0	0	0	0
ENSMUSG00002075649	Gm56214	11	predicted gene, 56214 [Source:MGI Symbol;Acc:MGI:6848886]		0	0	0	0	0	0	0	0	0	0	0	0
ENSMUSG00000120855	Gm57365	11	predicted gene, 57365 [Source:MGI Symbol;Acc:MGI:7338643]		0.0794103	0	0.0138743	0.0556823	0	0.0338505	0.083286	0.0275562	0.0822934	0.0310672	0.0806586	0.238381		0.142091	0.0792281		1.60506
ENSMUSG00000113934	Gm48609	13	predicted gene, 48609 [Source:MGI Symbol;Acc:MGI:6098195]		0	0	0	0	0	0	0	0	0	0	0	0.0947782
ENSMUSG00000114381	Gm47361	13	predicted gene, 47361 [Source:MGI Symbol;Acc:MGI:6096270]		0	0	0	0	0	0	0	0	0	0	0	0
ENSMUSG00000065256	Gm23972	13	predicted gene, 23972 [Source:MGI Symbol;Acc:MGI:5453749]	115488233	0	0	0	0	0	0	0	0	0	0	0	0
ENSMUSG00000113609	Gm47190	13	predicted gene, 47190 [Source:MGI Symbol;Acc:MGI:6095982]		0	0	0	0	0	0	0	0	0	0	0	0
ENSMUSG00000114957	Gm47316	13	predicted gene, 47316 [Source:MGI Symbol;Acc:MGI:6096197]		0	0	0	0	0	0	0	0.0359665	0	0	0	0
ENSMUSG00000113850	Gm47191	13	predicted gene, 47191 [Source:MGI Symbol;Acc:MGI:6095983]		0.234442	0.0638244	0.0273072	0	0	0.0666242	0	0.271179	0.0809845	0	0	0.0781967		0.0151906	0.799913		0.174646
ENSMUSG00000052075	1700029F12Rik	13	RIKEN cDNA 1700029F12 gene [Source:MGI Symbol;Acc:MGI:1913729]	66479	0	0	0	0	0	0.0297092	0	0	0	0	0	0
ENSMUSG00000113405	Gm4935	13	predicted gene 4935 [Source:MGI Symbol;Acc:MGI:3779450]		0	0	0	0	0	0	0	0	0	0	0	0
ENSMUSG00000114168	Gm47194	13	predicted gene, 47194 [Source:MGI Symbol;Acc:MGI:6095987]		0	0	0	0	0	0	0	0	0	0	0	0
ENSMUSG00000113469	Gm7065	13	predicted gene 7065 [Source:MGI Symbol;Acc:MGI:3647309]		0	0.135459	0.0289779	0.0581492	0.125867	0	0	0.057554	0	0.259549	0.0561547	0		0.00459714	0.935139		0.127543
ENSMUSG00000047094	Ofcc1	13	orofacial cleft 1 candidate 1 [Source:MGI Symbol;Acc:MGI:2658851]	218165	0	0	0.00975534	0	0	0	0.00976008	0	0	0	0	0
ENSMUSG00000114248	Gm8352	13	predicted gene 8352 [Source:MGI Symbol;Acc:MGI:3646048]		0	0	0	0	0	0	0	0	0	0	0	0
ENSMUSG00000114215	Gm47038	13	predicted gene, 47038 [Source:MGI Symbol;Acc:MGI:6095738]		0	0	0	0	0	0	0	0	0	0	0	0
ENSMUSG00000114198	Gm47039	13	predicted gene, 47039 [Source:MGI Symbol;Acc:MGI:6095739]		0	0	0.0574708	0	0	0	0.114997	0	0	0	0	0.164573
ENSMUSG00000057762	Gm6169	13	predicted gene 6169 [Source:MGI Symbol;Acc:MGI:3646298]		0	0	0.0533418	0.0802798	0.0289616	0.0325359	0.0266839	0.026486	0.0197744	0	0.0516841	0.0381873		-0.0213122	0.752813		-0.20676
ENSMUSG00000114322	Gm47041	13	predicted gene, 47041 [Source:MGI Symbol;Acc:MGI:6095743]		0	0	0	0	0	0	0	0	0	0	0	0
ENSMUSG00000055732	Gm9979	13	predicted gene 9979 [Source:MGI Symbol;Acc:MGI:3642885]		0	0	0	0	0	0	0	0	0	0	0	0
ENSMUSG00000114189	9330199G10Rik	13	RIKEN cDNA 9330199G10 gene [Source:MGI Symbol;Acc:MGI:2442084]	319466	0.0189711	0.139446	0.0729202	0.0399074	0.0287938	0.0323475	0.132647	0	0.0491496	0.0742194	0.0770772	0.0949154		0.05413	0.578658		0.412332
ENSMUSG00000021359	Tfap2a	13	transcription factor AP-2, alpha [Source:MGI Symbol;Acc:MGI:104671]	21418	0.0338183	0.0644467	0.0196953	0.0158089	0.0427737	0.00961055	0.0394098	0.0469411	0.0350461	0.079383	0.0305332	0.0789592		0.16202	0.150574		0.786864
ENSMUSG00000114936	Gm47061	13	predicted gene, 47061 [Source:MGI Symbol;Acc:MGI:6095771]		0	0	0.0117398	0.0117789	0.012748	0.0143214	0	0	0	0	0	0
ENSMUSG00000097752	Gm26688	13	predicted gene, 26688 [Source:MGI Symbol;Acc:MGI:5477182]	102633805	0	0	0	0	0	0	0	0	0.0129895	0	0	0.0250848
ENSMUSG00000114597	Gm47067	13	predicted gene, 47067 [Source:MGI Symbol;Acc:MGI:6095781]		0	0	0	0	0	0	0	0	0	0	0	0
ENSMUSG00000114640	Gm48107	13	predicted gene, 48107 [Source:MGI Symbol;Acc:MGI:6097459]		0	0	0.0355842	0	0.0772808	0.0868186	0	0	0.0527658	0	0.0689568	0.101899
ENSMUSG00000090475	Gm6245	13	predicted gene 6245 [Source:MGI Symbol;Acc:MGI:3646756]		0	0.0418017	0.0357696	0.107667	0.0388417	0.174542	0.107361	0.0355216	0.0530407	0.0400475	0.034658	0.10243		-0.0045692	0.955111		-0.0532936
ENSMUSG00000114263	Gm7201	13	predicted gene 7201 [Source:MGI Symbol;Acc:MGI:3647123]		0	0	0	0	0	0	0	0	0	0	0	0
ENSMUSG00000114560	Gm35160	13	predicted gene, 35160 [Source:MGI Symbol;Acc:MGI:5594319]		0	0	0	0	0	0	0	0	0	0	0	0
ENSMUSG00000093269	Mir5124a	13	microRNA 5124a [Source:MGI Symbol;Acc:MGI:4950449]	100628630	0	0	0	0	0	0	0	0	0	0	0.369685	0
ENSMUSG00000114672	Gm48192	13	predicted gene, 48192 [Source:MGI Symbol;Acc:MGI:6097574]		0	0	0	0	0	0	0	0	0	0	0	0
ENSMUSG00000114601	Gm48188	13	predicted gene, 48188 [Source:MGI Symbol;Acc:MGI:6097568]		0	0	0	0	0	0	0	0	0	0.0436882	0	0
ENSMUSG00000114723	5530402G07Rik	13	RIKEN cDNA 5530402G07 gene [Source:MGI Symbol;Acc:MGI:1918697]		0.211618	0.129625	0.166379	0	0.160594	0.0902072	0.110973	0	0.164476	0.24837	0.107472	0.211752		0.0240658	0.798253		0.200916
ENSMUSG00000113406	Gm7762	13	predicted gene 7762 [Source:MGI Symbol;Acc:MGI:3779761]	665738	0	0	0	0	0	0	0	0	0	0	0	0
ENSMUSG00000113145	Vmn2r-ps95	13	vomeronasal 2, receptor, pseudogene 95 [Source:MGI Symbol;Acc:MGI:3761347]		0	0	0	0	0	0	0	0	0	0	0	0
ENSMUSG00000113551	Gm7768	13	predicted gene 7768 [Source:MGI Symbol;Acc:MGI:3649111]		0	0	0	0	0	0	0	0	0	0	0.0445851	0
ENSMUSG00000112935	Gm40983	13	predicted gene, 40983 [Source:MGI Symbol;Acc:MGI:5623868]		0	0	0	0	0	0	0	0.0227718	0	0	0	0
ENSMUSG00000113301	Gm48103	13	predicted gene, 48103 [Source:MGI Symbol;Acc:MGI:6097453]		0	0	0	0	0	0	0	0	0	0	0	0
ENSMUSG00000113911	Gm21930	13	predicted gene, 21930 [Source:MGI Symbol;Acc:MGI:5439382]		0	0	0	0	0	0	0	0	0	0	0	0
ENSMUSG00000113388	Gm48111	13	predicted gene, 48111 [Source:MGI Symbol;Acc:MGI:6097464]		0	0	0	0	0	0	0.00715553	0	0	0.00800742	0	0
ENSMUSG00000113207	Cbx3-ps5	13	chromobox 3, pseudogene 5 [Source:MGI Symbol;Acc:MGI:3647433]	544944	0	0	0	0	0	0	0	0	0	0	0	0
ENSMUSG00000114065	Vmn2r-ps96	13	vomeronasal 2, receptor, pseudogene 96 [Source:MGI Symbol;Acc:MGI:3761348]		0	0	0	0	0	0	0	0	0	0	0	0
ENSMUSG00000041138	Nme8	13	NME/NM23 family member 8 [Source:MGI Symbol;Acc:MGI:1920662]	73412	0.0185241	0.0756449	0.0906207	0.0649452	0.0140577	0.0473779	0.0906648	0.0128561	0.00959831	0.0434823	0.050174	0		-0.0695809	0.436633		-0.557454
ENSMUSG00000113709	Hmgb1-ps11	13	high mobility group box 1, pseudogene 11 [Source:MGI Symbol;Acc:MGI:3643106]		0	0	0	0	0	0	0	0	0	0	0	0
ENSMUSG00000114031	Gm48136	13	predicted gene, 48136 [Source:MGI Symbol;Acc:MGI:6097499]		0	0	0	0	0	0	0	0	0	0	0	0
ENSMUSG00000113955	Gm48168	13	predicted gene, 48168 [Source:MGI Symbol;Acc:MGI:6097542]		0	0	0	0	0	0	0	0	0	0	0	0
ENSMUSG00000113618	Gm48166	13	predicted gene, 48166 [Source:MGI Symbol;Acc:MGI:6097539]		0	0	0	0	0	0	0	0	0	0	0	0
ENSMUSG00000047462	Gpr141b	13	G protein-coupled receptor 141B [Source:MGI Symbol;Acc:MGI:2441809]	319293	0	0	0	0	0	0	0	0.0197399	0.00736889	0.0111275	0	0
ENSMUSG00000063905	Gm10139	13	predicted gene 10139 [Source:MGI Symbol;Acc:MGI:3642815]		0	0	0	0	0	0	0	0	0	0	0	0
ENSMUSG00000113008	Gm48171	13	predicted gene, 48171 [Source:MGI Symbol;Acc:MGI:6097547]		0	0	0	0	0	0	0	0	0	0	0	0
ENSMUSG00000113661	Gm48169	13	predicted gene, 48169 [Source:MGI Symbol;Acc:MGI:6097544]		0	0	0	0	0	0	0	0	0	0	0	0
ENSMUSG00000113482	Gm48167	13	predicted gene, 48167 [Source:MGI Symbol;Acc:MGI:6097541]		0	0	0	0	0	0	0	0	0	0	0	0
ENSMUSG00000113565	Cbx3-ps2	13	chromobox 3, pseudogene 2 [Source:MGI Symbol;Acc:MGI:1890539]	118568054	0	0	0	0	0	0	0	0.100296	0	0	0	0
ENSMUSG00000113381	Vmn2r-ps97	13	vomeronasal 2, receptor, pseudogene 97 [Source:MGI Symbol;Acc:MGI:3761349]		0	0	0	0	0	0	0	0	0	0	0	0
ENSMUSG00000113118	Gm3829	13	predicted gene 3829 [Source:MGI Symbol;Acc:MGI:3782001]		0	0	0.0443797	0	0	0	0	0	0	0	0	0
ENSMUSG00000053101	Gpr141	13	G protein-coupled receptor 141 [Source:MGI Symbol;Acc:MGI:2672983]	353346	0	0.00935149	0.00800205	0	0	0	0.0160119	0.0158931	0	0.00895908	0.0155067	0
ENSMUSG00000097562	Gm26639	13	predicted gene, 26639 [Source:MGI Symbol;Acc:MGI:5477133]		0	0	0	0	0	0	0	0	0	0	0	0
ENSMUSG00000113542	Gm19154	13	predicted gene, 19154 [Source:MGI Symbol;Acc:MGI:5011339]		0	0	0	0	0	0	0	0	0	0	0	0
ENSMUSG00000113135	Gm48170	13	predicted gene, 48170 [Source:MGI Symbol;Acc:MGI:6097545]		0	0	0	0	0	0	0	0	0	0	0	0
ENSMUSG00000050243	Gm5446	13	predicted gene 5446 [Source:MGI Symbol;Acc:MGI:3644854]		0.0501379	0.0409486	0.210237	0.210939	0.342441	0.0854897	0.280453	0.243577	0.259791	0.117691	0.169753	0.0501696		0.0524729	0.621413		0.318434
ENSMUSG00000113641	Gm48164	13	predicted gene, 48164 [Source:MGI Symbol;Acc:MGI:6097537]		0	0	0	0	0	0	0	0	0	0	0	0
ENSMUSG00000113870	Gm48185	13	predicted gene, 48185 [Source:MGI Symbol;Acc:MGI:6097564]		0	0	0	0	0	0	0	0	0	0	0	0
ENSMUSG00000113461	Gm48186	13	predicted gene, 48186 [Source:MGI Symbol;Acc:MGI:6097565]		0	0	0	0	0	0	0	0	0	0	0	0
ENSMUSG00000113260	Gm53057	13	predicted gene 53057 [Source:MGI Symbol;Acc:MGI:6435216]	115488140	0	0	0	0	0	0	0	0	0	0	0	0
ENSMUSG00000113513	Gm19118	13	predicted gene, 19118 [Source:MGI Symbol;Acc:MGI:5011303]		0	0	0	0	0	0	0	0	0	0	0	0
ENSMUSG00000117836	Vmn2r-ps98	13	vomeronasal 2, receptor, pseudogene 98 [Source:MGI Symbol;Acc:MGI:3761350]		0	0	0	0	0	0	0	0	0	0	0	0
ENSMUSG00000113712	Gm38428	13	predicted gene, 38428 [Source:MGI Symbol;Acc:MGI:5621313]		0	0	0	0	0	0	0	0	0	0	0	0
ENSMUSG00000113649	Gm47665	13	predicted gene, 47665 [Source:MGI Symbol;Acc:MGI:6096756]		0.0184113	0.0300737	0	0	0	0	0	0	0	0	0	0
ENSMUSG00000113313	Gm32036	13	predicted gene, 32036 [Source:MGI Symbol;Acc:MGI:5591195]		0	0	0.0104136	0.0104483	0.0678478	0	0	0.0103414	0	0.011659	0.0201799	0		-0.0391786	0.471442		-0.982761
ENSMUSG00000113183	Gm47664	13	predicted gene, 47664 [Source:MGI Symbol;Acc:MGI:6096754]		0	0.0479159	0.0102504	0	0.044523	0	0	0.0203586	0.0151997	0.0688579	0.0397274	0		0.0249439	0.664023		0.550239
ENSMUSG00000113557	Gm47657	13	predicted gene, 47657 [Source:MGI Symbol;Acc:MGI:6096742]		0	0	0.0152278	0.0152787	0	0	0.0152352	0	0	0.0681963	0.0147546	0
ENSMUSG00000113130	Gm47721	13	predicted gene, 47721 [Source:MGI Symbol;Acc:MGI:6096851]		0	0	0	0	0	0	0	0	0	0	0	0
ENSMUSG00000097951	Gm7611	13	predicted gene 7611 [Source:MGI Symbol;Acc:MGI:3647727]		0.19654	0.0321037	0.178562	0.0551255	0.238643	0.100536	0.0274844	0.136403	0.183309	0.061513	0.079852	0.235998		-0.0180863	0.859005		-0.0781903
ENSMUSG00000113168	Gm7614	13	predicted gene 7614 [Source:MGI Symbol;Acc:MGI:3647732]		0.119842	0.0978771	0.293136	0.336131	0.454732	0.204341	0.0837938	0.33269	0.68306	0.562619	0.243451	0		0.053612	0.56431		0.391661
ENSMUSG00000114226	Gm48412	13	predicted gene, 48412 [Source:MGI Symbol;Acc:MGI:6097904]		0	0	0	0	0	0	0	0	0	0	0	0.0480843
ENSMUSG00000114353	Gm7896	13	predicted gene 7869 [Source:MGI Symbol;Acc:MGI:3779770]		0	0	0	0	0	0	0	0	0.0130311	0	0	0
ENSMUSG00000114314	Gm48413	13	predicted gene, 48413 [Source:MGI Symbol;Acc:MGI:6097906]		0	0	0	0	0	0	0	0	0	0	0	0
ENSMUSG00000117784	Vmn2r-ps108	13	vomeronasal 2, receptor, pseudogene 108 [Source:MGI Symbol;Acc:MGI:3761527]		0	0	0	0	0	0	0	0	0	0	0	0
ENSMUSG00000114793	Gm48414	13	predicted gene, 48414 [Source:MGI Symbol;Acc:MGI:6097907]		0	0	0	0	0	0	0	0	0	0	0	0
ENSMUSG00000114816	Gm10323	13	predicted gene 10323 [Source:MGI Symbol;Acc:MGI:3809062]	105245545	0	0	0	0	0	0	0	0	0	0	0	0
ENSMUSG00000071294	Cbx3-ps4	13	chromobox 3, pseudogene 4 [Source:MGI Symbol;Acc:MGI:3645820]		0	0	0	0	0	0	0	0.0496914	0.074199	0	0.0484833	0.0716447
ENSMUSG00000114489	Vmn2r-ps109	13	vomeronasal 2, receptor, pseudogene 109 [Source:MGI Symbol;Acc:MGI:3761528]		0	0	0	0	0	0	0	0	0	0	0	0
ENSMUSG00000114070	Gm47727	13	predicted gene, 47727 [Source:MGI Symbol;Acc:MGI:6096859]		0	0	0	0	0	0	0	0	0	0	0	0
ENSMUSG00000114374	Gm7911	13	predicted gene 7911 [Source:MGI Symbol;Acc:MGI:3644791]		0	0.0516967	0	0.0443844	0	0	0	0.0439301	0	0.0495274	0.042862	0
ENSMUSG00002076378	Gm54437	13	predicted gene, 54437 [Source:MGI Symbol;Acc:MGI:6845354]		0	0	0	0	0	0	0	0	0	0	0	0
ENSMUSG00000042869	Or2p2	13	olfactory receptor family 2 subfamily P member 2 [Source:MGI Symbol;Acc:MGI:3031204]	258528	0	0	0	0	0	0	0	0	0	0	0	0
ENSMUSG00000114583	Gm48881	13	predicted gene, 48881 [Source:MGI Symbol;Acc:MGI:6098636]		0.0539206	0	0.0188416	0.037809	0	0	0	0	0	0.04219	0	0
ENSMUSG00000097932	C430039J16Rik	13	RIKEN cDNA C430039J16 gene [Source:MGI Symbol;Acc:MGI:1924873]		0	0	0	0	0	0	0	0	0	0	0	0
ENSMUSG00000114425	Gm33447	13	predicted gene, 33447 [Source:MGI Symbol;Acc:MGI:5592606]		0.126122	0.068671	0.0881423	0.294789	0.127617	0.107525	0.17637	0.116708	0.0871342	0.0657893	0.0569355	0.0420673		-0.0840466	0.419764		-0.538765
ENSMUSG00000114545	Gm32184	13	predicted gene, 32184 [Source:MGI Symbol;Acc:MGI:5591343]		0.0929269	0.0379476	0.097415	0.0325801	0.141042	0	0.12995	0.0322466	0.288902	0.218131	0.0943877	0.0929857		0.143456	0.122981		1.15202
ENSMUSG00002076455	Gm54446	13	predicted gene, 54446 [Source:MGI Symbol;Acc:MGI:6845372]		0	0	0	0	0	0	0	0	0	0	0	0
ENSMUSG00000054258	Gm5082	13	predicted gene 5082 [Source:MGI Symbol;Acc:MGI:3644232]		0	0.0211487	0	0	0	0	0	0.0359428	0	0.0202612	0	0
ENSMUSG00000114863	Gm48824	13	predicted gene, 48824 [Source:MGI Symbol;Acc:MGI:6098544]		0.151476	0.154642	0.079396	0.106215	0.086215	0	0.0529564	0	0.019622	0.0296305	0.205143	0.189465		-0.0203106	0.806245		-0.159021
ENSMUSG00000098781	Gm28044	13	predicted gene, 28044 [Source:MGI Symbol;Acc:MGI:5547780]		0	0.174793	0.14957	0.0500231	0	0	0	0.0990221	0.110894	0	0.0483073	0		-0.0233549	0.691185		-0.471532
ENSMUSG00000058022	Adtrp	13	androgen dependent TFPI regulating protein [Source:MGI Symbol;Acc:MGI:1924596]	109254	0.0483296	0.0789435	0.0394052	0.101666	0.0489023	0.12361	0.0450564	0.0335417	0.0751264	0.0378154	0.0218175	0.0322401		-0.148755	0.1872		-0.79901
ENSMUSG00000085759	1700061E18Rik	13	RIKEN cDNA 1700061E18 gene [Source:MGI Symbol;Acc:MGI:1924241]		0	0.0545981	0	0	0	0	0	0	0.0346388	0	0	0
ENSMUSG00000099672	Gm28564	13	predicted gene 28564 [Source:MGI Symbol;Acc:MGI:5579270]		0	0	0.0572313	0	0	0	0	0	0	0	0	0
ENSMUSG00000103479	Gm37698	13	predicted gene, 37698 [Source:MGI Symbol;Acc:MGI:5610926]		0	0	0	0	0	0	0	0	0	0	0	0
ENSMUSG00000089035	Gm22157	13	predicted gene, 22157 [Source:MGI Symbol;Acc:MGI:5451934]	115488265	0.377962	0	0.264145	0	0	0	0	0	0	0	0	0
ENSMUSG00000100071	Gm28707	13	predicted gene 28707 [Source:MGI Symbol;Acc:MGI:5579413]		0.0704446	0.115067	0.0984625	0.395165	0.160378	0.180172	0.147765	0	0.109503	0.0551192	0.0954026	0.0704891		-0.121656	0.184452		-1.04666
ENSMUSG00000113619	Gm47118	13	predicted gene, 47118 [Source:MGI Symbol;Acc:MGI:6095863]		0	0	0	0	0	0	0	0	0	0	0	0
ENSMUSG00000113000	Gm6049	13	predicted gene 6049 [Source:MGI Symbol;Acc:MGI:3645582]		0	0	0	0	0	0	0	0	0	0	0	0
ENSMUSG00000113367	Gm47125	13	predicted gene, 47125 [Source:MGI Symbol;Acc:MGI:6095875]		0	0	0	0	0	0	0	0	0	0	0	0
ENSMUSG00002076214	Gm54448	13	predicted gene, 54448 [Source:MGI Symbol;Acc:MGI:6845376]		0	0	0	0	0	0	0	0	0	0	0	0
ENSMUSG00000069307	H2bc23	13	H2B clustered histone 23 [Source:MGI Symbol;Acc:MGI:3702051]	665596	0	0	0	0	0	0	0	0.0135388	0.010108	0	0	0
ENSMUSG00000094248	H2ac23	13	H2A clustered histone 23 [Source:MGI Symbol;Acc:MGI:2448302]	665433	0	0	0	0	0	0	0	0	0	0	0	0
ENSMUSG00002075597	Gm54450	13	predicted gene, 54450 [Source:MGI Symbol;Acc:MGI:6845380]		0	0	0	0	0	0	0	0	0	0	0	0
ENSMUSG00000069306	H4c17	13	H4 clustered histone 17 [Source:MGI Symbol;Acc:MGI:2448441]	100041230	0.0977813	0	0	0	0	0	0	0	0	0.229526	0	0
ENSMUSG00000069305	H4c18	13	H4 clustered histone 18 [Source:MGI Symbol;Acc:MGI:4843992]	319161	0.0914141	0.149319	0.127772	0.0640994	0	0	0.191751	0	0	0	0.123802	0		-0.016686	0.757023		-0.411241
ENSMUSG00000094777	H2ac24	13	H2A clustered histone 24 [Source:MGI Symbol;Acc:MGI:3710573]	319171	0	0	0	0	0	0	0	0	0	0	0	0
ENSMUSG00002076367	Gm54452	13	predicted gene, 54452 [Source:MGI Symbol;Acc:MGI:6845384]		0	0	0	0	0	0	0	0	0	0	0	0
ENSMUSG00000069303	H2bc24	13	H2B clustered histone 24 [Source:MGI Symbol;Acc:MGI:3710645]	665622	0	0.0146125	0.00625194	0.0125456	0	0	0.01251	0	0	0	0	0
ENSMUSG00000080770	Gm11278	13	predicted gene 11278 [Source:MGI Symbol;Acc:MGI:3651908]		0	0.0322003	0	0	0	0.0336128	0	0	0	0	0	0
ENSMUSG00000088148	Mir1983	13	microRNA 1983 [Source:MGI Symbol;Acc:MGI:3837223]	100316716	0	0.24321	0.208114	0	0.225988	0	0	0.206671	0	0	0	0
ENSMUSG00000081576	Gm11279	13	predicted gene 11279 [Source:MGI Symbol;Acc:MGI:3651909]		0	0	0	0	0.0237503	0	0	0	0	0	0.0423843	0
ENSMUSG00002076138	Gm54453	13	predicted gene, 54453 [Source:MGI Symbol;Acc:MGI:6845386]		0	0	0	0	0	0	0	0	0	0	0	0
ENSMUSG00000085393	Gm11280	13	predicted gene 11280 [Source:MGI Symbol;Acc:MGI:3705200]		0	0	0	0	0	0	0	0	0	0	0	0
ENSMUSG00000078917	Gm11281	13	predicted gene 11281 [Source:MGI Symbol;Acc:MGI:3651906]		0.20473	0.613091	0.52462	0.334964	0.207156	0.349083	0.429443	0.284173	0.176802	0.373777	0.277264	0.341432		-0.0763073	0.542252		-0.205168
ENSMUSG00000081265	Gm11282	13	predicted gene 11282 [Source:MGI Symbol;Acc:MGI:3650570]		0	0	0	0	0	0	0	0	0	0	0	0
ENSMUSG00000016982	Pom121l2	13	POM121 membrane glycoprotein-like 2 (rat) [Source:MGI Symbol;Acc:MGI:2684870]	195236	0.0132798	0.0325375	0.00928075	0	0.0201557	0.0113216	0.0185705	0	0.0206429	0	0	0		-0.048219	0.439216		-1.06974
ENSMUSG00000006179	Prss16	13	protease, serine 16 (thymus) [Source:MGI Symbol;Acc:MGI:1859181]	54373	0.112487	0.0816628	0.074246	0.017528	0.0569101	0.0745895	0.0436954	0.0607199	0.0647619	0.058677	0.0253901	0.0625325		-0.0936431	0.454181		-0.356005
ENSMUSG00000085827	Gm11290	13	predicted gene 11290 [Source:MGI Symbol;Acc:MGI:3651659]		0	0	0	0	0	0	0	0	0	0	0	0
ENSMUSG00000043145	Gm11292	13	predicted gene 11292 [Source:MGI Symbol;Acc:MGI:3651660]		0	0	0	0	0	0	0	0	0	0	0	0
ENSMUSG00000069302	H2ac12	13	H2A clustered histone 12 [Source:MGI Symbol;Acc:MGI:2448295]	319168	0	0.0792683	0.101745	0.136112	0	0	0	0	0.100581	0	0	0
ENSMUSG00002076329	Gm54464	13	predicted gene, 54464 [Source:MGI Symbol;Acc:MGI:6845408]		0	0	0	0	0	0	0	0	0	0	0	0
ENSMUSG00000062727	H2bc12	13	H2B clustered histone 12 [Source:MGI Symbol;Acc:MGI:2448399]	319184	0	0	0	0	0	0	0	0	0	0	0.0559188	0
ENSMUSG00000069301	H2ac11	13	H2A clustered histone 11 [Source:MGI Symbol;Acc:MGI:2448293]	319167	0.0810476	0	0.0283206	0	0	0	0	0	0	0	0	0
ENSMUSG00002075113	Gm54471	13	predicted gene, 54471 [Source:MGI Symbol;Acc:MGI:6845422]		0	0	0	0	0	0	0	0	0	0	0	0
ENSMUSG00000069300	H2bc11	13	H2B clustered histone 11 [Source:MGI Symbol;Acc:MGI:2448388]	319183	0.0848987	0	0.088999	0.297654	0.193286	0.0723801	0	0.235685	0.0439905	0.53143	0.114978	0.254857		0.0698519	0.419356		0.704148
ENSMUSG00000114817	Gm48356	13	predicted gene, 48356 [Source:MGI Symbol;Acc:MGI:6097822]		0.101466	0	0.00709113	0.0142296	0	0	0	0	0.010515	0	0	0
ENSMUSG00000083873	Vmn1r-ps92	13	vomeronasal 1 receptor, pseudogene 92 [Source:MGI Symbol;Acc:MGI:4439036]		0	0	0	0	0	0	0	0	0	0	0	0
ENSMUSG00000082869	Vmn1r-ps93	13	vomeronasal 1 receptor, pseudogene 93 [Source:MGI Symbol;Acc:MGI:4439038]		0	0	0	0	0	0	0	0	0	0	0	0
ENSMUSG00000084072	Gm11285	13	predicted gene 11285 [Source:MGI Symbol;Acc:MGI:3651653]		0	0	0.0853138	0.0855986	0.092641	0.104074	0	0	0	0.0955171	0.0826625	0
ENSMUSG00002075366	Gm54475	13	predicted gene, 54475 [Source:MGI Symbol;Acc:MGI:6845430]		0	0	0	0	0	0	0	0	0	0	0	0
ENSMUSG00000069299	Vmn1r188	13	vomeronasal 1 receptor 188 [Source:MGI Symbol;Acc:MGI:2182259]	252912	0	0	0.00324218	0	0.00704128	0	0	0	0.00240383	0	0.00314143	0
ENSMUSG00000081334	Vmn1r-ps94	13	vomeronasal 1 receptor, pseudogene 94 [Source:MGI Symbol;Acc:MGI:4439040]		0	0	0	0	0	0	0	0	0	0	0	0
ENSMUSG00000099611	Vmn1r189	13	vomeronasal 1 receptor 189 [Source:MGI Symbol;Acc:MGI:2182257]	252906	0	0	0	0	0	0	0	0	0	0	0	0
ENSMUSG00000081469	Vmn1r-ps95	13	vomeronasal 1 receptor, pseudogene 95 [Source:MGI Symbol;Acc:MGI:4439042]		0	0	0	0	0	0	0	0	0	0	0	0
ENSMUSG00000114620	Vmn1r-ps96	13	vomeronasal 1 receptor, pseudogene 96 [Source:MGI Symbol;Acc:MGI:3852506]		0	0	0	0	0	0	0	0	0	0	0	0
ENSMUSG00000083167	Vmn1r-ps97	13	vomeronasal 1 receptor, pseudogene 97 [Source:MGI Symbol;Acc:MGI:4439044]		0	0	0	0	0	0	0	0	0	0	0	0
ENSMUSG00000089973	Vmn1r190-ps	13	vomeronasal 1 receptor 190, pseudogene [Source:MGI Symbol;Acc:MGI:2182261]		0	0	0	0	0	0	0	0	0	0	0	0
ENSMUSG00000083319	Gm11284	13	predicted gene 11284 [Source:MGI Symbol;Acc:MGI:3651654]		0	0	0.0582322	0.0292133	0.110659	0.0177594	0.0436954	0.0289142	0.107936	0.0325983	0.0705282	0		0.0401948	0.606154		0.479706
ENSMUSG00000095916	Vmn1r191	13	vomeronasal 1 receptor 191 [Source:MGI Symbol;Acc:MGI:2182258]	632534	0	0	0	0	0	0	0	0	0	0	0	0
ENSMUSG00000083348	Vmn1r-ps99	13	vomeronasal 1 receptor, pseudogene 97 [Source:MGI Symbol;Acc:MGI:4439048]		0	0	0	0	0	0	0	0	0	0	0	0
ENSMUSG00000099787	Vmn1r192	13	vomeronasal 1 receptor 192 [Source:MGI Symbol;Acc:MGI:2182260]	252907	0	0	0	0	0	0	0	0	0	0	0	0
ENSMUSG00002076520	Gm54477	13	predicted gene, 54477 [Source:MGI Symbol;Acc:MGI:6845434]		0.389189	0	0	0	0	0	0	0	0	0	0.263538	0
ENSMUSG00002075763	Gm54478	13	predicted gene, 54478 [Source:MGI Symbol;Acc:MGI:6845436]		0	0	0	0	0	0	0	0	0	0	0	0
ENSMUSG00000046932	Vmn1r193	13	vomeronasal 1 receptor 193 [Source:MGI Symbol;Acc:MGI:2159695]	171259	0	0.00469352	0	0	0	0	0	0	0	0	0	0
ENSMUSG00000069297	Vmn1r194	13	vomeronasal 1 receptor 194 [Source:MGI Symbol;Acc:MGI:3651596]	626299	0	0	0	0	0	0	0	0	0	0	0	0
ENSMUSG00000069296	Vmn1r195	13	vomeronasal 1 receptor 195 [Source:MGI Symbol;Acc:MGI:2159692]	171257	0	0	0	0	0	0	0	0	0	0	0	0
ENSMUSG00000069295	Vmn1r196	13	vomeronasal 1 receptor 196 [Source:MGI Symbol;Acc:MGI:4438447]	100312484	0	0	0	0	0	0	0	0	0	0	0	0
ENSMUSG00000082785	Vmn1r-ps100	13	vomeronasal 1 receptor, pseudogene 100 [Source:MGI Symbol;Acc:MGI:4439051]		0	0	0	0	0	0	0	0	0	0	0	0
ENSMUSG00000069294	Vmn1r197	13	vomeronasal 1 receptor 197 [Source:MGI Symbol;Acc:MGI:2159686]	171278	0	0	0	0	0	0	0	0	0	0	0	0
ENSMUSG00000114499	Gm48489	13	predicted gene, 48489 [Source:MGI Symbol;Acc:MGI:6098012]		0	0	0	0	0	0	0	0	0	0	0	0
ENSMUSG00000089710	Gm15810	13	predicted gene 15810 [Source:MGI Symbol;Acc:MGI:3802042]		0	0	0	0	0	0	0	0	0	0	0.0390857	0.0577576
ENSMUSG00000085276	Gm15812	13	predicted gene 15812 [Source:MGI Symbol;Acc:MGI:3801816]		0	0	0	0	0	0	0	0	0	0	0	0
ENSMUSG00000090135	Gm15809	13	predicted gene 15809 [Source:MGI Symbol;Acc:MGI:3802046]		0	0.0485683	0	0	0.135388	0	0	0	0	0.0465303	0	0
ENSMUSG00002075558	Gm54481	13	predicted gene, 54481 [Source:MGI Symbol;Acc:MGI:6845442]		0	0	0	0	0	0	0	0	0	0	0	0
ENSMUSG00000095125	Vmn1r198	13	vomeronasal 1 receptor 198 [Source:MGI Symbol;Acc:MGI:2159689]	171254	0	0	0	0	0	0	0	0	0	0	0	0
ENSMUSG00000114666	Vmn1r-ps101	13	vomeronasal 1 receptor, pseudogene 101 [Source:MGI Symbol;Acc:MGI:3852454]		0	0	0	0	0	0	0	0	0	0	0	0
ENSMUSG00000087202	Gm15813	13	predicted gene 15813 [Source:MGI Symbol;Acc:MGI:3801815]		0	0	0	0	0	0	0	0	0	0	0	0
ENSMUSG00000069292	Vmn1r199	13	vomeronasal 1 receptor 199 [Source:MGI Symbol;Acc:MGI:2159662]	171247	0	0	0	0	0.00522149	0	0	0	0	0	0	0
ENSMUSG00000081080	Vmn1r-ps102	13	vomeronasal 1 receptor, pseudogene 102 [Source:MGI Symbol;Acc:MGI:4439057]		0	0	0	0	0	0	0	0	0	0	0	0
ENSMUSG00000101073	Vmn1r200	13	vomeronasal 1 receptor 200 [Source:MGI Symbol;Acc:MGI:2159660]	171246	0	0.0105137	0	0	0.0293077	0	0.00450047	0.0044671	0.00333513	0.0352539	0.00435849	0.00644063		0.0323448	0.604085		0.616827
ENSMUSG00000084924	Vmn1r-ps103	13	vomeronasal 1 receptor, pseudogene 103 [Source:MGI Symbol;Acc:MGI:2159658]	171245	0	0	0	0	0	0	0	0	0	0	0	0
ENSMUSG00000081283	Vmn1r-ps104	13	vomeronasal 1 receptor, pseudogene 104 [Source:MGI Symbol;Acc:MGI:4439058]		0	0	0	0	0	0	0	0	0	0	0	0
ENSMUSG00000083940	Gm11298	13	predicted gene 11298 [Source:MGI Symbol;Acc:MGI:3651396]		0	0	0	0	0	0	0	0	0	0	0	0
ENSMUSG00000094898	Vmn1r201	13	vomeronasal 1 receptor 201 [Source:MGI Symbol;Acc:MGI:2159690]	171255	0	0	0	0	0	0	0	0	0	0	0	0
ENSMUSG00000081717	Vmn1r-ps106	13	vomeronasal 1 receptor, pseudogene 106 [Source:MGI Symbol;Acc:MGI:4439328]		0	0	0	0	0	0	0	0	0	0	0	0
ENSMUSG00000080697	Vmn1r-ps107	13	vomeronasal 1 receptor, pseudogene 107 [Source:MGI Symbol;Acc:MGI:4439059]		0	0	0	0	0	0	0	0	0	0	0	0
ENSMUSG00000081495	Vmn1r-ps108	13	vomeronasal 1 receptor, pseudogene 108 [Source:MGI Symbol;Acc:MGI:4439060]		0	0	0	0	0	0	0	0	0	0	0	0
ENSMUSG00000094379	Vmn1r202	13	vomeronasal 1 receptor 202 [Source:MGI Symbol;Acc:MGI:2159693]	171258	0	0	0	0	0	0	0	0	0	0	0	0
ENSMUSG00000069289	Vmn1r203	13	vomeronasal 1 receptor 203 [Source:MGI Symbol;Acc:MGI:2159674]	171270	0.00477794	0	0	0	0	0	0	0	0	0	0	0
ENSMUSG00000087688	Gm11300	13	predicted gene 11300 [Source:MGI Symbol;Acc:MGI:3651398]		0	0	0	0	0	0	0	0	0	0	0	0
ENSMUSG00000094637	Vmn1r204	13	vomeronasal 1 receptor 204 [Source:MGI Symbol;Acc:MGI:3651399]	632793	0	0	0	0	0	0	0	0	0	0	0	0
ENSMUSG00000100296	Vmn1r205	13	vomeronasal 1 receptor 205 [Source:MGI Symbol;Acc:MGI:2159667]	171251	0	0	0	0	0	0	0	0	0	0	0	0
ENSMUSG00000101578	Vmn1r206	13	vomeronasal 1 receptor 206 [Source:MGI Symbol;Acc:MGI:2159665]	171250	0	0.00808657	0	0.00694276	0.135251	0.0337652	0	0.0412301	0	0.0309889	0	0		-0.0410454	0.416652		-1.28305
ENSMUSG00000081914	Vmn1r-ps109	13	vomeronasal 1 receptor, pseudogene 109 [Source:MGI Symbol;Acc:MGI:4439061]		0	0	0	0	0.53489	0	0	0.0376284	0	0	0	0		-0.030334	0.317854		-3.71526
ENSMUSG00000083413	Vmn1r-ps110	13	vomeronasal 1 receptor, pseudogene 110 [Source:MGI Symbol;Acc:MGI:4439062]		0	0.0293452	0	0	0.190871	0	0.0251228	0	0	0	0	0
ENSMUSG00000082178	Gm11307	13	predicted gene 11307 [Source:MGI Symbol;Acc:MGI:3650171]		0	0	0.0147853	0	0	0	0	0	0	0	0	0
ENSMUSG00000083673	Vmn1r-ps111	13	vomeronasal 1 receptor, pseudogene 111 [Source:MGI Symbol;Acc:MGI:4439063]		0	0	0	0	0	0	0	0	0	0	0	0
ENSMUSG00000085221	Gm11309	13	predicted gene 11309 [Source:MGI Symbol;Acc:MGI:3650169]		0	0	0	0	0	0	0	0	0	0	0	0
ENSMUSG00000084136	Vmn1r207	13	vomeronasal 1 receptor 207 [Source:MGI Symbol;Acc:MGI:3650396]	432735	0	0	0.00311958	0	0.0474251	0	0	0.00619591	0	0.0139707	0.00604527	0		-0.024779	0.594117		-0.864176
ENSMUSG00000082540	Vmn1r-ps112	13	vomeronasal 1 receptor, pseudogene 112 [Source:MGI Symbol;Acc:MGI:4439064]		0	0	0	0	0	0	0	0	0	0	0	0
ENSMUSG00000081531	Vmn1r-ps113	13	vomeronasal 1 receptor, pseudogene 113 [Source:MGI Symbol;Acc:MGI:4439065]		0	0.0290268	0	0	0.107886	0	0	0	0	0	0	0
ENSMUSG00000080730	Gm11313	13	predicted gene 11313 [Source:MGI Symbol;Acc:MGI:3650398]		0	0	0	0	0	0	0	0	0	0	0	0
ENSMUSG00000071493	Vmn1r208	13	vomeronasal 1 receptor 208 [Source:MGI Symbol;Acc:MGI:2159668]	171252	0	0	0	0	0.00945196	0	0	0	0	0	0	0
ENSMUSG00000087643	Gm11314	13	predicted gene 11314 [Source:MGI Symbol;Acc:MGI:3650397]		0	0	0	0	0	0	0	0	0	0	0	0
ENSMUSG00000071491	Vmn1r209	13	vomeronasal 1 receptor 209 [Source:MGI Symbol;Acc:MGI:3650395]	432736	0	0	0	0	0.0455426	0	0	0	0	0	0	0
ENSMUSG00000061296	Vmn1r210	13	vomeronasal 1 receptor 210 [Source:MGI Symbol;Acc:MGI:2159673]	171269	0	0	0	0	0.00852297	0.0191497	0	0	0.00581932	0	0	0
ENSMUSG00000083297	Vmn1r-ps114	13	vomeronasal 1 receptor, pseudogene 114 [Source:MGI Symbol;Acc:MGI:4439066]		0	0	0	0	0.0286831	0	0	0	0	0	0	0
ENSMUSG00000063998	Vmn1r211	13	vomeronasal 1 receptor 211 [Source:MGI Symbol;Acc:MGI:2159685]	171277	0	0	0	0	0	0	0	0	0	0	0	0
ENSMUSG00000082037	Vmn1r-ps116	13	vomeronasal 1 receptor, pseudogene 116 [Source:MGI Symbol;Acc:MGI:4439067]		0	0	0	0	0	0	0	0	0	0	0	0
ENSMUSG00000089615	Gm23774	13	predicted gene, 23774 [Source:MGI Symbol;Acc:MGI:5453551]	115485919	0	0	0	0	0	0	0	0	0	0	0	0
ENSMUSG00000064063	BC048507	13	cDNA sequence BC048507 [Source:MGI Symbol;Acc:MGI:3040680]	408058	0.131027	0.267531	0.114463	0.0918758	0.0994347	0.279266	0.183229	0.409209	0.16973	0	0.0443622	0.0655549		-0.00993991	0.917397		-0.120274
ENSMUSG00000071490	Vmn1r212	13	vomeronasal 1 receptor 212 [Source:MGI Symbol;Acc:MGI:2159683]	171275	0	0	0	0	0	0	0	0	0	0	0	0
ENSMUSG00000114527	Vmn1r-ps117	13	vomeronasal 1 receptor, pseudogene 117 [Source:MGI Symbol;Acc:MGI:3852456]		0	0	0	0	0	0	0	0	0	0	0	0
ENSMUSG00000113095	Gm7969	13	predicted gene 7969 [Source:MGI Symbol;Acc:MGI:3779771]	666185	0	0	0	0	0	0	0	0	0	0	0	0
ENSMUSG00000094264	Gm11320	13	predicted gene 11320 [Source:MGI Symbol;Acc:MGI:3650584]		0	0	0	0	0	0	0	0	0	0	0	0
ENSMUSG00000082340	Gm11321	13	predicted gene 11321 [Source:MGI Symbol;Acc:MGI:3651028]		0	0	0	0	0	0	0	0	0	0	0	0
ENSMUSG00000112984	Gm48419	13	predicted gene, 48419 [Source:MGI Symbol;Acc:MGI:6097912]		0	0	0	0	0	0	0	0	0	0	0	0
ENSMUSG00000082268	Vmn1r-ps120	13	vomeronasal 1 receptor, pseudogene 120 [Source:MGI Symbol;Acc:MGI:4439068]		0	0	0	0	0	0	0	0	0	0	0	0
ENSMUSG00000113273	Gm48423	13	predicted gene, 48423 [Source:MGI Symbol;Acc:MGI:6097920]		0	0	0	0	0	0	0	0	0	0	0	0
ENSMUSG00000094485	Gm11322	13	predicted gene 11322 [Source:MGI Symbol;Acc:MGI:3650586]		0	0	0	0	0	0	0	0	0	0	0	0
ENSMUSG00000113365	Gm48424	13	predicted gene, 48424 [Source:MGI Symbol;Acc:MGI:6097922]		0	0	0	0	0	0	0	0	0	0	0	0
ENSMUSG00000081060	Gm11318	13	predicted gene 11318 [Source:MGI Symbol;Acc:MGI:3651015]		0	0	0	0	0	0	0	0	0	0	0	0
ENSMUSG00000113342	AA414992	13	expressed sequence AA414992 [Source:MGI Symbol;Acc:MGI:2142939]		0.14965	0.0611111	0.0522926	0.017489	0.0378558	0.0850558	0.0348787	0.10386	0.0387708	0.0585467	0.101335	0.0748723		0.0232072	0.823061		0.0758455
ENSMUSG00000079064	Vmn1r-ps123	13	vomeronasal 1 receptor, pseudogene 123 [Source:MGI Symbol;Acc:MGI:4439075]		0	0	0	0	0	0	0	0	0	0	0	0
ENSMUSG00000114689	Gm9465	13	predicted gene 9465 [Source:MGI Symbol;Acc:MGI:3779875]		0.0689615	0.337933	0.0481948	0.0483557	0.052334	0.235172	0.0482182	0.191443	0.0357327	0.107918	0.140091	0		-0.0428178	0.592273		-0.551786
ENSMUSG00000113050	Gm8016	13	predicted gene 8016 [Source:MGI Symbol;Acc:MGI:3645625]	666272	0	0	0	0	0	0	0	0	0	0	0.0168999	0
ENSMUSG00000113382	Gm48429	13	predicted gene, 48429 [Source:MGI Symbol;Acc:MGI:6097930]		0	0	0	0	0	0	0	0	0	0	0	0
ENSMUSG00000113394	Gm48436	13	predicted gene, 48436 [Source:MGI Symbol;Acc:MGI:6097940]		0	0	0	0	0	0	0	0	0	0	0	0
ENSMUSG00000060024	Vmn1r213	13	vomeronasal 1 receptor 213 [Source:MGI Symbol;Acc:MGI:2159664]	171249	0	0	0	0	0	0	0	0	0	0	0	0
ENSMUSG00000082656	Vmn1r-ps125	13	vomeronasal 1 receptor, pseudogene 125 [Source:MGI Symbol;Acc:MGI:4439076]		0	0	0	0	0	0	0	0	0	0	0	0
ENSMUSG00000061829	Vmn1r214	13	vomeronasal 1 receptor 214 [Source:MGI Symbol;Acc:MGI:2159663]	171248	0	0	0	0	0	0	0	0	0	0	0	0
ENSMUSG00000114394	Gm19153	13	predicted gene, 19153 [Source:MGI Symbol;Acc:MGI:5011338]		0	0	0	0	0	0	0	0	0	0	0	0
ENSMUSG00000083124	Vmn1r-ps126	13	vomeronasal 1 receptor, pseudogene 126 [Source:MGI Symbol;Acc:MGI:4439077]		0	0	0	0	0	0	0	0	0	0	0	0
ENSMUSG00000099917	Vmn1r215	13	vomeronasal 1 receptor 215 [Source:MGI Symbol;Acc:MGI:2159687]	171253	0	0	0	0	0	0	0	0	0	0	0	0
ENSMUSG00000115697	Vmn1r216	13	vomeronasal 1 receptor 216 [Source:MGI Symbol;Acc:MGI:2159696]		0	0	0	0	0	0	0	0	0	0	0	0
ENSMUSG00000116057	Vmn1r216	13	vomeronasal 1 receptor 216 [Source:MGI Symbol;Acc:MGI:2159696]	171279	0	0	0	0	0	0	0	0	0	0	0	0
ENSMUSG00000080861	Gm11325	13	predicted gene 11325 [Source:MGI Symbol;Acc:MGI:3650589]		0	0	0	0	0	0	0	0	0	0	0	0
ENSMUSG00000081912	Vmn1r-ps127	13	vomeronasal 1 receptor, pseudogene 127 [Source:MGI Symbol;Acc:MGI:4439078]		0	0	0	0	0	0	0	0	0	0	0	0
ENSMUSG00000115791	Vmn1r217	13	vomeronasal 1 receptor 217 [Source:MGI Symbol;Acc:MGI:2159677]	171273	0	0	0	0	0	0	0	0	0	0	0	0
ENSMUSG00000084315	Vmn1r-ps128	13	vomeronasal 1 receptor, pseudogene 128 [Source:MGI Symbol;Acc:MGI:3651039]		0	0	0	0	0	0	0	0	0	0	0	0
ENSMUSG00000115020	Vmn1r218	13	vomeronasal 1 receptor 218 [Source:MGI Symbol;Acc:MGI:2159691]	171256	0	0	0.00131692	0.00264264	0	0	0	0	0	0	0	0
ENSMUSG00000061376	Vmn1r219	13	vomeronasal 1 receptor 219 [Source:MGI Symbol;Acc:MGI:2159676]	171272	0	0	0	0	0	0	0	0	0	0	0	0
ENSMUSG00000096099	Vmn1r220	13	vomeronasal 1 receptor 220 [Source:MGI Symbol;Acc:MGI:2159675]	171271	0	0	0	0	0	0	0	0	0	0	0	0
ENSMUSG00000114699	Vmn1r-ps131	13	vomeronasal 1 receptor, pseudogene 131 [Source:MGI Symbol;Acc:MGI:3852468]		0	0	0	0	0	0	0	0	0	0	0	0
ENSMUSG00000080794	Vmn1r-ps132	13	vomeronasal 1 receptor, pseudogene 132 [Source:MGI Symbol;Acc:MGI:4439079]		0	0	0	0	0	0	0	0	0	0	0	0
ENSMUSG00000082316	Vmn1r221	13	vomeronasal 1 receptor 221 [Source:MGI Symbol;Acc:MGI:4438449]	100312485	0	0	0	0	0	0	0	0	0	0	0	0
ENSMUSG00000114811	Vmn1r-ps133	13	vomeronasal 1 receptor, pseudogene 133 [Source:MGI Symbol;Acc:MGI:3852469]		0	0	0	0	0	0	0	0	0	0	0	0
ENSMUSG00000061022	Vmn1r222	13	vomeronasal 1 receptor 222 [Source:MGI Symbol;Acc:MGI:2159679]	171274	0	0	0	0	0	0	0	0	0	0	0	0
ENSMUSG00000069280	Vmn1r223	13	vomeronasal 1 receptor 223 [Source:MGI Symbol;Acc:MGI:3649245]	100036518	0	0	0	0	0	0	0	0	0	0	0	0
ENSMUSG00000082593	Gm11331	13	predicted gene 11331 [Source:MGI Symbol;Acc:MGI:3649432]		0	0.111471	0	0	0	0	0.0954319	0.0947243	0	0	0	0
ENSMUSG00000084096	Vmn1r-ps135	13	vomeronasal 1 receptor, pseudogene 135 [Source:MGI Symbol;Acc:MGI:4439317]		0	0	0.0230849	0	0	0	0	0	0	0	0	0
ENSMUSG00000085488	4930557F10Rik	13	RIKEN cDNA 4930557F10 gene [Source:MGI Symbol;Acc:MGI:1922572]	75322	0.0623938	0	0	0	0	0	0	0	0	0	0	0
ENSMUSG00000085122	4933404K08Rik	13	RIKEN cDNA 4933404K08 gene [Source:MGI Symbol;Acc:MGI:1921311]	74061	0	0	0	0	0	0	0	0	0	0	0	0
ENSMUSG00000080698	Gm11333	13	predicted gene 11333 [Source:MGI Symbol;Acc:MGI:3649438]		0	0	0	0	0	0	0	0	0	0	0	0
ENSMUSG00000087097	4930586N03Rik	13	RIKEN cDNA 4930586N03 gene [Source:MGI Symbol;Acc:MGI:1923137]	75887	0	0	0	0	0	0	0	0	0	0	0	0
ENSMUSG00000112985	Gm48556	13	predicted gene, 48556 [Source:MGI Symbol;Acc:MGI:6098110]		0	0.0707129	0	0	0	0	0	0	0.0448626	0	0.117257	0
ENSMUSG00000083667	Gm11334	13	predicted gene 11334 [Source:MGI Symbol;Acc:MGI:3649250]		0	0	0	0	0	0	0	0	0	0	0	0
ENSMUSG00000000706	Btn1a1	13	butyrophilin, subfamily 1, member A1 [Source:MGI Symbol;Acc:MGI:103118]	12231	0.022967	0	0.00802542	0	0.0261441	0.0195805	0.00802933	0	0	0.035941	0.00777602	0		-0.0259526	0.669098		-0.549123
ENSMUSG00000098242	Gm26929	13	predicted gene, 26929 [Source:MGI Symbol;Acc:MGI:5504044]		0	0.0852687	0.0182411	0	0	0.0890092	0.0364998	0.0724584	0.0270486	0	0.0353484	0
ENSMUSG00000113859	Gm7979	13	predicted gene 7979 [Source:MGI Symbol;Acc:MGI:3648893]		0.0383493	0.0626413	0.0670025	0.053781	0.0291028	0.0980838	0.026814	0.133076	0.0596125	0.150032	0.103872	0.0767472		0.0974037	0.321361		0.693187
ENSMUSG00000113505	Gm48593	13	predicted gene, 48593 [Source:MGI Symbol;Acc:MGI:6098166]		0.0474926	0.0258588	0.0331909	0.0333017	0.0120139	0.0674828	0.0442761	0.0659217	0.0574198	0.0123868	0.0321595	0.0316818		0.0454403	0.66459		0.198913
ENSMUSG00000112942	Gm47597	13	predicted gene, 47597 [Source:MGI Symbol;Acc:MGI:6096648]		0	0	0.0827441	0	0.179701	0	0	0	0	0.0926401	0.0801727	0.118473
ENSMUSG00000065315	Gm26064	13	predicted gene, 26064 [Source:MGI Symbol;Acc:MGI:5455841]	115488251	0.360625	0	0.126014	0	0.82102	0.307449	0.504301	0	0.373718	0.846509	0	0		0.00954654	0.867367		0.1416
ENSMUSG00000113891	Gm47683	13	predicted gene, 47683 [Source:MGI Symbol;Acc:MGI:6096785]		0	0	0	0	0.0526109	0	0	0	0.0359217	0	0	0
ENSMUSG00000113177	Gm7214	13	predicted gene 7214 [Source:MGI Symbol;Acc:MGI:3779697]		0	0	0.0504982	0	0.109671	0	0	0	0.0748809	0	0.0978578	0.144606
ENSMUSG00000103035	Gm37122	13	predicted gene, 37122 [Source:MGI Symbol;Acc:MGI:5610350]		0	0	0.00876548	0	0.0190366	0	0	0	0.0259957	0	0.0339723	0
ENSMUSG00000112983	Gm32939	13	predicted gene, 32939 [Source:MGI Symbol;Acc:MGI:5592098]		0.186515	0	0.0814681	0.098088	0	0.11926	0.326031	0.097084	0.120804	0.291877	0.126298	0.139975		0.177411	0.0722052		1.20032
ENSMUSG00000097522	Gm26844	13	predicted gene, 26844 [Source:MGI Symbol;Acc:MGI:5477338]	102638947	0	0	0	0	0	0	0	0	0	0	0	0
ENSMUSG00000114612	Gm47550	13	predicted gene, 47550 [Source:MGI Symbol;Acc:MGI:6096567]		0	0	0	0	0	0	0	0	0	0	0	0
ENSMUSG00000114598	D130062J10Rik	13	RIKEN cDNA D130062J10 gene [Source:MGI Symbol;Acc:MGI:2441949]		0.0561544	0.0687936	0.063772	0.0295315	0.106537	0.0359057	0.0588951	0.0584584	0.0218224	0.0878757	0.0380248	0		-0.0767251	0.485484		-0.400365
ENSMUSG00000114458	Gm47551	13	predicted gene, 47551 [Source:MGI Symbol;Acc:MGI:6096569]		0.238231	0	0.0832455	0	0	0.203103	0	0.165337	0	0.186403	0	0
ENSMUSG00000114719	Gm18134	13	predicted gene, 18134 [Source:MGI Symbol;Acc:MGI:5010319]		0.0982702	0.481555	0.240372	0.137814	0	0.25134	0.274844	0.204604	0.356433	0.153783	0.465803	0.196665		0.0792662	0.426975		0.501424
ENSMUSG00000114121	Gm47728	13	predicted gene, 47728 [Source:MGI Symbol;Acc:MGI:6096860]		0.316151	0.258207	0.386657	0.147789	0.27991	0.224611	0.257896	0.329122	0.191117	0.329829	0.356801	0.158175		0.00944228	0.941074		0.0558878
ENSMUSG00000114192	Gm33115	13	predicted gene, 33115 [Source:MGI Symbol;Acc:MGI:5592274]		0	0	0	0	0	0	0	0	0	0	0	0
ENSMUSG00000089107	Gm23117	13	predicted gene, 23117 [Source:MGI Symbol;Acc:MGI:5452894]	115488266	0	0	0	0	0	0	0	0	0	0	0	0
ENSMUSG00000113671	Gm2233	13	predicted gene 2233 [Source:MGI Symbol;Acc:MGI:3780403]	100039432	0	0	0	0	0.0155691	0	0	0	0	0	0	0
ENSMUSG00002076655	Gm54514	13	predicted gene, 54514 [Source:MGI Symbol;Acc:MGI:6845508]		0	0	0	0	0	0	0	0	0	0	0	0
ENSMUSG00000113276	Gm33630	13	predicted gene, 33630 [Source:MGI Symbol;Acc:MGI:5592789]	102636618	0	0.0620061	0.0132646	0.0266178	0.0144039	0	0.0265421	0.0263453	0	0	0.0128524	0		-0.0368081	0.540009		-0.770574
ENSMUSG00000113458	Gm33684	13	predicted gene, 33684 [Source:MGI Symbol;Acc:MGI:5592843]		0	0	0	0	0	0	0	0	0	0	0	0
ENSMUSG00000113727	Gm47781	13	predicted gene, 47781 [Source:MGI Symbol;Acc:MGI:6096945]		0.26075	0.10648	0.227786	0.319965	0.14841	0.333452	0.182318	0.226207	0.135109	0.0510058	0.0441415	0.195686		-0.12989	0.228447		-0.699713
ENSMUSG00000112936	Gm33958	13	predicted gene, 33958 [Source:MGI Symbol;Acc:MGI:5593117]		0	0	0.0305234	0	0	0	0	0	0	0	0	0
ENSMUSG00000098107	Gm27007	13	predicted gene, 27007 [Source:MGI Symbol;Acc:MGI:5504122]		0	0	0	0	0	0	0	0	0	0	0	0
ENSMUSG00000098124	Gm27036	13	predicted gene, 27036 [Source:MGI Symbol;Acc:MGI:5504151]		0	0	0	0	0	0	0	0	0	0	0	0
ENSMUSG00000098144	1700029N11Rik	13	RIKEN cDNA 1700029N11 gene [Source:MGI Symbol;Acc:MGI:1916741]	69491	0	0	0	0	0	0	0	0	0	0	0	0
ENSMUSG00000113492	Gm47792	13	predicted gene, 47792 [Source:MGI Symbol;Acc:MGI:6096963]	115488144	0	0	0	0	0	0	0	0	0	0	0	0
ENSMUSG00000113977	Gm34276	13	predicted gene, 34276 [Source:MGI Symbol;Acc:MGI:5593435]		0	0	0	0	0.0679508	0	0	0	0	0	0.121263	0
ENSMUSG00000113730	Gm47805	13	predicted gene, 47805 [Source:MGI Symbol;Acc:MGI:6096986]		0	0	0	0	0	0	0	0	0	0	0	0
ENSMUSG00000083206	Gm11338	13	predicted gene 11338 [Source:MGI Symbol;Acc:MGI:3651857]		0	0	0	0	0	0	0	0	0	0	0	0
ENSMUSG00000069310	H3c3	13	H3 clustered histone 3 [Source:MGI Symbol;Acc:MGI:2448320]	319148	0.0623938	0	0.0218024	0.131251	0	0	0.043626	0	0	0	0	0
ENSMUSG00000080999	H2ac5-ps	13	H2A clustered histone 5, pseudogene [Source:MGI Symbol;Acc:MGI:3651860]		0	0	0	0	0.178625	0	0	0	0	0	0	0
ENSMUSG00002076299	Gm54517	13	predicted gene, 54517 [Source:MGI Symbol;Acc:MGI:6845513]		0	0	0	0	0	0	0	0	0	0	0	0
ENSMUSG00000075031	H2bc3	13	H2B clustered histone 3 [Source:MGI Symbol;Acc:MGI:2448377]	319178	0.154756	0.0631962	0.243346	0.108515	0.0587213	0	0	0.0537019	0	0	0	0.154854		-0.090324	0.157214		-1.53961
ENSMUSG00000061615	H2ac4	13	H2A clustered histone 4 [Source:MGI Symbol;Acc:MGI:2448306]	319172	0	0	0.0290391	0	0	0	0	0	0.0430605	0	0	0
ENSMUSG00002076907	Gm54518	13	predicted gene, 54518 [Source:MGI Symbol;Acc:MGI:6845515]		0	0.232635	0	0	0	0	0.199162	0	0	0	0	0
ENSMUSG00000069267	H3c2	13	H3 clustered histone 2 [Source:MGI Symbol;Acc:MGI:2448319]	319150	0	0	0.0221541	0.044456	0	0	0	0	0.032851	0	0	0
ENSMUSG00000075029	4930558J22Rik	13	RIKEN cDNA 4930558J22 gene [Source:MGI Symbol;Acc:MGI:3590517]		0.0265595	0	0	0	0	0	0	0	0	0	0	0
ENSMUSG00000069266	H4c2	13	H4 clustered histone 2 [Source:MGI Symbol;Acc:MGI:2448420]	326620	0.0990128	0	0.103795	0	0	0	0	0.0687169	0.0513038	0.0774723	0	0.198151
ENSMUSG00000060093	H4c1	13	H4 clustered histone 1 [Source:MGI Symbol;Acc:MGI:2448419]	326619	0.218783	0.119123	0.0509667	0.0511368	0	0	0.0509914	0.101227	0	0.0570622	0.0493828	0.0729739		-0.0204374	0.762773		-0.380257
ENSMUSG00000069265	H3c1	13	H3 clustered histone 1 [Source:MGI Symbol;Acc:MGI:2668828]	360198	0	0.0601192	0	0.0516156	0	0.0627565	0	0.0510872	0	0	0	0.0736572
ENSMUSG00000049539	H1f1	13	H1.1 linker histone, cluster member [Source:MGI Symbol;Acc:MGI:1931523]	80838	0	0	0.0185365	0.0743934	0.0402569	0	0	0.0368159	0	0.0415068	0.0359208	0.0530809
ENSMUSG00000114569	Gm35215	13	predicted gene, 35215 [Source:MGI Symbol;Acc:MGI:5594374]	102638721	0	0	0	0	0	0	0	0	0	0	0	0
ENSMUSG00000114873	Gm47052	13	predicted gene, 47052 [Source:MGI Symbol;Acc:MGI:6095760]		0	0	0	0	0	0	0	0	0	0	0	0
ENSMUSG00000045022	H2bl1	13	H2B.L histone variant 1 [Source:MGI Symbol;Acc:MGI:1916632]	69382	0	0	0	0	0	0	0	0	0	0	0	0
ENSMUSG00000114203	Gm35279	13	predicted gene, 35279 [Source:MGI Symbol;Acc:MGI:5594438]	102638802	0	0	0	0	0	0	0	0	0	0	0	0
ENSMUSG00000114414	A930014D07Rik	13	RIKEN cDNA A930014D07 gene [Source:MGI Symbol;Acc:MGI:1925197]		0	0	0	0	0	0	0	0	0	0	0	0
ENSMUSG00000114283	Gm47057	13	predicted gene, 47057 [Source:MGI Symbol;Acc:MGI:6095766]		0.0727927	0	0.0254361	0	0	0	0	0	0	0	0	0
ENSMUSG00002075116	Gm54522	13	predicted gene, 54522 [Source:MGI Symbol;Acc:MGI:6845523]		0	0	0	0	0.117907	0	0	0	0	0	0	0
ENSMUSG00000064140	Trim38	13	tripartite motif-containing 38 [Source:MGI Symbol;Acc:MGI:2684869]	214158	0.0196639	0.0481796	0.0206136	0.0275765	0	0.0167644	0.0137491	0.0955298	0.0407556	0.107702	0.0266306	0.0393526		0.150401	0.0946616		1.3099
ENSMUSG00000087173	Gm11337	13	predicted gene 11337 [Source:MGI Symbol;Acc:MGI:3651858]		0	0	0	0	0	0	0	0	0	0	0	0
ENSMUSG00000036110	Slc17a2	13	solute carrier family 17 (sodium phosphate), member 2 [Source:MGI Symbol;Acc:MGI:2443098]	218103	0.0169834	0.00693534	0.00890182	0.0119087	0.0128885	0.0144791	0.0118749	0.0117868	0.0044	0.0132886	0.0115002	0.00849707		-0.0182253	0.835658		-0.192901
ENSMUSG00000097828	6430562O15Rik	13	RIKEN cDNA 6430562O15 gene [Source:MGI Symbol;Acc:MGI:2444982]		0	0.0160639	0.0103094	0.0206876	0.0074632	0.0335371	0.0137525	0	0.0254786	0.0230847	0	0.00984062		-0.0171146	0.821074		-0.253575
ENSMUSG00000114282	5330431K02Rik	13	RIKEN cDNA 5330431K02 gene [Source:MGI Symbol;Acc:MGI:1915439]		0.0600735	0.114481	0.104958	0.0842468	0.091178	0.0853591	0.0420036	0.0416922	0.0622545	0.0313362	0.0949166	0.0200372		-0.186724	0.111857		-0.82791
ENSMUSG00000114578	Gm47158	13	predicted gene, 47158 [Source:MGI Symbol;Acc:MGI:6095930]		0	0	0	0	0	0	0	0	0	0	0	0
ENSMUSG00000103545	1700012J22Rik	13	RIKEN cDNA 1700012J22 gene [Source:MGI Symbol;Acc:MGI:1922746]		0	0	0	0	0	0	0	0	0	0	0	0
ENSMUSG00000077673	Gm24471	13	predicted gene, 24471 [Source:MGI Symbol;Acc:MGI:5454248]	115485899	0	0	0	0	0	0	0	0	0	0	0	0
ENSMUSG00002075018	Gm54544	13	predicted gene, 54544 [Source:MGI Symbol;Acc:MGI:6845567]		0	0	0	0	0	0	0	0	0	0	0	0
ENSMUSG00000113802	4933416O17Rik	13	RIKEN cDNA 4933416O17 gene [Source:MGI Symbol;Acc:MGI:1914800]	67550	0	0	0	0	0	0	0	0	0	0	0	0
ENSMUSG00000099639	1700084F23Rik	13	RIKEN cDNA 1700084F23 gene [Source:MGI Symbol;Acc:MGI:1921530]	74280	0	0	0	0	0.0285732	0	0.026326	0	0	0	0	0
ENSMUSG00000113980	Gm47655	13	predicted gene, 47655 [Source:MGI Symbol;Acc:MGI:6096739]		0	0	0.107309	0.143556	0.0776833	0.0872708	0.143148	0.21313	0.106081	0.240285	0.138632	0		0.0793809	0.299587		1.05028
ENSMUSG00000113074	Gm3772	13	predicted gene 3772 [Source:MGI Symbol;Acc:MGI:3781946]	100042291	0	0	0.0291161	0.0146066	0.0790419	0.0355188	0.0436954	0.0433714	0	0	0	0.0208442		-0.0255147	0.668217		-0.479141
ENSMUSG00000112998	Gm47656	13	predicted gene, 47656 [Source:MGI Symbol;Acc:MGI:6096740]		0	0	0	0	0	0	0	0	0	0.0260097	0	0
ENSMUSG00000113573	AU017674	13	expressed sequence AU017674 [Source:MGI Symbol;Acc:MGI:2145342]		0	0	0	0.0382816	0	0	0	0	0	0	0	0
ENSMUSG00000077594	Gm26018	13	predicted gene, 26018 [Source:MGI Symbol;Acc:MGI:5455795]		0	0	0	0	0	0	0	0	0	0	0	0
ENSMUSG00000113463	4930520P13Rik	13	RIKEN cDNA 4930520P13 gene [Source:MGI Symbol;Acc:MGI:1922336]	75086	0	0	0	0	0.0590701	0	0	0	0	0.060904	0	0
ENSMUSG00000114054	Gm47706	13	predicted gene, 47706 [Source:MGI Symbol;Acc:MGI:6096824]		0	0.110322	0.0944022	0	0	0	0	0	0	0	0.0914685	0
ENSMUSG00000036083	Slc17a3	13	solute carrier family 17 (sodium phosphate), member 3 [Source:MGI Symbol;Acc:MGI:2389216]	105355	0.00906552	0	0	0.0127134	0.0068797	0.0154576	0.0190159	0.00629165	0	0	0.018416	0.00907125		0.0210934	0.739175		0.306394
ENSMUSG00000101051	1700100L14Rik	13	RIKEN cDNA 1700100L14 gene [Source:MGI Symbol;Acc:MGI:1920834]	73584	0.0515854	0	0	0.0361716	0	0	0	0	0	0	0	0
ENSMUSG00000113334	D030007L05Rik	13	RIKEN cDNA D030007L05 gene [Source:MGI Symbol;Acc:MGI:3026977]		0.0210091	0	0	0	0.0159436	0	0	0	0.010886	0.0164385	0	0
ENSMUSG00000113909	Gm36377	13	predicted gene, 36377 [Source:MGI Symbol;Acc:MGI:5595536]		0	0.0848182	0	0	0	0	0	0	0	0.0406295	0	0
ENSMUSG00000113796	Gm36426	13	predicted gene, 36426 [Source:MGI Symbol;Acc:MGI:5595585]		0	0	0	0	0	0	0	0	0	0	0	0
ENSMUSG00000113794	Gm36607	13	predicted gene, 36607 [Source:MGI Symbol;Acc:MGI:5595766]	102640576	0	0	0	0	0	0	0	0	0	0	0	0
ENSMUSG00000065656	Gm23104	13	predicted gene, 23104 [Source:MGI Symbol;Acc:MGI:5452881]	115488252	0	0	0	0.265026	0	0	0	0	0	0	0	0
ENSMUSG00000078915	Hsp25-ps1	13	heat shock protein 25, pseudogene 1 [Source:MGI Symbol;Acc:MGI:96241]		0.124788	0.0509582	0.0218024	0	0	0	0.087252	0	0	0.14646	0.0844995	0.0624332		0.0462979	0.425446		0.962109
ENSMUSG00000021335	Slc17a1	13	solute carrier family 17 (sodium phosphate), member 1 [Source:MGI Symbol;Acc:MGI:103209]	20504	0	0	0	0	0	0	0.0135658	0.0134652	0	0	0	0
ENSMUSG00000047061	Gm9817	13	predicted gene 9817 [Source:MGI Symbol;Acc:MGI:3809102]		0.0155307	0.0126842	0.0108538	0.0762304	0.035358	0.0264812	0.0108591	0.0215572	0	0.0121519	0.0525826	0.0777024		-0.00613232	0.94617		0.0324454
ENSMUSG00000113553	Gm40932	13	predicted gene, 40932 [Source:MGI Symbol;Acc:MGI:5623817]		0	0	0.0268797	0.269694	0.17513	0.131162	0	0	0.119575	0.120378	0.260444	0.230917		0.0319376	0.699672		0.335877
ENSMUSG00000098136	Gm8513	13	predicted gene 8513 [Source:MGI Symbol;Acc:MGI:3648246]		0.235143	0.224054	0.2465	0.137402	0.0594824	0.334117	0.137011	0.054398	0.203067	0.0306645	0.238839	0.156861		-0.105146	0.346693		-0.53596
ENSMUSG00000113772	Gm47448	13	predicted gene, 47448 [Source:MGI Symbol;Acc:MGI:6096404]		0	0	0	0	0	0	0	0	0	0	0	0
ENSMUSG00002076563	Gm54555	13	predicted gene, 54555 [Source:MGI Symbol;Acc:MGI:6845588]		0	0	0	0	0	0	0	0	0	0	0	0
ENSMUSG00000021336	Slc17a4	13	solute carrier family 17 (sodium phosphate), member 4 [Source:MGI Symbol;Acc:MGI:2442850]	319848	0	0	0	0	0	0	0	0	0	0	0	0
ENSMUSG00000082558	Snrp1c-ps2	13	U1 small nuclear ribonucleoprotein 1C, pseudogene 2 [Source:MGI Symbol;Acc:MGI:109487]		0	0	0.0376315	0	0	0	0	0	0	0	0	0
ENSMUSG00000050799	H2bc1	13	H2B clustered histone 1 [Source:MGI Symbol;Acc:MGI:2448375]	319177	0.511824	0.334413	0.321926	0.143556	0.310733	0.174542	0.214722	0.355216	0.318244	0	0.069316	0		-0.12081	0.237331		-0.848901
ENSMUSG00000060081	H2ac1	13	H2A clustered histone 1 [Source:MGI Symbol;Acc:MGI:2448285]	319163	0	0	0	0	0	0	0	0	0	0	0	0
ENSMUSG00002075403	Gm54556	13	predicted gene, 54556 [Source:MGI Symbol;Acc:MGI:6845590]		0	0	0.106477	0	0	0	0	0	0	0	0	0
ENSMUSG00000113446	Gm47455	13	predicted gene, 47455 [Source:MGI Symbol;Acc:MGI:6096415]		0	0	0	0	0	0	0	0	0	0	0	0
ENSMUSG00002075730	Gm54560	13	predicted gene, 54560 [Source:MGI Symbol;Acc:MGI:6845598]		0	0	0	0	0	0	0	0	0	0	0	0
ENSMUSG00000097022	BC001981	13	cDNA sequence BC001981 [Source:MGI Symbol;Acc:MGI:3704411]		0.0254421	0	0.0533418	0.0356799	0	0.0216906	0.0889462	0	0.0131829	0.0199071	0.0516841	0.0763746		0.0544509	0.444151		0.911863
ENSMUSG00000021600	8030423J24Rik	13	RIKEN cDNA 8030423J24 gene [Source:MGI Symbol;Acc:MGI:1924416]	77166	0.0904674	0.11083	0.0948367	0.0951533	0	0.0385638	0	0.0313931	0	0.141572	0.153149	0.226311		0.0238814	0.754619		0.394603
ENSMUSG00000087603	Gm11339	13	predicted gene 11339 [Source:MGI Symbol;Acc:MGI:3652101]		0	0.0655177	0	0	0	0.0683918	0	0	0	0	0	0
ENSMUSG00000102303	Gm38191	13	predicted gene, 38191 [Source:MGI Symbol;Acc:MGI:5611419]		0.0510495	0	0.053515	0.214775	0.0387408	0	0.035694	0.0708587	0.132257	0.119831	0	0		0.00288192	0.964459		0.0204691
ENSMUSG00000080580	Mir466f-4	13	microRNA 466f-4 [Source:MGI Symbol;Acc:MGI:3783374]	100316804	0	0	0	0	0	0	0	0	0	0	0	0
ENSMUSG00000113358	1700112M02Rik	13	RIKEN cDNA 1700112M02 gene [Source:MGI Symbol;Acc:MGI:1920833]		0	0	0	0	0	0	0	0	0	0	0	0
ENSMUSG00000113305	Gm47811	13	predicted gene, 47811 [Source:MGI Symbol;Acc:MGI:6096995]		0	0	0	0	0	0	0	0	0	0	0	0
ENSMUSG00000113034	Gm47812	13	predicted gene, 47812 [Source:MGI Symbol;Acc:MGI:6096996]		0	0	0	0	0	0	0	0	0	0	0	0
ENSMUSG00000114038	Gm40999	13	predicted gene, 40999 [Source:MGI Symbol;Acc:MGI:5623884]		0	0	0	0.0081378	0.00880732	0	0	0	0.0120269	0.0181615	0	0
ENSMUSG00000113594	Gm4052	13	predicted gene 4052 [Source:MGI Symbol;Acc:MGI:3782227]		0	0	0	0	0	0	0	0	0	0	0	0
ENSMUSG00000113172	Gm47836	13	predicted gene, 47836 [Source:MGI Symbol;Acc:MGI:6097035]		0	0	0	0	0	0	0	0	0	0	0	0
ENSMUSG00000094989	Rpl9-ps4	13	ribosomal protein L9, pseudogene 4 [Source:MGI Symbol;Acc:MGI:3704410]		0.407338	0.221787	0.237228	0.047604	0.103041	0.289395	0.142406	0.0942335	0.175886	0.0531201	0.0459712	0.339663		-0.0891901	0.374948		-0.566813
ENSMUSG00000113375	Gm47838	13	predicted gene, 47838 [Source:MGI Symbol;Acc:MGI:6097038]		0	0	0	0	0	0	0	0	0	0	0	0
ENSMUSG00000113858	Gm4057	13	predicted gene 4057 [Source:MGI Symbol;Acc:MGI:3782232]		0.213631	0	0.0373248	0	0.0810609	0	0	0	0	0	0	0
ENSMUSG00000113697	Gm47890	13	predicted gene, 47890 [Source:MGI Symbol;Acc:MGI:6097122]		0	0	0	0	0	0	0	0	0	0	0	0
ENSMUSG00000113837	Gm47902	13	predicted gene, 47902 [Source:MGI Symbol;Acc:MGI:6097140]		0.190354	0.155466	0.0332579	0.0667379	0.0722286	0.324571	0.133096	0.132109	0.0493163	0	0.0644487	0.285711		-0.0226071	0.771123		-0.290334
ENSMUSG00000113082	D730050B12Rik	13	RIKEN cDNA D730050B12 gene [Source:MGI Symbol;Acc:MGI:1925696]	78446	0	0	0	0	0.0509921	0	0	0	0	0	0	0
ENSMUSG00000113952	Rpl31-ps2	13	ribosomal protein L31, pseudogene 2 [Source:MGI Symbol;Acc:MGI:3779573]		0	0	0	0	0	0	0	0	0.0593808	0	0	0
ENSMUSG00000114131	Gm47460	13	predicted gene, 47460 [Source:MGI Symbol;Acc:MGI:6096423]		0	0	0	0	0	0	0	0	0	0	0	0
ENSMUSG00000113987	4930453C13Rik	13	RIKEN cDNA 4930453C13 gene [Source:MGI Symbol;Acc:MGI:1922143]		0	0	0	0	0	0	0	0	0	0	0	0
ENSMUSG00000113860	Gm45949	13	predicted gene, 45949 [Source:MGI Symbol;Acc:MGI:5825586]		0.0414861	0.0338825	0.0289932	0	0.0314833	0.0176844	0.0145036	0.0143961	0.0322442	0.0324607	0.0983226	0.0415123		0.0714162	0.405725		0.668677
ENSMUSG00000062282	Gm10113	13	predicted gene 10113 [Source:MGI Symbol;Acc:MGI:3642714]		0	0	0	0	0	0	0	0	0	0	0	0
ENSMUSG00000021604	Irx4	13	Iroquois homeobox 4 [Source:MGI Symbol;Acc:MGI:1355275]	50916	0	0	0	0.0106461	0.011522	0	0	0	0.015734	0	0	0
ENSMUSG00000113485	Gm48000	13	predicted gene, 48000 [Source:MGI Symbol;Acc:MGI:6097299]		0	0	0	0	0	0	0	0	0	0	0	0
ENSMUSG00000063529	Stmnd1	13	stathmin domain containing 1 [Source:MGI Symbol;Acc:MGI:2686420]	380842	0.173036	0.188429	0.191471	0.0606663	0.109429	0.122935	0.161317	0.0200151	0.104603	0.33848	0.0195285	0.202003		-0.000124646	0.999043		0.0295698
ENSMUSG00000066407	Gm10263	13	predicted gene 10263 [Source:MGI Symbol;Acc:MGI:3642825]		0.262054	0.107012	0.0915701	0.275627	0.0994347	0.446826	0.0916146	0	0	0	0.177449	0.26222		-0.0966507	0.199812		-1.21972
ENSMUSG00000114752	Gm35110	13	predicted gene, 35110 [Source:MGI Symbol;Acc:MGI:5594269]		0.0426798	0.0697148	0.0372842	0.0598539	0.0485837	0.0363865	0.0746047	0.0888619	0.121631	0.116881	0.0722512	0.0854135		0.23528	0.046299		0.972308
ENSMUSG00002076569	Gm54575	13	predicted gene, 54575 [Source:MGI Symbol;Acc:MGI:6845628]		0	0	0	0	0	0	0	0	0	0	0	0
ENSMUSG00000114596	Gm47523	13	predicted gene, 47523 [Source:MGI Symbol;Acc:MGI:6096522]		0	0	0	0	0	0	0	0	0	0	0	0
ENSMUSG00000113292	Gm18413	13	predicted gene, 18413 [Source:MGI Symbol;Acc:MGI:5010598]		0	0	0	0	0	0.15349	0	0.0416498	0.0310956	0	0	0.120101
ENSMUSG00000114576	Naip3-ps1	13	NLR family, apoptosis inhibitory protein 3, pseudogene 1 [Source:MGI Symbol;Acc:MGI:1858253]		0.0250211	0	0	0.0175447	0	0	0	0	0.0129647	0	0	0
ENSMUSG00000081707	Gm11343	13	predicted gene 11343 [Source:MGI Symbol;Acc:MGI:3650912]		0	0	0.0229307	0	0	0	0	0	0	0	0.0444363	0
ENSMUSG00000083409	Gm11340	13	predicted gene 11340 [Source:MGI Symbol;Acc:MGI:3652096]		0	0	0	0	0	0	0	0	0	0	0	0
ENSMUSG00000089580	Gm23340	13	predicted gene, 23340 [Source:MGI Symbol;Acc:MGI:5453117]		0	0	0	0	0	0	0	0	0	0	0	0
ENSMUSG00000081909	Gm11341	13	predicted gene 11341 [Source:MGI Symbol;Acc:MGI:3652095]		0	0	0	0	0	0	0	0	0	0	0	0
ENSMUSG00000082956	Naip3	13	NLR family, apoptosis inhibitory protein 3 [Source:MGI Symbol;Acc:MGI:1298225]		0	0	0.00326414	0	0.00708897	0	0.00653146	0	0	0	0	0
ENSMUSG00000112978	Gm18601	13	predicted gene, 18601 [Source:MGI Symbol;Acc:MGI:5010786]		0	0	0.0216648	0	0	0	0	0	0	0	0	0
ENSMUSG00000021609	Slc6a3	13	solute carrier family 6 (neurotransmitter transporter, dopamine), member 3 [Source:MGI Symbol;Acc:MGI:94862]	13162	0.216103	0.167207	0.107309	0.0877286	0.785465	0.164845	0.11929	0.118405	0.117868	5.98933	0.0847195	0.10243		0.133681			2.11371
ENSMUSG00000064558	Gm24620	13	predicted gene, 24620 [Source:MGI Symbol;Acc:MGI:5454397]	115488217	0.60474	0	0.422631	0.848084	0	0.515569	0.211418	0.839403	0.470022	0.236589	0.204749	0.605122		0.0120549	0.880782		0.133316
ENSMUSG00000113596	Gm48452	13	predicted gene, 48452 [Source:MGI Symbol;Acc:MGI:6097965]		0	0	0	0	0	0	0	0	0	0	0	0
ENSMUSG00000084788	Gm11342	13	predicted gene 11342 [Source:MGI Symbol;Acc:MGI:3652098]		0	0.0727425	0	0	0.0225305	0	0	0.0206047	0	0	0	0
ENSMUSG00000083165	Gm11344	13	predicted gene 11344 [Source:MGI Symbol;Acc:MGI:3652103]		0	0	0	0	0	0	0	0	0	0	0	0
ENSMUSG00000089413	Gm22013	13	predicted gene, 22013 [Source:MGI Symbol;Acc:MGI:5451790]	115488261	0	0	0	0	0	0	0	0	0	0	0	0
ENSMUSG00000114360	Gm48596	13	predicted gene, 48596 [Source:MGI Symbol;Acc:MGI:6098172]		0.089134	0.509582	0.155731	0.125001	0.473498	0.531936	0.311614	0.185582	0.138555	0.418456	0	0.445952		-0.0435985	0.655523		-0.281566
ENSMUSG00000114332	Gm8847	13	predicted gene 8847 [Source:MGI Symbol;Acc:MGI:3647328]		0	0	0	0	0	0	0	0	0	0	0	0
ENSMUSG00000114958	Gm48612	13	predicted gene, 48612 [Source:MGI Symbol;Acc:MGI:6098200]		0	0	0	0	0	0	0	0	0	0	0	0
ENSMUSG00000114843	Gm35733	13	predicted gene, 35733 [Source:MGI Symbol;Acc:MGI:5594892]		0	0	0	0	0	0	0	0	0	0	0.0378087	0
ENSMUSG00000114509	4930471G24Rik	13	RIKEN cDNA 4930471G24 gene [Source:MGI Symbol;Acc:MGI:1922189]	74939	0	0	0	0	0	0	0	0	0	0	0	0
ENSMUSG00000065678	Gm24261	13	predicted gene, 24261 [Source:MGI Symbol;Acc:MGI:5454038]	115488247	0	0	0	0	0	0	0	0	0	0	0	0
ENSMUSG00000047324	4931429P17Rik	13	RIKEN cDNA 4931429P17 gene [Source:MGI Symbol;Acc:MGI:1918221]	70971	0	0	0	0	0.0148262	0.0333121	0.0273205	0	0	0	0.0396879	0.0390983
ENSMUSG00000114810	Gm36101	13	predicted gene, 36101 [Source:MGI Symbol;Acc:MGI:5595260]		0.0131202	0.021431	0.0733539	0.101198	0.0995674	0.0447423	0.0366948	0.0728454	0.0407896	0.0102659	0.0355372	0		-0.116541	0.239514		-0.789717
ENSMUSG00000114457	Gm36346	13	predicted gene, 36346 [Source:MGI Symbol;Acc:MGI:5595505]		0.0945664	0.128724	0.0991336	0.0663097	0.0478435	0.107496	0.0440808	0.153139	0.0163333	0.197315	0.0853804	0.0630841		0.00855208	0.933995		0.0680985
ENSMUSG00000114860	Gm49291	13	predicted gene, 49291 [Source:MGI Symbol;Acc:MGI:6118781]		0.0170018	0.0971997	0.160406	0.0476864	0.0516097	0.0579792	0.0356631	0.0353987	0.017619	0.119727	0.0575634	0.0680501		-0.0756928	0.465804		-0.334294
ENSMUSG00000114881	Gm8588	13	predicted gene 8588 [Source:MGI Symbol;Acc:MGI:3646798]		0	0	0	0	0	0.0423666	0.0347464	0	0	0	0	0
ENSMUSG00000114695	Gm48648	13	predicted gene, 48648 [Source:MGI Symbol;Acc:MGI:6098256]		0	0	0	0	0	0	0	0.110225	0	0	0	0
ENSMUSG00000113297	Rpl17-ps6	13	ribosomal protein L17, pseudogene 6 [Source:MGI Symbol;Acc:MGI:5010315]		0	0	0	0	0	0	0	0	0	0	0	0
ENSMUSG00000021612	Slc6a18	13	solute carrier family 6 (neurotransmitter transporter), member 18 [Source:MGI Symbol;Acc:MGI:1336892]	22598	0.00947411	0.0154754	0.00662112	0	0	0	0	0	0.00490904	0	0	0
ENSMUSG00000085340	Gm16335	13	predicted gene 16335 [Source:MGI Symbol;Acc:MGI:3840152]		0	0	0.0444515	0	0	0.108453	0	0	0	0.199071	0	0
ENSMUSG00000085861	Armh2	13	armadillo-like helical domain containing 2 [Source:MGI Symbol;Acc:MGI:1916676]	666145	0.136645	0.0372001	0.334236	0.319383	0.207396	0.310656	0.12739	0.0632227	0.212408	0.0356391	0.2159	0.136731		-0.134427	0.213867		-0.707593
ENSMUSG00000021566	Slc6a19os	13	solute carrier family 6 (neurotransmitter transporter), member 19, opposite strand [Source:MGI Symbol;Acc:MGI:1918640]	71390	0	0	0	0	0	0	0	0	0	0	0	0.0256742
ENSMUSG00000064811	Gm22358	13	predicted gene, 22358 [Source:MGI Symbol;Acc:MGI:5452135]	115488216	0	0	0	0	0	0	0	0	0	0	0	0
ENSMUSG00000104450	Gm37830	13	predicted gene, 37830 [Source:MGI Symbol;Acc:MGI:5611058]		0	0	0	0	0	0	0	0	0	0	0	0
ENSMUSG00000098005	Gm6114	13	predicted gene 6114 [Source:MGI Symbol;Acc:MGI:3646517]		0.0406075	0	0.0425687	0.0284739	0	0.0346198	0	0.0281824	0.0420818	0.0317733	0.0549945	0		0.00844816	0.890242		0.139006
ENSMUSG00000096722	Hmgb1-ps9	13	high mobility group box 1, pseudogene 9 [Source:MGI Symbol;Acc:MGI:96115]		0.121886	0.0497731	0.106477	0.128199	0.184995	0.15587	0	0.084591	0.252622	0.143054	0.123802	0.243925		0.0358117	0.713399		0.241559
ENSMUSG00000100733	4932411K12Rik	13	RIKEN cDNA 4932411K12 gene [Source:MGI Symbol;Acc:MGI:3512682]	71174	0	0	0.00870438	0	0.00945196	0.0106185	0	0.00864404	0	0	0	0
ENSMUSG00000114295	Gm2534	13	predicted gene 2534 [Source:MGI Symbol;Acc:MGI:3780702]		0.0914141	0.0746597	0.0638861	0	0	0	0	0	0.0473665	0	0.0619008	0
ENSMUSG00000103437	Gm36994	13	predicted gene, 36994 [Source:MGI Symbol;Acc:MGI:5610222]		0	0	0	0	0	0	0	0	0	0	0	0
