## Supplementary material for "Wild type bone marrow-derived microglia-like cells mitigate strain-dependent neuropathology in Csf1r mutant mice": Table S1 (part 43 of 54)

### Sheet: 3. Hippocampus WT v FIRE (continued)
gene	gene_name	chromosome	description	entrez_id	1826H_fpkm	1827H_fpkm	1828H_fpkm	1814H_fpkm	1840H_fpkm	1842H_fpkm	1822H_fpkm	1825H_fpkm	1830H_fpkm	1839H_fpkm	1844H_fpkm	1845H_fpkm		WT_vs_KO_Hippocampus.l2fc	WT_vs_KO_Hippocampus.pval	WT_vs_KO_Hippocampus.padj	WT_vs_KO_Hippocampus.raw_l2fc
ENSMUSG00000114652	Gm41043	13	predicted gene, 41043 [Source:MGI Symbol;Acc:MGI:5623928]	117903913	0	0	0.00791216	0	0	0	0	0	0	0	0.0153326	0
ENSMUSG00000114400	Gm47533	13	predicted gene, 47533 [Source:MGI Symbol;Acc:MGI:6096539]		0	0	0	0	0	0	0	0	0	0	0	0
ENSMUSG00000114700	Gm19010	13	predicted gene, 19010 [Source:MGI Symbol;Acc:MGI:5011195]		0	0	0	0	0	0	0	0	0	0	0	0
ENSMUSG00000099774	Gm29341	13	predicted gene 29341 [Source:MGI Symbol;Acc:MGI:5580047]		0	0	0	0	0	0	0	0	0	0	0	0
ENSMUSG00000086796	4932702P03Rik	13	RIKEN cDNA 4932702P03 gene [Source:MGI Symbol;Acc:MGI:1921673]	73326	0.0422365	0.0229969	0.0196784	0.0197441	0.0213685	0.0240057	0.0492199	0.019542	0.00729499	0.0660957	0.0286003	0		0.0327414	0.719795		0.210066
ENSMUSG00000104214	Gm36638	13	predicted gene, 36638 [Source:MGI Symbol;Acc:MGI:5595797]		0.0362453	0.13321	0.0633265	0	0.110025	0.0618017	0.0506858	0.05031	0	0.11344	0.0245434	0.0362683		-0.0595337	0.495476		-0.514791
ENSMUSG00000102635	Gm54655	13	predicted gene, 54655 [Source:MGI Symbol;Acc:MGI:6845788]		0.0982702	0	0.171694	0.137814	0.074576	0	0.137422	0.0682015	0.050919	0.153783	0.0665433	0.0983323		0.00960366	0.894844		0.284759
ENSMUSG00000114223	Gm19108	13	predicted gene, 19108 [Source:MGI Symbol;Acc:MGI:5011293]		0	0	0	0	0	0	0	0	0	0	0	0
ENSMUSG00000114762	Gm47007	13	predicted gene, 47007 [Source:MGI Symbol;Acc:MGI:6095685]		0	0	0	0	0	0	0	0	0	0	0	0
ENSMUSG00000114717	Gm17832	13	predicted gene, 17832 [Source:MGI Symbol;Acc:MGI:5010017]		0	0	0	0	0	0	0	0	0	0	0	0
ENSMUSG00000102542	Gm38133	13	predicted gene, 38133 [Source:MGI Symbol;Acc:MGI:5611361]		0	0	0	0	0	0	0	0	0	0	0	0
ENSMUSG00002076822	Gm54656	13	predicted gene, 54656 [Source:MGI Symbol;Acc:MGI:6845790]		0	0	0	0	0	0	0	0	0	0	0	0
ENSMUSG00000114444	Gm47008	13	predicted gene, 47008 [Source:MGI Symbol;Acc:MGI:6095687]		0	0	0	0	0	0	0	0	0	0	0	0
ENSMUSG00000114846	Gm29927	13	predicted gene, 29927 [Source:MGI Symbol;Acc:MGI:5589086]		0	0	0	0	0.0331265	0	0	0	0	0	0	0
ENSMUSG00000114730	Gm47014	13	predicted gene, 47014 [Source:MGI Symbol;Acc:MGI:6095696]		0	0	0	0	0	0	0	0	0	0	0	0
ENSMUSG00000066714	Gm8062	13	predicted pseudogene 8062 [Source:MGI Symbol;Acc:MGI:3643433]	102632224	0	0.0723056	0.0309358	0	0	0	0	0	0	0	0	0.0885877
ENSMUSG00002076824	Gm54665	13	predicted gene, 54665 [Source:MGI Symbol;Acc:MGI:6845808]		0	0	0	0	0	0	0	0	0	0	0	0
ENSMUSG00000114228	Gm47605	13	predicted gene, 47605 [Source:MGI Symbol;Acc:MGI:6096662]		0	0	0	0	0	0	0	0.101039	0	0	0	0
ENSMUSG00000082667	Gm11348	13	predicted gene 11348 [Source:MGI Symbol;Acc:MGI:3652295]		0	0	0	0	0	0	0	0	0	0	0	0
ENSMUSG00000114427	F830002E08Rik	13	RIKEN cDNA F830002E08 gene [Source:MGI Symbol;Acc:MGI:2442047]		0	0	0	0	0	0	0	0	0	0	0	0
ENSMUSG00000083919	Tpi-rs8	13	triosephosphate isomerase related sequence 8 [Source:MGI Symbol;Acc:MGI:98806]		0	0	0	0	0	0	0	0	0	0	0	0
ENSMUSG00000080840	Gm11349	13	predicted gene 11349 [Source:MGI Symbol;Acc:MGI:3652298]		0.0352223	0.0287667	0	0.0246978	0	0	0	0.024445	0	0	0	0
ENSMUSG00000082161	Gm11350	13	predicted gene 11350 [Source:MGI Symbol;Acc:MGI:3652299]		0	0	0	0	0	0	0	0	0	0	0	0
ENSMUSG00000086531	Gm11351	13	predicted gene 11351 [Source:MGI Symbol;Acc:MGI:3649797]	100503530	0	0	0	0	0.0511671	0	0	0	0	0	0	0
ENSMUSG00000084358	Gm11352	13	predicted gene 11352 [Source:MGI Symbol;Acc:MGI:3649796]		0	0	0	0	0	0	0	0	0	0	0	0
ENSMUSG00000084811	1700092E19Rik	13	RIKEN cDNA 1700092E19 gene [Source:MGI Symbol;Acc:MGI:1920826]	73576	0	0	0	0	0	0	0	0	0	0.0186403	0	0
ENSMUSG00000114660	Gm47881	13	predicted gene, 47881 [Source:MGI Symbol;Acc:MGI:6097107]		0	0	0	0	0	0	0	0	0	0	0	0
ENSMUSG00000060198	Gm11353	13	predicted gene 11353 [Source:MGI Symbol;Acc:MGI:3649794]		0.0626923	0.051202	0.328601	0.307718	0.0475764	0.320689	0.0438347	0.217549	0.0324842	0.0490534	0	0.062732		-0.132954	0.10274		-1.4311
ENSMUSG00000114225	Gm47883	13	predicted gene, 47883 [Source:MGI Symbol;Acc:MGI:6097111]		0	0	0	0	0	0	0	0	0	0	0	0
ENSMUSG00000045835	Hdgfl1	13	HDGF like 1 [Source:MGI Symbol;Acc:MGI:1194493]	15192	0	0	0	0.0138298	0	0	0	0	0.0306587	0	0	0
ENSMUSG00000114342	4921520N01Rik	13	RIKEN cDNA 4921520N01 gene [Source:MGI Symbol;Acc:MGI:1918166]		0	0	0	0	0	0	0	0	0	0	0	0
ENSMUSG00000081653	Gm11354	13	predicted gene 11354 [Source:MGI Symbol;Acc:MGI:3650603]		0	0	0	0	0	0	0	0	0	0	0	0
ENSMUSG00000082236	Gm11355	13	predicted gene 11355 [Source:MGI Symbol;Acc:MGI:3649791]		0	0	0	0	0	0	0	0	0	0	0	0
ENSMUSG00000114646	Gm47888	13	predicted gene, 47888 [Source:MGI Symbol;Acc:MGI:6097118]		0.0255082	0.0104165	0.00891338	0	0.0193578	0.0217469	0.0356708	0.0442579	0.0132171	0.0299382	0.0172728	0.0127621		0.109963	0.216312		0.879234
ENSMUSG00000113274	Gm41002	13	predicted gene, 41002 [Source:MGI Symbol;Acc:MGI:5623887]		0	0	0	0	0	0	0	0	0	0	0	0
ENSMUSG00000069189	Zdhhc11	13	zinc finger, DHHC domain containing 11 [Source:MGI Symbol;Acc:MGI:1918414]	71164	0	0	0	0	0.019677	0	0.0181295	0	0	0	0	0
ENSMUSG00000021342	Prl	13	prolactin [Source:MGI Symbol;Acc:MGI:97762]	19109	0	0.03587	0.0920817	0	0.0333301	0	0	0.0304811	0.0455142	0.0687296	0	0		-0.00895441	0.863117		-0.113714
ENSMUSG00000113923	Gm10126	13	predicted gene 10126 [Source:MGI Symbol;Acc:MGI:3809072]		0	0	0.245277	0	0	0.598428	0.327195	0	0.121236	0	0.158436	0
ENSMUSG00000080966	Gm6263	13	predicted gene 6263 [Source:MGI Symbol;Acc:MGI:3646097]		0.0585813	0.0717668	0.092116	0.0616157	0.0666849	0.174802	0.122881	0.0406566	0.0607082	0	0.0595022	0.117237		-0.0577175	0.570749		-0.33352
ENSMUSG00000057170	Prl3d1	13	prolactin family 3, subfamily d, member 1 [Source:MGI Symbol;Acc:MGI:97606]	18775	0	0	0	0	0	0	0	0	0	0	0	0
ENSMUSG00000062737	Prl3d2	13	prolactin family 3, subfamily d, member 1 [Source:MGI Symbol;Acc:MGI:2660935]	215028	0	0	0	0	0	0	0	0	0	0	0	0
ENSMUSG00000062201	Prl3d3	13	prolactin family 3, subfamily d, member 3 [Source:MGI Symbol;Acc:MGI:2660938]	215029	0	0	0	0	0	0	0	0	0	0	0	0
ENSMUSG00000017922	Prl3c1	13	prolactin family 3, subfamily c, member 1 [Source:MGI Symbol;Acc:MGI:1351649]	27372	0	0	0.0323189	0	0.0350946	0	0	0	0	0	0	0
ENSMUSG00000038891	Prl3b1	13	prolactin family 3, subfamily b, member 1 [Source:MGI Symbol;Acc:MGI:97607]	18776	0	0	0	0	0	0	0	0	0	0	0	0
ENSMUSG00000038883	Prl3a1	13	prolactin family 3, subfamily a, member 1 [Source:MGI Symbol;Acc:MGI:1914250]	67000	0	0	0	0	0	0	0	0	0	0	0	0
ENSMUSG00000086698	4930511O05Rik	13	RIKEN cDNA 4930511O05 gene [Source:MGI Symbol;Acc:MGI:1922371]		0	0	0	0	0	0	0	0	0	0	0	0
ENSMUSG00000118612	Gm53000	13	predicted gene, 53000 [Source:MGI Symbol;Acc:MGI:6388886]		0	0	0	0	0	0	0	0	0	0	0	0
ENSMUSG00000083096	Gm11356	13	predicted gene 11356 [Source:MGI Symbol;Acc:MGI:3649562]		0	0	0	0	0	0	0	0	0	0	0	0
ENSMUSG00000069259	Prl6a1	13	prolactin family 6, subfamily a, member 1 [Source:MGI Symbol;Acc:MGI:1206579]	19111	0	0	0	0	0	0	0	0	0	0.0281395	0	0
ENSMUSG00000089749	Gm11357	13	predicted gene 11357 [Source:MGI Symbol;Acc:MGI:3713473]		0	0	0	0	0	0	0	0	0	0	0	0
ENSMUSG00000082306	Gm11358	13	predicted gene 11358 [Source:MGI Symbol;Acc:MGI:3649560]		0	0	0	0	0	0	0	0	0	0	0	0
ENSMUSG00000018259	Prl8a2	13	prolactin family 8, subfamily a, member 2 [Source:MGI Symbol;Acc:MGI:894281]	13529	0	0	0	0	0	0	0	0	0	0	0	0
ENSMUSG00000069258	Prl2b1	13	prolactin family 2, subfamily b, member 1 [Source:MGI Symbol;Acc:MGI:1861444]	66392	0	0	0	0	0	0	0	0	0	0	0	0
ENSMUSG00000021345	Prl8a6	13	prolactin family 8, subfamily a, member 6 [Source:MGI Symbol;Acc:MGI:1332225]	19112	0	0	0	0	0	0	0	0	0	0	0	0
ENSMUSG00000091906	1700099I09Rik	13	RIKEN cDNA 1700099I09 gene [Source:MGI Symbol;Acc:MGI:1923874]	76624	0	0	0.0178615	0	0.116373	0	0	0	0	0	0	0
ENSMUSG00000090329	Gm17160	13	predicted gene 17160 [Source:MGI Symbol;Acc:MGI:4937987]		0	0.123476	0	0	0	0	0	0	0	0	0	0
ENSMUSG00000091577	Gm6211	13	predicted gene 6211 [Source:MGI Symbol;Acc:MGI:3646534]		0	0.00750963	0.00321299	0.0128948	0.00697787	0.00783906	0.00642909	0.00638142	0.00476435	0	0	0
ENSMUSG00002075671	Gm54702	13	predicted gene, 54702 [Source:MGI Symbol;Acc:MGI:6845882]		0	0	0	0	0	0	0	0	0	0	0	0
ENSMUSG00000021346	Prl8a8	13	prolactin family 8, subfamily a, member 81 [Source:MGI Symbol;Acc:MGI:1921438]	74188	0	0	0	0	0	0	0	0	0	0	0	0
ENSMUSG00000095940	Gm16416	13	predicted gene 16416 [Source:MGI Symbol;Acc:MGI:3646635]		0	0.332336	0.426569	0.513591	0.185282	0.555064	0.17071	0.169445	0.295183	0	0.275542	0.244304		-0.114882	0.24927		-0.742176
ENSMUSG00002076400	Gm54707	13	predicted gene, 54707 [Source:MGI Symbol;Acc:MGI:6845892]		0	0	0	0	0	0	0	0	0	0	0	0
ENSMUSG00000114206	Gm30551	13	predicted gene, 30551 [Source:MGI Symbol;Acc:MGI:5589710]	102632492	0.0368571	0.0752547	0.0450767	0.0387662	0.0699259	0.0157112	0.0515413	0.0255796	0.00954881	0.0432581	0.0499153	0.0184402		-0.0721291	0.470129		-0.455568
ENSMUSG00000119233	Gm24870	13	predicted gene, 24870 [Source:MGI Symbol;Acc:MGI:5454647]	115488243	0	0	0	0	0	0	0	0	0	0	0	0
ENSMUSG00000006490	Prl8a9	13	prolactin family8, subfamily a, member 9 [Source:MGI Symbol;Acc:MGI:1914560]	67310	0	0	0	0	0	0.0711507	0	0	0	0	0	0
ENSMUSG00000019756	Prl8a1	13	prolactin family 8, subfamily a, member 1 [Source:MGI Symbol;Acc:MGI:1920494]	73244	0	0	0	0	0	0	0	0	0	0	0	0
ENSMUSG00000021347	Prl7b1	13	prolactin family 7, subfamily b, member 1 [Source:MGI Symbol;Acc:MGI:1922846]	75596	0	0	0	0	0	0	0	0	0	0	0	0
ENSMUSG00000090004	Gm16125	13	predicted gene 16125 [Source:MGI Symbol;Acc:MGI:3802000]		0	0	0	0	0	0	0	0	0	0	0	0
ENSMUSG00000006488	Prl7a1	13	prolactin family 7, subfamily a, member 1 [Source:MGI Symbol;Acc:MGI:1206572]	19113	0	0	0	0	0	0	0	0	0	0	0	0
ENSMUSG00000046899	Prl7a2	13	prolactin family 7, subfamily a, member 2 [Source:MGI Symbol;Acc:MGI:1206571]	19114	0	0	0	0	0	0	0	0	0	0	0	0
ENSMUSG00000083946	Gm11359	13	predicted gene 11359 [Source:MGI Symbol;Acc:MGI:3651591]		0	0	0	0	0	0	0	0	0	0	0	0
ENSMUSG00000021579	Lrrc14b	13	leucine rich repeat containing 14B [Source:MGI Symbol;Acc:MGI:2145269]	432779	0.0285358	0.0233058	0.0398853	0.0300139	0.0324832	0.0486562	0.0598571	0.0198044	0.0295719	0.357244	0.0676302	0.0285539		0.207536	0.0370616		1.48397
ENSMUSG00000113315	Gm8227	13	predicted gene 8227 [Source:MGI Symbol;Acc:MGI:3648589]		0.0688408	0	0.144331	0	0.0522424	0	0.0962675	0.0955537	0	0.215457	0.0932306	0		0.0394441	0.509086		0.94465
ENSMUSG00000021348	Prl7d1	13	prolactin family 7, subfamily d, member 1 [Source:MGI Symbol;Acc:MGI:97619]	18814	0	0	0	0	0	0	0.00751555	0	0	0	0	0
ENSMUSG00000113311	Gm47428	13	predicted gene, 47428 [Source:MGI Symbol;Acc:MGI:6096373]		0	0	0.0207799	0	0	0	0	0	0	0	0	0
ENSMUSG00000076033	Mir692-3	13	microRNA 692-3 [Source:MGI Symbol;Acc:MGI:3719623]	100124641	0	0	0	0	0	0	0	0	0	0	0	0
ENSMUSG00000060738	Prl7c1	13	prolactin family 7, subfamily c, member 1 [Source:MGI Symbol;Acc:MGI:1914755]	67505	0	0	0	0	0	0	0	0	0	0	0	0
ENSMUSG00000113212	Gm47435	13	predicted gene, 47435 [Source:MGI Symbol;Acc:MGI:6096386]		0	0.349904	0	0	0	0	0	0	0	0.16761	0	0
ENSMUSG00000116765	Gm49762	13	predicted gene, 49762 [Source:MGI Symbol;Acc:MGI:6215268]		0	0	0	0	0	0	0	0	0	0	0	0
ENSMUSG00000022886	Prl2a1	13	prolactin family 2, subfamily a, member 1 [Source:MGI Symbol;Acc:MGI:1861446]	56635	0	0	0	0	0	0	0	0	0	0	0	0
ENSMUSG00000116646	Gm49763	13	predicted gene, 49763 [Source:MGI Symbol;Acc:MGI:6215270]		0	0	0	0	0.0532686	0	0	0.0487153	0	0	0	0
ENSMUSG00000113660	Gm5626	13	predicted gene 5626 [Source:MGI Symbol;Acc:MGI:3779505]		0.11146	0	0.0389476	0.0781552	0	0.0316748	0	0	0.0192511	0.0872113	0.0251582	0.0743534		-0.0217985	0.741121		-0.327751
ENSMUSG00000062551	Prl2c1	13	Prolactin family 2, subfamily c, member 1 [Source:MGI Symbol;Acc:MGI:3649927]	666317	0	0	0	0	0	0	0	0	0	0	0	0
ENSMUSG00002075635	Gm22476	13	predicted gene, 22476 [Source:MGI Symbol;Acc:MGI:5452253]	115488258	0	0	0	0	0	0	0	0	0	0	0	0
ENSMUSG00000113672	Gm34165	13	predicted gene, 34165 [Source:MGI Symbol;Acc:MGI:5593324]		0	0	0	0	0	0	0	0	0	0	0	0
ENSMUSG00000113279	Gm47470	13	predicted gene, 47470 [Source:MGI Symbol;Acc:MGI:6096439]		0	0	0	0	0	0	0	0	0	0	0	0
ENSMUSG00000113281	Gm11360	13	predicted gene 11360 [Source:MGI Symbol;Acc:MGI:3649916]		0	0	0	0	0	0	0	0	0	0	0	0
ENSMUSG00000113916	Gm18881	13	predicted gene, 18881 [Source:MGI Symbol;Acc:MGI:5011066]		0	0	0	0	0	0	0	0	0	0	0	0
ENSMUSG00000005891	Prl4a1	13	prolactin family 4, subfamily a, member 1 [Source:MGI Symbol;Acc:MGI:1206587]	19110	0	0	0	0	0	0	0	0	0	0	0	0
ENSMUSG00000086785	Gm6081	13	predicted gene 6081 [Source:MGI Symbol;Acc:MGI:3645683]		0	0	0	0	0	0.137063	0.0562053	0	0	0.0628967	0	0
ENSMUSG00000099158	Mir6368	13	microRNA 6368 [Source:MGI Symbol;Acc:MGI:5531182]	102466635	0	0	0	0	0	0	0	0	0	0	0	0
ENSMUSG00000092093	Gm17528	13	predicted gene, 17528 [Source:MGI Symbol;Acc:MGI:4937162]		0	0	0	0	0	0	0	0	0	0	0	0
ENSMUSG00000082861	Gm11362	13	predicted gene 11362 [Source:MGI Symbol;Acc:MGI:3651391]		0.184979	0.0755381	0.258551	0.291841	0.0701892	0.197129	0.194007	0.0641896	0.191695	0.144737	0.156573	0.0925481		-0.0676232	0.546776		-0.316695
ENSMUSG00000113352	Gm34639	13	predicted gene, 34639 [Source:MGI Symbol;Acc:MGI:5593798]		0	0	0.0122584	0.0122993	0	0	0.0490574	0	0	0.0411734	0	0.0175515		0.0483325	0.288881		2.1359
ENSMUSG00000082730	Gm11363	13	predicted gene 11363 [Source:MGI Symbol;Acc:MGI:3652072]		0	0	0	0	0.054435	0	0.050154	0.0497821	0	0	0	0
ENSMUSG00000086423	Gm11364	13	predicted gene 11364 [Source:MGI Symbol;Acc:MGI:3652071]		0	0	0	0	0	0	0	0	0	0	0	0
ENSMUSG00000086893	Gm11365	13	predicted gene 11365 [Source:MGI Symbol;Acc:MGI:3652070]		0	0	0	0	0	0	0	0	0	0.0397371	0	0
ENSMUSG00000085188	Gm11368	13	predicted gene 11368 [Source:MGI Symbol;Acc:MGI:3652073]		0	0	0.0451084	0	0	0	0	0	0	0	0.0437066	0
ENSMUSG00000113366	Gm47259	13	predicted gene, 47259 [Source:MGI Symbol;Acc:MGI:6096091]		0	0.00904329	0.00773832	0.00776415	0	0	0	0	0	0.00866381	0.0149957	0
ENSMUSG00000083676	Gm11367	13	predicted gene 11367 [Source:MGI Symbol;Acc:MGI:3652074]		0.327567	0	0	2.06721	1.74011	0.279266	0.68711	0.682015	1.52757	1.02522	0.221811	0.983323		0.0282558	0.722396		0.268957
ENSMUSG00000084669	Gm23206	13	predicted gene, 23206 [Source:MGI Symbol;Acc:MGI:5452983]	115488234	0	0	0	0	0	0	0	0	0	0	0	0
ENSMUSG00000082648	Gm11366	13	predicted gene 11366 [Source:MGI Symbol;Acc:MGI:3652075]		0	0	0	0	0	0	0	0	0	0	0	0
ENSMUSG00000087963	Gm25394	13	predicted gene, 25394 [Source:MGI Symbol;Acc:MGI:5455171]	115488237	0.591099	0	0.206549	0	0	0	0.413299	0.615352	0	0	0	0
ENSMUSG00000077360	Gm23482	13	predicted gene, 23482 [Source:MGI Symbol;Acc:MGI:5453259]	115485923	0.322197	0.52629	0.450345	0.903696	1.22256	0.274688	0.225282	0.447223	0.667791	0	0.218175	0		-0.100461	0.220166		-1.1732
ENSMUSG00000113424	Gm48161	13	predicted gene, 48161 [Source:MGI Symbol;Acc:MGI:6097531]		0.0428426	0.0349904	0.00748529	0.0300411	0.0325127	0.0182627	0.0449336	0.0297336	0.0110995	0.016761	0.0435161	0.0643045		0.0474644	0.585406		0.39289
ENSMUSG00000118398	Gm19334	13	predicted gene, 19334 [Source:MGI Symbol;Acc:MGI:5011519]		0	0	0.0127653	0	0	0.0155725	0	0	0	0.0142921	0.0247373	0.0182774
ENSMUSG00000083882	Gm11369	13	predicted gene 11369 [Source:MGI Symbol;Acc:MGI:3652076]		0	0	0	0	0	0	0	0	0	0	0	0
ENSMUSG00000113823	Gm270	13	predicted gene 270 [Source:MGI Symbol;Acc:MGI:2685116]		0	0	0	0	0	0	0	0	0	0	0	0
ENSMUSG00000114073	Gm30302	13	predicted gene, 30302 [Source:MGI Symbol;Acc:MGI:5589461]	102632152	0	0	0	0	0	0	0	0	0	0	0	0
ENSMUSG00000112995	Gm47977	13	predicted gene, 47977 [Source:MGI Symbol;Acc:MGI:6097262]		0.0708254	0	0	0	0	0	0	0	0	0	0	0
ENSMUSG00000086263	4930519D14Rik	13	RIKEN cDNA 4930519D14 gene [Source:MGI Symbol;Acc:MGI:1922340]	75090	0	0	0	0	0	0	0	0	0	0	0	0
ENSMUSG00000113254	Gm272	13	predicted gene 272 [Source:MGI Symbol;Acc:MGI:2685118]		0	0	0	0	0.0649193	0	0	0	0	0	0	0
ENSMUSG00000113530	Gm8672	13	predicted gene 8672 [Source:MGI Symbol;Acc:MGI:3643443]		0	0	0	0	0	0	0	0	0	0	0	0
ENSMUSG00000113333	Gm19011	13	predicted gene, 19011 [Source:MGI Symbol;Acc:MGI:5011196]		0	0	0	0	0	0	0	0	0	0	0	0
ENSMUSG00000113782	Gm48009	13	predicted gene, 48009 [Source:MGI Symbol;Acc:MGI:6097315]		0	0	0	0	0	0	0	0	0	0	0	0
ENSMUSG00000093976	Gm8674	13	predicted gene 8674 [Source:MGI Symbol;Acc:MGI:3645762]		0	0	0	0	0	0	0	0.0268598	0	0	0	0
ENSMUSG00000094886	Gm10784	13	predicted pseudogene 10784 [Source:MGI Symbol;Acc:MGI:3642059]		0.16516	0	0	0	0	0	0	0	0	0	0	0
ENSMUSG00000114175	Gm48051	13	predicted gene, 48051 [Source:MGI Symbol;Acc:MGI:6097370]		0	0	0	0	0	0	0	0	0	0	0	0
ENSMUSG00000090497	Gm17611	13	predicted gene, 17611 [Source:MGI Symbol;Acc:MGI:4937245]		0	0	0	0	0	0	0	0	0	0	0	0
ENSMUSG00000113963	Gm6554	13	predicted gene 6554 [Source:MGI Symbol;Acc:MGI:3646019]		0	0.0503719	0	0	0	0	0	0	0	0	0	0
ENSMUSG00000113312	Gm48052	13	predicted gene, 48052 [Source:MGI Symbol;Acc:MGI:6097372]		0	0	0	0	0	0	0	0	0	0	0	0
ENSMUSG00000113888	LOC667541	13	hypothetical LOC667541 [Source:MGI Symbol;Acc:MGI:3642967]		0	0	0	0	0	0	0	0	0	0	0	0
ENSMUSG00000113007	Gm8700	13	predicted gene 8700 [Source:MGI Symbol;Acc:MGI:3779809]		0	0	0	0	0	0	0	0	0	0	0	0
ENSMUSG00002076947	Gm54740	13	predicted gene, 54740 [Source:MGI Symbol;Acc:MGI:6845957]		0	0	0	0	0	0	0	0	0	0	0	0
ENSMUSG00000113921	Gm48054	13	predicted gene, 48054 [Source:MGI Symbol;Acc:MGI:6097375]		0	0	0	0	0	0	0	0	0	0	0	0
ENSMUSG00000113227	4933433N18Rik	13	RIKEN cDNA 4933433N18 gene [Source:MGI Symbol;Acc:MGI:1918502]		0	0	0	0	0	0	0	0	0	0	0	0
ENSMUSG00000113437	Gm47412	13	predicted gene, 47412 [Source:MGI Symbol;Acc:MGI:6096348]		0	0	0	0	0	0	0	0	0	0	0	0
ENSMUSG00000113718	Gm2645	13	predicted gene 2645 [Source:MGI Symbol;Acc:MGI:3780813]		0	0	0	0	0	0	0	0	0.0372351	0	0	0
ENSMUSG00000113480	Gm47413	13	predicted gene, 47413 [Source:MGI Symbol;Acc:MGI:6096349]		0	0	0	0	0	0	0	0	0	0	0	0
ENSMUSG00000081905	Gm11370	13	predicted gene 11370 [Source:MGI Symbol;Acc:MGI:3651832]		0	0	0	0	0	0	0	0	0	0	0	0
ENSMUSG00000095300	Gm906	13	predicted gene 906 [Source:MGI Symbol;Acc:MGI:2685752]	380882	0	0	0	0	0	0	0	0	0	0	0	0
ENSMUSG00002076704	Gm54741	13	predicted gene, 54741 [Source:MGI Symbol;Acc:MGI:6845959]		0	0	0	0	0	0	0	0	0	0	0	0
ENSMUSG00000114035	Gm31126	13	predicted gene, 31126 [Source:MGI Symbol;Acc:MGI:5590285]		0	0	0	0	0	0	0	0	0	0	0	0
ENSMUSG00000101136	Gm8739	13	predicted gene 8739 [Source:MGI Symbol;Acc:MGI:3644775]		0	0	0	0	0	0	0	0	0	0	0	0
ENSMUSG00000021356	Irf4	13	interferon regulatory factor 4 [Source:MGI Symbol;Acc:MGI:1096873]	16364	0.0247532	0.0606493	0.046131	0.0694276	0.0438314	0.0492409	0.0346151	0.0114528	0.0171013	0.0581042	0.0111744	0.0330251		-0.21025	0.080957		-0.799025
ENSMUSG00000084609	Gm22199	13	predicted gene, 22199 [Source:MGI Symbol;Acc:MGI:5451976]		0	0	0	0	0	0	0	0	0	0	0	0
ENSMUSG00002075045	Gm54751	13	predicted gene, 54751 [Source:MGI Symbol;Acc:MGI:6845979]		0	0.232635	0.199065	0	0	0	0	0	0	0.445747	0	0.285021
ENSMUSG00000113521	Gm29787	13	predicted gene, 29787 [Source:MGI Symbol;Acc:MGI:5588946]		0.185197	0.075627	0.177963	0.162325	0.105408	0.0394723	0.129491	0.0642652	0.0239901	0.10868	0.0627028	0.0463285		-0.116889	0.237936		-0.745487
ENSMUSG00000113426	Gm6056	13	predicted gene 6056 [Source:MGI Symbol;Acc:MGI:3648619]		0	0	0	0	0	0	0	0	0	0	0	0
ENSMUSG00000113162	Gm47554	13	predicted gene, 47554 [Source:MGI Symbol;Acc:MGI:6096574]		0	0	0	0	0	0	0	0	0	0	0	0
ENSMUSG00000114276	Gm47849	13	predicted gene, 47849 [Source:MGI Symbol;Acc:MGI:6097055]		0	0	0.0654072	0.0262502	0.0852297	0.0638323	0.0523512	0	0.0581932	0.0585838	0.101399	0.11238		0.0589287	0.474139		0.739422
ENSMUSG00000114637	Gm47851	13	predicted gene, 47851 [Source:MGI Symbol;Acc:MGI:6097059]		0	0	0	0	0	0	0	0	0.0506028	0.0382068	0	0
ENSMUSG00000076430	Hus1b	13	HUS1 checkpoint clamp component B [Source:MGI Symbol;Acc:MGI:2671003]	210554	0.066231	0.0270461	0	0	0	0.0282325	0	0.0229828	0.0171589	0	0.022424	0
ENSMUSG00000064672	Gm22806	13	predicted gene, 22806 [Source:MGI Symbol;Acc:MGI:5452583]	115488214	0	0.472113	0	1.41867	0.438682	0.492823	0	0	0	0	0	0		-0.0962582	0.0504519		#NAME?
ENSMUSG00000056257	Gm5447	13	predicted gene 5447 [Source:MGI Symbol;Acc:MGI:3644017]		0	0.0153974	0.00658778	0	0	0	0	0	0	0	0	0.0754589
ENSMUSG00000082014	Gm11371	13	predicted gene 11371 [Source:MGI Symbol;Acc:MGI:3651829]		0	0	0	0	0	0	0	0	0	0	0	0
ENSMUSG00000114161	Gm48662	13	predicted gene, 48662 [Source:MGI Symbol;Acc:MGI:6098277]		0	0	0	0.0061634	0	0.0149875	0	0.0244012	0.00455448	0.0206327	0	0		0.0328633	0.46299		1.23656
ENSMUSG00000084175	Gm11372	13	predicted gene 11372 [Source:MGI Symbol;Acc:MGI:3651830]		0	0	0	0	0	0	0	0	0	0	0	0
ENSMUSG00000087460	4930401O12Rik	13	RIKEN cDNA 4930401O12 gene [Source:MGI Symbol;Acc:MGI:1921174]	73924	0	0	0	0	0	0	0	0.0324383	0	0	0	0
ENSMUSG00000083149	Gm11380	13	predicted gene 11380 [Source:MGI Symbol;Acc:MGI:3650782]		0	0	0	0	0	0	0	0	0	0	0	0
ENSMUSG00000113935	Gm35732	13	predicted gene, 35732 [Source:MGI Symbol;Acc:MGI:5594891]		0	0	0	0	0	0	0	0	0	0	0	0
ENSMUSG00000112944	Gm48885	13	predicted gene, 48885 [Source:MGI Symbol;Acc:MGI:6098643]		0.0100868	0.0247141	0.00704928	0.00707281	0	0	0.0070527	0.00700041	0.00522649	0.0157847	0	0.0100931		-0.0056343	0.931863		-0.0913065
ENSMUSG00000085770	Gm11381	13	predicted gene 11381 [Source:MGI Symbol;Acc:MGI:3650781]		0	0	0	0	0	0	0	0	0	0	0	0
ENSMUSG00000113449	Gm48073	13	predicted gene, 48073 [Source:MGI Symbol;Acc:MGI:6097405]		0	0.0116191	0	0	0.0215928	0.0121288	0.0099473	0.00987354	0.00737156	0	0	0
ENSMUSG00000118652	Gm54771	13	predicted gene, 54771 [Source:MGI Symbol;Acc:MGI:6846019]		0	0	0	0	0	0	0	0	0	0	0	0
ENSMUSG00002074895	Gm54772	13	predicted gene, 54772 [Source:MGI Symbol;Acc:MGI:6846021]		0	0	0	0	0	0	0	0	0	0	0	0
ENSMUSG00002076130	Gm54775	13	predicted gene, 54775 [Source:MGI Symbol;Acc:MGI:6846027]		0	0	0	0	0	0	0	0	0	0	0	0
ENSMUSG00000081433	Serpinb1-ps1	13	serine (or cysteine) peptidase inhibitor, clade B, member 1, pseudogene [Source:MGI Symbol;Acc:MGI:2445366]		0	0	0	0	0	0	0	0	0.034757	0	0	0
ENSMUSG00000097495	Gm26651	13	predicted gene, 26651 [Source:MGI Symbol;Acc:MGI:5477145]		0	0.013808	0	0.0118549	0	0	0	0	0	0	0	0
ENSMUSG00000102173	Gm37872	13	predicted gene, 37872 [Source:MGI Symbol;Acc:MGI:5611100]		0	0	0.0465085	0	0	0	0	0	0	0	0	0
ENSMUSG00000113090	Gm48190	13	predicted gene, 48190 [Source:MGI Symbol;Acc:MGI:6097571]		0	0	0	0	0	0	0	0	0	0	0	0
ENSMUSG00000079049	Serpinb1c	13	serine (or cysteine) peptidase inhibitor, clade B, member 1c [Source:MGI Symbol;Acc:MGI:2445363]	380839	0.0481422	0.0196593	0.0504673	0.0675144	0.073069	0.184696	0.117814	0.0835291	0.024945	0.0565031	0	0.0240863		-0.0566593	0.533138		-0.496556
ENSMUSG00000074973	Gm11382	13	predicted pseudogene 11382 [Source:MGI Symbol;Acc:MGI:3650578]		0	0	0.0767347	0.153982	0	0	0	0	0	0.171824	0.1487	0
ENSMUSG00000114185	Gm47662	13	predicted gene, 47662 [Source:MGI Symbol;Acc:MGI:6096750]		0	0	0	0	0.00837697	0	0	0.00766094	0	0	0	0
ENSMUSG00000021403	Serpinb9b	13	serine (or cysteine) peptidase inhibitor, clade B, member 9b [Source:MGI Symbol;Acc:MGI:894668]	20706	0.0120836	0.0394758	0.0253345	0.00847302	0.00917012	0	0.0337957	0.00838629	0.00626118	0.0378193	0	0.0120913		0.00206174	0.978453		0.083672
ENSMUSG00000113737	BB123696	13	expressed sequence BB123696 [Source:MGI Symbol;Acc:MGI:2145475]		0.0573562	0.0156146	0.0400842	0.053624	0.0435268	0.081498	0.0133679	0.0663438	0.0198129	0.0299188	0.0258923	0.0191308		-0.0957288	0.328468		-0.700482
ENSMUSG00000113726	Gm36099	13	predicted gene, 36099 [Source:MGI Symbol;Acc:MGI:5595258]		0	0	0	0	0	0	0	0	0	0	0	0
ENSMUSG00000083653	Gm11384	13	predicted gene 11384 [Source:MGI Symbol;Acc:MGI:3651702]		0	0	0	0	0	0	0	0	0	0	0	0
ENSMUSG00000082893	Gm11383	13	predicted gene 11383 [Source:MGI Symbol;Acc:MGI:3649586]		0	0	0	0.0341546	0	0	0.0340575	0	0.0504774	0.0381122	0	0
ENSMUSG00000021404	Serpinb9c	13	serine (or cysteine) peptidase inhibitor, clade B, member 9c [Source:MGI Symbol;Acc:MGI:894669]	20707	0	0	0	0	0	0	0	0	0	0	0	0
ENSMUSG00000054266	Serpinb9d	13	serine (or cysteine) peptidase inhibitor, clade B, member 9d [Source:MGI Symbol;Acc:MGI:894667]	20726	0	0	0	0	0	0	0	0	0	0	0	0
ENSMUSG00000081237	Gm11385	13	predicted gene 11385 [Source:MGI Symbol;Acc:MGI:3705792]		0	0	0	0	0	0	0	0	0	0	0	0
ENSMUSG00000113703	Gm47788	13	predicted gene, 47788 [Source:MGI Symbol;Acc:MGI:6096956]		0	0	0	0	0	0	0	0	0	0	0	0
ENSMUSG00000062342	Serpinb9e	13	serine (or cysteine) peptidase inhibitor, clade B, member 9e [Source:MGI Symbol;Acc:MGI:894672]	20710	0	0	0	0	0.0155124	0	0	0	0	0	0	0
ENSMUSG00000038327	Serpinb9f	13	serine (or cysteine) peptidase inhibitor, clade B, member 9f [Source:MGI Symbol;Acc:MGI:894671]	20709	0	0	0	0	0	0	0	0	0	0	0	0
ENSMUSG00000071452	Serpinb9h	13	serine (or cysteine) peptidase inhibitor, clade B, member 9h [Source:MGI Symbol;Acc:MGI:3709608]	544923	0	0	0	0	0	0	0	0	0	0	0	0
ENSMUSG00000113015	Gm6296	13	predicted gene 6296 [Source:MGI Symbol;Acc:MGI:3648150]		0.125052	0	0.0145658	0.0292288	0.063267	0.106613	0.0291457	0.0289296	0	0.0652312	0.0564524	0		-0.0515382	0.462284		-0.885154
ENSMUSG00000086743	Hnrnpa1l2-ps	13	heterogeneous nuclear ribonucleoprotein A1-like 2, pseudogene [Source:MGI Symbol;Acc:MGI:3644479]		0.122328	0.166513	0.156733	0.0857762	0.0928332	0.139054	0.0285108	0.141497	0.0633847	0.12762	0.0276113	0.0408018		-0.136861	0.193063		-0.793995
ENSMUSG00002075804	Gm54813	13	predicted gene, 54813 [Source:MGI Symbol;Acc:MGI:6846103]		0	0	0	0	0.266343	0	0	0	0	0	0.475309	0
ENSMUSG00000112952	Gm48336	13	predicted gene, 48336 [Source:MGI Symbol;Acc:MGI:6097796]		0	0	0	0	0.0100338	0.0112721	0	0	0.0137017	0	0	0
ENSMUSG00000113264	Gm19095	13	predicted gene, 19095 [Source:MGI Symbol;Acc:MGI:5011280]		0	0	0	0.0377572	0	0	0	0	0	0	0	0
ENSMUSG00000113821	Gm48234	13	predicted gene, 48234 [Source:MGI Symbol;Acc:MGI:6097642]		0	0	0	0	0	0	0	0	0	0	0	0
ENSMUSG00000113270	Gm48235	13	predicted gene, 48235 [Source:MGI Symbol;Acc:MGI:6097643]		0	0	0	0	0	0	0	0	0	0	0	0
ENSMUSG00000113773	Gm8278	13	predicted gene 8278 [Source:MGI Symbol;Acc:MGI:3644857]		0	0	0	0	0	0	0	0	0.0181691	0.08231	0	0
ENSMUSG00000113929	Gm3926	13	predicted gene 3926 [Source:MGI Symbol;Acc:MGI:3782100]		0	0	0	0	0	0	0	0	0	0	0	0
ENSMUSG00000076236	Mir682	13	microRNA 682 [Source:MGI Symbol;Acc:MGI:3629911]	751556	0	0	0	0	0	0	0	0	0	0	0	0
ENSMUSG00000077337	Gm23012	13	predicted gene, 23012 [Source:MGI Symbol;Acc:MGI:5452789]		0	0	0	0	0	0	0	0	0	0	0	0
ENSMUSG00000114125	1700037F03Rik	13	RIKEN cDNA 1700037F03 gene [Source:MGI Symbol;Acc:MGI:1914566]		0	0.175911	0	0	0.0817271	0.367255	0.301199	0	0.223207	0	0	0.107761		0.00473333	0.924964		0.0791504
ENSMUSG00000107305	Gm43262	13	predicted gene 43262 [Source:MGI Symbol;Acc:MGI:5663399]		0	0	0	0	0	0	0	0	0	0	0	0
ENSMUSG00000113834	Gm34022	13	predicted gene, 34022 [Source:MGI Symbol;Acc:MGI:5593181]		0	0	0	0	0	0	0	0	0	0.0421322	0	0
ENSMUSG00000063166	Gm5449	13	predicted pseudogene 5449 [Source:MGI Symbol;Acc:MGI:3643792]		0	0.0899263	0.0769497	0.0772066	0.0835585	0	0.0769871	0	0	0	0.0745583	0
ENSMUSG00000113599	9530014B07Rik	13	RIKEN cDNA 9530014B07 gene [Source:MGI Symbol;Acc:MGI:1924648]	77398	0	0	0	0	0	0	0	0	0	0	0	0
ENSMUSG00000113329	4930555G21Rik	13	RIKEN cDNA 4930555G21 gene [Source:MGI Symbol;Acc:MGI:1922502]	75252	0	0	0	0	0	0	0	0	0	0	0	0
ENSMUSG00000112965	Gm34278	13	predicted gene, 34278 [Source:MGI Symbol;Acc:MGI:5593437]		0.0631963	0.206455	0.309159	0.177252	0.383671	0.0538778	0.30931	0.263157	0.229218	0.247239	0	0		-0.0222359	0.813208		-0.13475
ENSMUSG00000114143	Gm48548	13	predicted gene, 48548 [Source:MGI Symbol;Acc:MGI:6098098]		0	0.0941457	0	0.0808292	0	0	0	0.0800017	0.0298645	0	0	0
ENSMUSG00000114012	Gm18974	13	predicted gene, 18974 [Source:MGI Symbol;Acc:MGI:5011159]		0	0	0	0	0	0	0	0	0	0	0	0
ENSMUSG00000113982	Gm34557	13	predicted gene, 34557 [Source:MGI Symbol;Acc:MGI:5593716]		0	0	0.036628	0	0.0795477	0	0	0	0.0543136	0	0	0
ENSMUSG00000113882	Gm48550	13	predicted gene, 48550 [Source:MGI Symbol;Acc:MGI:6098101]		0.0480931	0.0261857	0.0336106	0.0337228	0.0608287	0.0136672	0.011209	0.0111259	0.0498392	0.0125434	0.0759875	0.0320823		-0.00916021	0.923176		-0.0930982
ENSMUSG00000113041	Gm48302	13	predicted gene, 48302 [Source:MGI Symbol;Acc:MGI:6097746]		0.0417283	0	0.00729061	0	0	0.0355753	0	0	0.0108108	0.0163251	0.0565124	0.0208774		0.0201558	0.726843		0.348275
ENSMUSG00000077449	Gm23127	13	predicted gene, 23127 [Source:MGI Symbol;Acc:MGI:5452904]		0	0	0	0	0	0	0	0	0	0	0	0
ENSMUSG00000113409	Gm8288	13	predicted gene 8288 [Source:MGI Symbol;Acc:MGI:3645459]		0.0662868	0.162413	0.115814	0.0929603	0.150913	0	0.0926961	0.0920087	0.0686935	0.25933	0.0448859	0		-0.00614742	0.94108		-0.0446532
ENSMUSG00000114042	Gm18473	13	predicted gene, 18473 [Source:MGI Symbol;Acc:MGI:5010658]		0	0	0	0	0	0	0	0	0	0	0	0
ENSMUSG00000090016	Gm16578	13	predicted gene 16578 [Source:MGI Symbol;Acc:MGI:4414998]	105245508	0	0	0	0	0	0	0	0	0	0	0	0
ENSMUSG00000113327	Gm48615	13	predicted gene, 48615 [Source:MGI Symbol;Acc:MGI:6098206]		0	0	0	0	0	0	0	0	0	0	0	0
ENSMUSG00000113404	Gm48622	13	predicted gene, 48622 [Source:MGI Symbol;Acc:MGI:6098218]		0	0.0935286	0.00500201	0.0802993	0.0325897	0.0244078	0.080071	0.00993467	0	0.0560024	0.0193863	0.0429712		-0.0128708	0.865578		-0.147681
ENSMUSG00000070170	Gm24163	13	predicted gene, 24163 [Source:MGI Symbol;Acc:MGI:5453940]	115488272	0	0	0	0	0	0	0	0	0	0	0	0
ENSMUSG00000081816	Gm15528	13	predicted gene 15528 [Source:MGI Symbol;Acc:MGI:3782975]		0	0.037157	0.0317952	0	0	0.077574	0.0318106	0.0631495	0.0235736	0.0355978	0.0616142	0		0.0329027	0.596917		0.602589
ENSMUSG00000086137	Gm16248	13	predicted gene 16248 [Source:MGI Symbol;Acc:MGI:3826528]		0	0.264228	0	0	0	0	0	0	0	0	0	0
ENSMUSG00000077655	Gm23319	13	predicted gene, 23319 [Source:MGI Symbol;Acc:MGI:5453096]	115485906	0	0	0	0	0	0	0	0	0	0	0	0
ENSMUSG00002076631	Gm54824	13	predicted gene, 54824 [Source:MGI Symbol;Acc:MGI:6846124]		0	0	0	0	0	0	0	0	0	0	0	0
ENSMUSG00000021590	Spata9	13	spermatogenesis associated 9 [Source:MGI Symbol;Acc:MGI:1922821]	75571	0.0743767	0.24298	0.272891	0.182535	0.253996	0.221934	0.182016	0.154857	0.173423	0.349175	0.100728	0.111636		-0.0621943	0.619138		-0.179475
ENSMUSG00000084860	2610204G07Rik	13	RIKEN cDNA 2610204G07 gene [Source:MGI Symbol;Acc:MGI:1919718]		0	0.0323626	0.0138463	0.05557	0	0	0	0	0	0.0310045	0	0
ENSMUSG00000114326	Gm4938	13	predicted pseudogene 4938 [Source:MGI Symbol;Acc:MGI:3645099]		0.297038	0.242597	0.345983	0.347138	0.450837	0.253239	0.207691	0.0687169	0.307823	0.0774723	0.268185	0.198151		-0.130648	0.227473		-0.71631
ENSMUSG00000114366	Gm4165	13	predicted gene 4165 [Source:MGI Symbol;Acc:MGI:3782341]		0	0.105604	0	0	0	0	0.0904091	0	0	0.101173	0	0
ENSMUSG00000021718	Nt5el	13	5' nucleotidase, ecto-like [Source:MGI Symbol;Acc:MGI:1914013]	66763	0	0	0	0.0127783	0.0276592	0	0.0127419	0.0252949	0.00944257	0	0	0
ENSMUSG00000077578	Gm25631	13	predicted gene, 25631 [Source:MGI Symbol;Acc:MGI:5455408]	115485901	0	0	0	0.212021	0	0.257784	0	0	0	0	0	0
ENSMUSG00000114518	Gm48208	13	predicted gene, 48208 [Source:MGI Symbol;Acc:MGI:6097601]		0	0	0	0	0	0	0	0	0	0	0	0
ENSMUSG00000114671	Gm48211	13	predicted gene, 48211 [Source:MGI Symbol;Acc:MGI:6097606]		0	0	0	0	0	0	0	0	0	0	0	0
ENSMUSG00000114564	Gm10739	13	predicted gene 10739 [Source:MGI Symbol;Acc:MGI:3642385]		0	0	0	0	0	0	0	0	0	0	0	0
ENSMUSG00000114840	Gm48212	13	predicted gene, 48212 [Source:MGI Symbol;Acc:MGI:6097607]		0	0	0	0	0	0	0	0	0	0	0	0
ENSMUSG00000114899	Gm48214	13	predicted gene, 48214 [Source:MGI Symbol;Acc:MGI:6097610]		0	0	0	0	0	0	0	0	0	0	0	0
ENSMUSG00000108515	Or1j23-ps1	13	olfactory receptor family 1 subfamily J member 23, pseudogene 1 [Source:MGI Symbol;Acc:MGI:3030551]		0	0	0	0	0	0	0	0	0	0	0	0
ENSMUSG00000114217	Gm7054	13	predicted gene 7054 [Source:MGI Symbol;Acc:MGI:3779659]		0.0479367	0.195754	0.0167506	0.134452	0.0363785	0.163473	0.234623	0	0.0745157	0.0375079	0.129841	0		-0.0165592	0.827157		-0.275779
ENSMUSG00000114367	Gm48216	13	predicted gene, 48216 [Source:MGI Symbol;Acc:MGI:6097613]		0	0	0	0	0	0	0	0	0	0	0	0
ENSMUSG00000059877	Dph3b-ps	13	diphthamide biosynthesis 3, pseudogene [Source:MGI Symbol;Acc:MGI:3647154]		0	0	0	0	0	0	0	0	0	0	0	0
ENSMUSG00000114422	Gm30411	13	predicted gene, 30411 [Source:MGI Symbol;Acc:MGI:5589570]		0.0388804	0.0635088	0.0271721	0.0817886	0	0	0	0	0.040292	0	0	0
ENSMUSG00000064854	Gm24527	13	predicted gene, 24527 [Source:MGI Symbol;Acc:MGI:5454304]	115488255	0	0	0	0	0	0	0	0	0	0	0	0
ENSMUSG00000101308	Gm28989	13	predicted gene 28989 [Source:MGI Symbol;Acc:MGI:5579695]		0	0	0.00851551	0	0	0	0	0	0	0	0	0
ENSMUSG00000080454	Gm24195	13	predicted gene, 24195 [Source:MGI Symbol;Acc:MGI:5453972]		1.14768	0.703	0.601555	1.00594	0.65322	0.733839	0.200616	0.796514	0.297337	0.898	0.582861	0		-0.109809	0.277193		-0.773378
ENSMUSG00000090628	Gm17083	13	predicted gene 17083 [Source:MGI Symbol;Acc:MGI:4937910]		0	0	0	0	0	0	0	0	0	0	0	0
ENSMUSG00000091462	Gm17084	13	predicted gene 17084 [Source:MGI Symbol;Acc:MGI:4937911]		0	0	0	0	0	0	0	0	0	0	0	0
ENSMUSG00000113591	4930447K03Rik	13	RIKEN cDNA 4930447K03 gene [Source:MGI Symbol;Acc:MGI:1921231]	432745	0.266366	0.186469	0.0531869	0.0800467	0.11551	0.129766	0.0266064	0.158455	0.0591509	0.0595479	0.128835	0.190382		-0.0551533	0.596065		-0.364215
ENSMUSG00000114067	Gm47065	13	predicted gene, 47065 [Source:MGI Symbol;Acc:MGI:6095778]		0	0.142367	0	0.0611147	0.198428	0.297224	0.060941	0.181467	0.090322	0	0	0		-0.040744	0.484016		-1.0037
ENSMUSG00000113645	Gm47076	13	predicted gene, 47076 [Source:MGI Symbol;Acc:MGI:6095797]		0	0	0	0	0	0	0	0	0	0	0	0
ENSMUSG00000114664	Gm48639	13	predicted gene, 48639 [Source:MGI Symbol;Acc:MGI:6098245]		0.0628594	0.23958	0.0805387	0.102846	0.14311	0.125045	0.102554	0.0727095	0.0651416	0.131158	0.0993184	0.0419328		-0.128622	0.295817		-0.509693
ENSMUSG00000114242	Gm31219	13	predicted gene, 31219 [Source:MGI Symbol;Acc:MGI:5590378]		0	0	0.00635315	0	0.0137976	0	0	0	0.0188415	0	0	0
ENSMUSG00002075677	Gm54852	13	predicted gene, 54852 [Source:MGI Symbol;Acc:MGI:6846180]		0	0	0	0	0	0	0	0	0	0	0	0
ENSMUSG00002075380	Gm54859	13	predicted gene, 54859 [Source:MGI Symbol;Acc:MGI:6846194]		0	0	0	0	0.207156	0	0	0	0	0	0	0
ENSMUSG00000113430	Gm47086	13	predicted gene, 47086 [Source:MGI Symbol;Acc:MGI:6095813]		0	0	0	0	0	0	0	0	0	0	0	0
ENSMUSG00000113843	Gm6129	13	predicted gene 6129 [Source:MGI Symbol;Acc:MGI:3645100]		0.0981475	0.320636	0.205776	0.172052	0.297932	0.251026	0.240188	0.136233	0.0508555	0.0383976	0.13292	0.0982096		-0.185004	0.100513		-0.891098
ENSMUSG00000114170	Gm47120	13	predicted gene, 47120 [Source:MGI Symbol;Acc:MGI:6095867]		0	0	0	0	0	0	0	0	0	0	0	0
ENSMUSG00000113998	Gm40909	13	predicted gene, 40909 [Source:MGI Symbol;Acc:MGI:5623794]	105245459	0.0423883	0.051929	0.0246864	0.0247688	0.016084	0.030115	0.0345778	0.0441275	0.0439273	0.0221111	0.0382708	0.0282767		0.0814617	0.519653		0.202074
ENSMUSG00000113554	Gm36758	13	predicted gene, 36758 [Source:MGI Symbol;Acc:MGI:5595917]		0	0	0	0	0	0	0	0	0	0	0	0
ENSMUSG00000100833	Gm28988	13	predicted gene 28988 [Source:MGI Symbol;Acc:MGI:5579694]		0	0	0	0	0	0	0	0	0	0	0	0
ENSMUSG00000113185	Gm47127	13	predicted gene, 47127 [Source:MGI Symbol;Acc:MGI:6095878]		0.0320098	0.0261431	0	0.0448905	0	0	0.0223814	0	0.08293	0	0	0
ENSMUSG00000114572	Gm48457	13	predicted gene, 48457 [Source:MGI Symbol;Acc:MGI:6097971]		0	0	0.0894822	0.0897809	0	0	0	0	0	0.100184	0	0
ENSMUSG00000086786	Gm15908	13	predicted gene 15908 [Source:MGI Symbol;Acc:MGI:3801931]	101056149	0	0	0.0125898	0.0252637	0.0820268	0	0.0755757	0	0.0373375	0.0281911	0	0		0.0108553	0.828379		0.310634
ENSMUSG00000113044	Gm47149	13	predicted gene, 47149 [Source:MGI Symbol;Acc:MGI:6095914]		0	0	0	0	0	0	0	0	0	0	0	0
ENSMUSG00000113615	Gm47150	13	predicted gene, 47150 [Source:MGI Symbol;Acc:MGI:6095915]		0	0	0	0	0	0	0	0	0	0	0	0
ENSMUSG00000113822	Gm47151	13	predicted gene, 47151 [Source:MGI Symbol;Acc:MGI:6095917]		0	0	0	0	0	0	0	0	0	0	0	0
ENSMUSG00000113457	Gm47152	13	predicted gene, 47152 [Source:MGI Symbol;Acc:MGI:6095919]		0	0	0	0	0	0	0	0	0	0	0	0
ENSMUSG00000038246	Fam50b	13	family with sequence similarity 50, member B [Source:MGI Symbol;Acc:MGI:1351640]	108161	0.0584507	0	0.0204246	0	0	0	0.040869	0	0.0151432	0	0	0
ENSMUSG00000113740	Gm8598	13	predicted gene 8598 [Source:MGI Symbol;Acc:MGI:3646558]		0	0	0.01643	0	0	0	0	0	0	0	0	0
ENSMUSG00000113484	Gm47157	13	predicted gene, 47157 [Source:MGI Symbol;Acc:MGI:6095928]		0.313628	0.426911	0.474898	0.366526	0.238009	0.35651	0.146194	0.290219	0.162508	0.245398	0.353954	0.104609		-0.143365	0.199294		-0.695882
ENSMUSG00000113763	Gm49287	13	predicted gene, 49287 [Source:MGI Symbol;Acc:MGI:6118776]		0	0	0	0	0	0	0	0	0	0	0	0
ENSMUSG00000114127	Gm8231	13	predicted gene 8231 [Source:MGI Symbol;Acc:MGI:3646981]		0.150606	0.0410009	0.0701687	0.105604	0.0380976	0.0427995	0	0	0.0520246	0.0785607	0	0.150701		-0.0535883	0.466116		-0.640476
ENSMUSG00000113784	Gm46400	13	predicted gene, 46400 [Source:MGI Symbol;Acc:MGI:5826037]		0	0	0	0	0	0	0	0	0	0	0	0
ENSMUSG00000113920	Gm18783	13	predicted gene, 18783 [Source:MGI Symbol;Acc:MGI:5010968]		0	0	0	0	0	0	0	0.0237016	0	0	0	0
ENSMUSG00000113560	Gm48519	13	predicted gene, 48519 [Source:MGI Symbol;Acc:MGI:6098055]		0	0	0	0	0	0	0	0	0	0	0	0
ENSMUSG00000113651	Gm4900	13	predicted gene 4900 [Source:MGI Symbol;Acc:MGI:3646967]		0.04829	0.0394394	0.0337482	0.0338609	0.05497	0.0205848	0.0337646	0.0502714	0.0250216	0.0188922	0.0326994	0		-0.0459002	0.603465		-0.469449
ENSMUSG00000112973	Gm48520	13	predicted gene, 48520 [Source:MGI Symbol;Acc:MGI:6098056]		0	0	0	0	0.403114	0	0	0	0	0	0	0
ENSMUSG00000113271	Gm40653	13	predicted gene, 40653 [Source:MGI Symbol;Acc:MGI:5623538]		0	0	0	0	0	0	0	0	0	0	0	0
ENSMUSG00000112968	Gm48530	13	predicted gene, 48530 [Source:MGI Symbol;Acc:MGI:6098070]		0.110727	0	0	0.0776415	0	0	0.0774208	0	0	0	0	0
ENSMUSG00000113636	Gm8616	13	predicted gene 8616 [Source:MGI Symbol;Acc:MGI:3647863]		0	0	0.0132454	0	0	0.0323163	0	0	0.0196409	0.0296591	0	0
ENSMUSG00000113534	Gm19163	13	predicted gene, 19163 [Source:MGI Symbol;Acc:MGI:5011348]		0	0.0411586	0	0	0	0	0	0	0	0.0394314	0	0
ENSMUSG00000114256	Gm29844	13	predicted gene, 29844 [Source:MGI Symbol;Acc:MGI:5589003]		0.230772	0.188476	0.134398	0.0539388	0.116753	0	0.107571	0	0.0398583	0.0601889	0.104177	0		-0.0883888	0.248638		-1.16899
ENSMUSG00000114778	Gm9634	13	predicted gene 9634 [Source:MGI Symbol;Acc:MGI:3780041]		0.0514504	0.126062	0.0179784	0	0	0.0438638	0	0	0	0.0402572	0.0348394	0
ENSMUSG00000114809	Atp5c1-ps	13	ATP synthase, H+ transporting, mitochondrial F1 complex, gamma polypeptide 1, pseudogene [Source:MGI Symbol;Acc:MGI:2145515]		0.129873	0.106069	0.0907633	0.182133	0.0985586	0.110722	0.0908074	0.120179	0.0224313	0.101618	0.117257	0.173273		-0.0373589	0.729183		-0.158185
ENSMUSG00000088521	Gm26088	13	predicted gene, 26088 [Source:MGI Symbol;Acc:MGI:5455865]	115485915	0	0	0	0	0	0	0	0	0	0	0	0
ENSMUSG00000021415	Tex56	13	testis expressed 56 [Source:MGI Symbol;Acc:MGI:1914011]	66761	0	0	0	0	0	0	0	0.023277	0.0173785	0	0	0
ENSMUSG00000098209	Gm8245	13	predicted gene 8245 [Source:MGI Symbol;Acc:MGI:3647220]		0	0	0	0	0	0	0	0.0552798	0	0	0	0
ENSMUSG00000021416	Eci3	13	enoyl-Coenzyme A delta isomerase 3 [Source:MGI Symbol;Acc:MGI:1916373]	69123	0.0583639	0.143001	0.0815769	0.143236	0.287895	0.0746369	0.122425	0.14177	0.0604829	0.0913334	0.118563	0.204403		-0.0156907	0.89495		-0.0289535
ENSMUSG00000113066	Gm47217	13	predicted gene, 47217 [Source:MGI Symbol;Acc:MGI:6096026]		0	0	0	0	0	0	0	0	0	0	0	0
ENSMUSG00000085962	Gm16984	13	predicted gene, 16984 [Source:MGI Symbol;Acc:MGI:4439908]		0	0.196153	0.0419619	0.112272	0.21264	0.204757	0.0839645	0.0277806	0.020741	0.0626405	0.162631	0.120162		-0.0941405	0.342326		-0.619429
ENSMUSG00000093668	Pou5f2	13	POU domain class 5, transcription factor 2 [Source:MGI Symbol;Acc:MGI:1922757]	75507	0	0.0230299	0.0197066	0.0593172	0	0.0240402	0.0197162	0	0	0	0	0.0282159
ENSMUSG00000114812	Gm48254	13	predicted gene, 48254 [Source:MGI Symbol;Acc:MGI:6097669]		0	0	0.0292868	0.117538	0.0636043	0.0714541	0.0586021	0.0581676	0.130283	0.0655789	0	0.0838655		0.0309574	0.627952		0.538287
ENSMUSG00000114605	C130051F05Rik	13	RIKEN cDNA C130051F05 gene [Source:MGI Symbol;Acc:MGI:2443856]		0.0204836	0.0334588	0.0465247	0.0143631	0.0155448	0.0436581	0.0286445	0.00710802	0.031841	0.0400684	0.0138704	0.0204966		-0.0496682	0.634544		-0.254357
ENSMUSG00000114622	Gm18990	13	predicted gene, 18990 [Source:MGI Symbol;Acc:MGI:5011175]		0.0476751	0.0584057	0.0249888	0.0334296	0.07236	0	0.0333346	0	0.0123515	0.0186516	0.064566	0.0238526		-0.0507712	0.527205		-0.566931
ENSMUSG00000034918	Cdhr2	13	cadherin-related family member 2 [Source:MGI Symbol;Acc:MGI:2687323]	268663	0.01904	0.0233255	0.0698585	0.0467278	0.108369	0.00811625	0.0599078	0.0330353	0.0443954	0.13408	0.0193393	0.0381041		0.0442284	0.673884		0.301457
ENSMUSG00000114592	Gm5042	13	predicted gene 5042 [Source:MGI Symbol;Acc:MGI:3647790]		0.081215	0	0.0567583	0	0.123266	0.0692396	0	0	0	0	0.0549945	0
ENSMUSG00000114600	Gm46387	13	predicted gene, 46387 [Source:MGI Symbol;Acc:MGI:5826024]		0	0	0	0	0	0	0	0	0	0	0	0
ENSMUSG00000114383	Gm3963	13	predicted gene 3963 [Source:MGI Symbol;Acc:MGI:3782137]		0	0	0	0	0	0	0	0	0	0	0	0
ENSMUSG00000098003	Gm6317	13	predicted gene 6317 [Source:MGI Symbol;Acc:MGI:3648927]		0	0	0.0412065	0	0.0298304	0	0.0274844	0	0	0	0	0
ENSMUSG00000114632	Gm48399	13	predicted gene, 48399 [Source:MGI Symbol;Acc:MGI:6097886]		0	0	0.0332579	0.0667379	0	0	0	0.0660547	0	0	0	0
ENSMUSG00002075618	Gm54904	13	predicted gene, 54904 [Source:MGI Symbol;Acc:MGI:6846283]		0	0	0.208114	0	0	0	0	0	0	0	0	0
ENSMUSG00000114522	Gm32067	13	predicted gene, 32067 [Source:MGI Symbol;Acc:MGI:5591226]		0	0.0616193	0	0	0.057256	0.0643224	0.211013	0.052362	0.0390933	0	0	0
ENSMUSG00000114594	Gm48402	13	predicted gene, 48402 [Source:MGI Symbol;Acc:MGI:6097890]		0	0	0	0	0	0.114571	0.0469818	0.093267	0.0348164	0.0525752	0	0
ENSMUSG00000114557	Gm8345	13	predicted gene 8345 [Source:MGI Symbol;Acc:MGI:3649106]		0.0230546	0	0	0	0	0	0.0161199	0	0.0119458	0	0	0
ENSMUSG00000088435	Gm25383	13	predicted gene, 25383 [Source:MGI Symbol;Acc:MGI:5455160]	115488219	0	0	0	0	0	0	0	0	0	0	0	0
ENSMUSG00000101416	Gm29318	13	predicted gene 29318 [Source:MGI Symbol;Acc:MGI:5580024]		0	0	0	0	0	0	0	0	0	0	0	0
ENSMUSG00000102355	Gm38349	13	predicted gene, 38349 [Source:MGI Symbol;Acc:MGI:5611577]		0	0	0	0	0	0	0	0	0	0	0	0
ENSMUSG00000114874	Gm48470	13	predicted gene, 48470 [Source:MGI Symbol;Acc:MGI:6097985]		0	0	0	0	0	0	0	0	0	0	0	0
ENSMUSG00000114475	Gm2726	13	predicted gene 2726 [Source:MGI Symbol;Acc:MGI:3780895]		0	0	0.0238051	0	0	0	0	0	0	0	0	0
ENSMUSG00000119183	Gm24863	13	predicted gene, 24863 [Source:MGI Symbol;Acc:MGI:5454640]	115488244	0.367365	0.300034	0.128369	0	0.836366	0.626392	0	0	0	0	0	0
ENSMUSG00000084949	Gm16249	13	predicted gene 16249 [Source:MGI Symbol;Acc:MGI:3826524]	102633259	0	0	0	0	0	0	0	0	0	0	0	0
ENSMUSG00000114459	Gm2736	13	predicted gene 2736 [Source:MGI Symbol;Acc:MGI:3780905]		0	0	0	0	0	0.107067	0	0	0	0	0	0
ENSMUSG00000114505	Gm48471	13	predicted gene, 48471 [Source:MGI Symbol;Acc:MGI:6097986]		0	0	0	0	0	0	0	0	0	0	0	0
ENSMUSG00000100168	Gm28526	13	predicted gene 28526 [Source:MGI Symbol;Acc:MGI:5579232]		0	0	0	0	0	0	0	0	0	0	0	0
ENSMUSG00000114222	Gm19320	13	predicted gene, 19320 [Source:MGI Symbol;Acc:MGI:5011505]		0	0	0	0	0	0	0	0	0	0	0	0
ENSMUSG00000114287	Gm5197	13	predicted gene 5197 [Source:MGI Symbol;Acc:MGI:3779472]		0	0	0	0	0	0	0	0	0	0	0	0
ENSMUSG00000084661	Gm24635	13	predicted gene, 24635 [Source:MGI Symbol;Acc:MGI:5454412]	115488240	0	0	0	0	0	0	0	0	0	0	0	0
ENSMUSG00000114462	Gm8371	13	predicted gene 8371 [Source:MGI Symbol;Acc:MGI:3644592]		0	0.0581588	0.0497664	0	0	0.12142	0	0.0494214	0.0368978	0	0.0482198	0.142511
ENSMUSG00000114528	Gm46388	13	predicted gene, 46388 [Source:MGI Symbol;Acc:MGI:5826025]		0	0	0	0	0	0	0	0	0	0	0	0
ENSMUSG00002075945	Gm54910	13	predicted gene, 54910 [Source:MGI Symbol;Acc:MGI:6846295]		0	0.281611	1.08438	0.725335	0.52334	0.881894	0.241091	0.239303	0.178663	0.269794	0.700456	1.03508		-0.0557184	0.514224		-0.336626
ENSMUSG00000113759	Gm47695	13	predicted gene, 47695 [Source:MGI Symbol;Acc:MGI:6096805]		0	0	0	0	0	0	0	0	0	0	0	0.0508835
ENSMUSG00000113259	Gm35190	13	predicted gene, 35190 [Source:MGI Symbol;Acc:MGI:5594349]		0	0	0	0.0434059	0	0	0	0	0	0	0	0
ENSMUSG00000063130	Calml3	13	calmodulin-like 3 [Source:MGI Symbol;Acc:MGI:1917655]	70405	0	0	0.00966609	0.0387934	0	0	0	0	0	0	0	0.0276798
ENSMUSG00000114091	Gm40655	13	predicted gene, 40655 [Source:MGI Symbol;Acc:MGI:5623540]		0	0	0	0	0	0.0178255	0	0	0	0	0	0.0418436
ENSMUSG00000033765	Calm4	13	calmodulin 4 [Source:MGI Symbol;Acc:MGI:1931464]	80796	0	0	0	0	0	0	0	0	0	0	0	0
ENSMUSG00000099269	Calm5	13	calmodulin 5 [Source:MGI Symbol;Acc:MGI:3511177]	494124	0	0	0	0	0	0	0	0	0	0	0	0
ENSMUSG00000089827	1700023H06Rik	13	RIKEN cDNA 1700023H06 gene [Source:MGI Symbol;Acc:MGI:1916692]		0	0	0	0.0264011	0.0285732	0	0	0.0261308	0	0	0	0
ENSMUSG00000097098	9330111N05Rik	13	RIKEN cDNA 9330111N05 gene [Source:MGI Symbol;Acc:MGI:2443112]	319983	0.0160507	0.0655445	0.0673035	0.101292	0.121806	0.0410518	0.0897816	0.0556974	0.0998005	0.062794	0.0869492	0.0963649		0.0771114	0.533194		0.311875
ENSMUSG00000114479	Gm49375	13	predicted gene, 49375 [Source:MGI Symbol;Acc:MGI:6121594]		0	0	0.00451826	0	0	0	0	0	0	0	0	0.0129385
ENSMUSG00000114773	Gm48568	13	predicted gene, 48568 [Source:MGI Symbol;Acc:MGI:6098129]		0	0	0	0	0	0	0	0	0	0	0	0
ENSMUSG00000114801	Gm48549	13	predicted gene, 48549 [Source:MGI Symbol;Acc:MGI:6098100]		0	0	0	0	0	0	0	0	0	0	0	0
ENSMUSG00000114822	Gm4813	13	predicted gene 4813 [Source:MGI Symbol;Acc:MGI:3648783]		0	0	0	0	0	0	0	0	0	0	0	0
ENSMUSG00002075877	Gm54913	13	predicted gene, 54913 [Source:MGI Symbol;Acc:MGI:6846301]		0	0	0	0	0	0	0	0	0	0	0	0
ENSMUSG00000114836	Gm18517	13	predicted gene, 18517 [Source:MGI Symbol;Acc:MGI:5010702]		0	0	0	0	0	0	0	0	0	0	0	0
ENSMUSG00000113128	Gm47813	13	predicted gene, 47813 [Source:MGI Symbol;Acc:MGI:6096997]		0.113389	0.123476	0.171694	0.0795079	0.258148	0.128892	0.0792819	0.183619	0.0979212	0.118294	0.0511872	0.0378201		-0.117606	0.294987		-0.568891
ENSMUSG00000021216	Tubal3	13	tubulin, alpha-like 3 [Source:MGI Symbol;Acc:MGI:3588215]	238463	0	0	0	0	0.00963514	0	0	0	0	0.00993427	0	0
ENSMUSG00000044988	Ucn3	13	urocortin 3 [Source:MGI Symbol;Acc:MGI:1932970]	83428	0.0265955	0.0868841	0	0	0.302744	0	0.0371913	0	0	0.561858	0.018009	0.0532245		0.0290514	0.598067		0.731749
ENSMUSG00002075714	Gm54917	13	predicted gene, 54917 [Source:MGI Symbol;Acc:MGI:6846309]		0	0	0	0	0	0	0	0	0	0	0	0
ENSMUSG00000113667	Gm47853	13	predicted gene, 47853 [Source:MGI Symbol;Acc:MGI:6097062]		0	0	0	0	0	0	0	0	0	0	0	0
ENSMUSG00000110055	Gm18857	13	predicted gene, 18857 [Source:MGI Symbol;Acc:MGI:5011042]		0	0	0	0	0	0	0	0	0	0	0	0
ENSMUSG00000074895	Eif4e1b	13	eukaryotic translation initiation factor 4E family member 1B [Source:MGI Symbol;Acc:MGI:2685119]	218268	0.0184458	0.0451952	0.0322279	0.0258684	0.0279966	0.0314519	0.0128974	0.0128018	0.0286733	0.0432987	0.0374716	0		-0.0398062	0.654961		-0.379407
ENSMUSG00000113788	Gm47904	13	predicted gene, 47904 [Source:MGI Symbol;Acc:MGI:6097144]		0	0	0	0	0	0	0	0	0	0	0	0
ENSMUSG00000113517	Gm47905	13	predicted gene, 47905 [Source:MGI Symbol;Acc:MGI:6097146]		0.0117901	0	0	0	0	0.0100516	0	0.00818254	0.0122181	0.00922511	0	0
ENSMUSG00000114061	Gm48626	13	predicted gene, 48626 [Source:MGI Symbol;Acc:MGI:6098225]		0	0	0	0	0	0	0	0	0	0.0348318	0	0
ENSMUSG00000113738	Gm40910	13	predicted gene, 40910 [Source:MGI Symbol;Acc:MGI:5623795]		0	0.0564212	0.0241397	0	0	0.0588963	0	0.0479448	0.0357955	0	0.0935583	0
ENSMUSG00000114233	Gm48629	13	predicted gene, 48629 [Source:MGI Symbol;Acc:MGI:6098230]		0	0	0	0	0	0.0560401	0	0	0	0	0	0
ENSMUSG00000113744	Gm47925	13	predicted gene, 47925 [Source:MGI Symbol;Acc:MGI:6097183]		0	0	0	0	0	0	0	0	0	0	0	0
ENSMUSG00000112986	Gm2123	13	predicted gene 2123 [Source:MGI Symbol;Acc:MGI:3780293]		0	0	0	0	0	0	0	0	0	0	0	0
ENSMUSG00000113906	4930529N20Rik	13	RIKEN cDNA 4930529N20 gene [Source:MGI Symbol;Acc:MGI:1922447]	75197	0	0	0	0	0	0	0	0	0	0	0	0
ENSMUSG00000114519	Gm32376	13	predicted gene, 32376 [Source:MGI Symbol;Acc:MGI:5591535]		0	0.171677	0	0	0.0797604	0.0896042	0.0734876	0	0	0	0	0
ENSMUSG00000114507	Gm30747	13	predicted gene, 30747 [Source:MGI Symbol;Acc:MGI:5589906]		0.0841715	0.0687445	0	0	0	0	0	0	0	0	0	0
ENSMUSG00000114607	Gm8990	13	predicted gene 8990 [Source:MGI Symbol;Acc:MGI:3647409]		0.0253764	0.0414508	0.0177347	0.0177939	0.0192578	0	0.0177433	0.0352235	0.0394466	0.0198557	0	0.0253925		0.0204691	0.77883		0.229971
ENSMUSG00000090358	Gm2822	13	predicted gene 2822 [Source:MGI Symbol;Acc:MGI:3780992]		0	0.0330966	0.0330408	0	0	0.0690969	0.0094448	0.0187495	0.0349959	0	0	0.0270329		-0.0272663	0.656041		-0.523427
ENSMUSG00000102099	1700011B04Rik	13	RIKEN cDNA 1700011B04 gene [Source:MGI Symbol;Acc:MGI:1922894]	100503727	0	0	0	0	0	0	0	0	0	0	0	0
ENSMUSG00000113770	1700019C18Rik	13	RIKEN cDNA 1700019C18 gene [Source:MGI Symbol;Acc:MGI:1922793]	75543	0	0	0	0	0.0168915	0	0	0	0	0	0	0
ENSMUSG00000114237	Gm48694	13	predicted gene, 48694 [Source:MGI Symbol;Acc:MGI:6098325]		0	0.169861	0	0	0	0	0	0	0.107765	0	0	0
ENSMUSG00000077601	Gm22674	13	predicted gene, 22674 [Source:MGI Symbol;Acc:MGI:5452451]	115485908	0	0	0	0	0	0	0	0	0	0	0	0
ENSMUSG00000114838	Gm48703	13	predicted gene, 48703 [Source:MGI Symbol;Acc:MGI:6098342]		0	0	0	0	0	0	0	0	0	0	0	0
ENSMUSG00000114337	Gm48704	13	predicted gene, 48704 [Source:MGI Symbol;Acc:MGI:6098344]		0	0	0	0	0.0254743	0	0	0	0	0	0	0
ENSMUSG00000114661	Gm48707	13	predicted gene, 48707 [Source:MGI Symbol;Acc:MGI:6098349]		0	0	0	0	0.0314004	0	0	0.0287164	0	0	0	0
ENSMUSG00000086265	Marcksl1-ps4	13	MARCKS-like 1, pseudogene 4 [Source:MGI Symbol;Acc:MGI:97147]		0	0	0	0	0	0	0	0	0	0	0	0
ENSMUSG00000086097	Gm16250	13	predicted gene 16250 [Source:MGI Symbol;Acc:MGI:3826525]		0	0	0	0	0	0	0	0	0	0	0	0
ENSMUSG00000100728	Gm29431	13	predicted gene 29431 [Source:MGI Symbol;Acc:MGI:5580137]		0	0.0715004	0.122365	0	0	0	0.0612124	0	0	0.137	0	0
ENSMUSG00000021211	Akr1c12	13	aldo-keto reductase family 1, member C12 [Source:MGI Symbol;Acc:MGI:1351661]	622402	0	0.0509178	0.0544628	0.0437157	0.0236561	0.0265757	0	0.0649023	0.0323039	0.121953	0.0211081	0.0311919		0.0325363	0.676574		0.472634
ENSMUSG00000087335	4930526F13Rik	13	RIKEN cDNA 4930526F13 gene [Source:MGI Symbol;Acc:MGI:1922443]	75193	0.0456805	0	0.00798112	0.0160155	0	0	0	0	0.0236695	0	0	0
ENSMUSG00000113004	Gm47951	13	predicted gene, 47951 [Source:MGI Symbol;Acc:MGI:6097222]		0	0	0	0	0	0	0	0	0	0	0	0
ENSMUSG00000065178	Gm22126	13	predicted gene, 22126 [Source:MGI Symbol;Acc:MGI:5451903]		0	0	0	0	0	0	0	0	0	0	0	0
ENSMUSG00000114373	Gm48708	13	predicted gene, 48708 [Source:MGI Symbol;Acc:MGI:6098351]		0	0	0	0	0.0255616	0	0	0	0	0	0	0
ENSMUSG00000114555	Gm48706	13	predicted gene, 48706 [Source:MGI Symbol;Acc:MGI:6098347]		0	0	0.00405536	0.0081378	0	0	0	0	0.0120269	0.00908075	0	0
ENSMUSG00000114270	Gm48746	13	predicted gene, 48746 [Source:MGI Symbol;Acc:MGI:6098418]		0	0	0	0	0	0	0	0	0	0	0	0
ENSMUSG00000114910	Gm48756	13	predicted gene, 48756 [Source:MGI Symbol;Acc:MGI:6098436]		0	0	0	0	0	0	0	0	0	0	0	0
ENSMUSG00000114647	Gm30127	13	predicted gene, 30127 [Source:MGI Symbol;Acc:MGI:5589286]		0.120577	0	0.028089	0.0845483	0.0305014	0.171329	0.0281026	0.0836828	0.0416516	0	0.0272161	0		-0.0772322	0.286354		-1.2237
ENSMUSG00000021210	Akr1c6	13	aldo-keto reductase family 1, member C6 [Source:MGI Symbol;Acc:MGI:1933427]	83702	0	0	0	0	0	0	0	0	0	0	0	0
ENSMUSG00000113214	Gm48010	13	predicted gene, 48010 [Source:MGI Symbol;Acc:MGI:6097316]		0	0	0	0	0	0	0	0	0	0	0	0
ENSMUSG00000114340	Gm18132	13	predicted gene, 18132 [Source:MGI Symbol;Acc:MGI:5010317]		0.090711	0.0740854	0.0422631	0.0212021	0	0.0773353	0.0634255	0.0629552	0	0.118294	0	0.0907683		0.012246	0.872939		0.151454
ENSMUSG00000114857	Gm48770	13	predicted gene, 48770 [Source:MGI Symbol;Acc:MGI:6098460]		0	0.0257035	0.0109972	0	0	0	0	0	0	0	0	0
ENSMUSG00000114407	Gm48765	13	predicted gene, 48765 [Source:MGI Symbol;Acc:MGI:6098451]		0	0	0	0	0.0128968	0	0	0	0	0	0	0
ENSMUSG00000054757	Akr1c20	13	aldo-keto reductase family 1, member C20 [Source:MGI Symbol;Acc:MGI:2151104]	116852	0	0	0	0	0	0	0	0	0	0	0	0
ENSMUSG00000114939	Gm48566	13	predicted gene, 48566 [Source:MGI Symbol;Acc:MGI:6098126]		0	0.0399299	0	0	0	0	0	0	0	0	0	0
ENSMUSG00000114454	Gm48567	13	predicted gene, 48567 [Source:MGI Symbol;Acc:MGI:6098128]		0	0	0	0	0	0	0	0	0	0	0	0
ENSMUSG00000114371	Gm48769	13	predicted gene, 48769 [Source:MGI Symbol;Acc:MGI:6098459]		0	0	0	0	0	0	0	0	0	0	0	0
ENSMUSG00000114617	Gm48766	13	predicted gene, 48766 [Source:MGI Symbol;Acc:MGI:6098453]		0.0344657	0.00703719	0	0	0	0.0073459	0	0	0.00446462	0.00674189	0	0.00862186
ENSMUSG00000114714	Gm48763	13	predicted gene, 48763 [Source:MGI Symbol;Acc:MGI:6098447]		0	0	0	0	0	0	0	0	0	0	0	0
ENSMUSG00000021207	Akr1c21	13	aldo-keto reductase family 1, member C21 [Source:MGI Symbol;Acc:MGI:1924587]	77337	0	0	0	0	0	0	0	0	0	0.0236044	0.0612832	0
ENSMUSG00000114581	Gm8277	13	predicted gene 8277 [Source:MGI Symbol;Acc:MGI:3648013]		0.589621	0.642073	0.412065	0.0918758	0.0994347	0.390973	0.458073	0.363741	0.305514	0	0.39926	0.524439		-0.00850233	0.939006		-0.0637343
ENSMUSG00000114387	Gm48767	13	predicted gene, 48767 [Source:MGI Symbol;Acc:MGI:6098455]		0	0.0111047	0.00475113	0.00953398	0.0103184	0.0115918	0	0.00943639	0.0140904	0	0	0.0272106
ENSMUSG00000114746	4933436N17Rik	13	RIKEN cDNA 4933436N17 gene [Source:MGI Symbol;Acc:MGI:1918539]		0	0	0.0286954	0	0	0	0.0382791	0.0379953	0	0.0214182	0	0
ENSMUSG00000077282	Gm26395	13	predicted gene, 26395 [Source:MGI Symbol;Acc:MGI:5456172]	115485902	0	0	0	0	0	0	0	0	0	0	0	0
ENSMUSG00000114905	Gm48113	13	predicted gene, 48113 [Source:MGI Symbol;Acc:MGI:6097466]		0	0	0	0	0	0	0	0.0525132	0	0	0	0
ENSMUSG00000113717	Gm40658	13	predicted gene, 40658 [Source:MGI Symbol;Acc:MGI:5623543]		0	0	0	0	0	0	0	0	0	0	0	0
ENSMUSG00000053499	Gm5444	13	predicted gene 5444 [Source:MGI Symbol;Acc:MGI:3644242]		0	0	0	0	0	0	0	0	0	0	0.010785	0
ENSMUSG00000113866	Gm47450	13	predicted gene, 47450 [Source:MGI Symbol;Acc:MGI:6096407]		0	0	0	0	0	0	0	0.0351554	0.0524938	0.0792694	0	0.0506868
ENSMUSG00000077473	Gm24790	13	predicted gene, 24790 [Source:MGI Symbol;Acc:MGI:5454567]	115485900	0	0	0	0	0	0	0	0	0	0	0	0
ENSMUSG00000113668	Gm47451	13	predicted gene, 47451 [Source:MGI Symbol;Acc:MGI:6096409]		0	0	0	0	0	0	0	0	0	0	0	0
ENSMUSG00000114098	Gm40660	13	predicted gene, 40660 [Source:MGI Symbol;Acc:MGI:5623545]		0	0	0	0.0106379	0	0	0	0.010529	0	0	0	0
ENSMUSG00000114634	F830210D05Rik	13	RIKEN cDNA F830210D05 gene [Source:MGI Symbol;Acc:MGI:3588228]		0	0	0	0	0	0	0	0	0	0	0	0
ENSMUSG00000088923	Gm24295	13	predicted gene, 24295 [Source:MGI Symbol;Acc:MGI:5454072]	115485914	0	0	0	0	0	0	0	0	0	0	0	0
ENSMUSG00000114461	Gm48155	13	predicted gene, 48155 [Source:MGI Symbol;Acc:MGI:6097523]		0	0	0	0	0	0	0.0522517	0.0518642	0	0	0.0506033	0
ENSMUSG00000114932	Gm4936	13	predicted gene 4936 [Source:MGI Symbol;Acc:MGI:3648727]		0.137281	0.149493	0.111931	0.128348	0	0.0390128	0.0959874	0	0.0237108	0.07161	0.0309864	0.0457892		-0.103546	0.213524		-1.05575
ENSMUSG00002074972	Gm54969	13	predicted gene, 54969 [Source:MGI Symbol;Acc:MGI:6846413]		0	0	0	0	0	0	0	0	0	0	0	0
ENSMUSG00000106655	Mir3961	13	microRNA 3961 [Source:MGI Symbol;Acc:MGI:4950395]	100628621	0	0	0	0	0	0	0	0	0	0	0	0
ENSMUSG00000114372	2310067P03Rik	13	RIKEN cDNA 2310067P03 gene [Source:MGI Symbol;Acc:MGI:1917536]		0	0.0311082	0	0	0	0.0324728	0.0266322	0	0	0	0	0
ENSMUSG00000114735	Gm48156	13	predicted gene, 48156 [Source:MGI Symbol;Acc:MGI:6097525]		0	0	0	0	0	0	0	0	0	0	0	0
ENSMUSG00000100625	1700016G22Rik	13	RIKEN cDNA 1700016G22 gene [Source:MGI Symbol;Acc:MGI:1919117]	71867	0	0.0540466	0	0.0464019	0	0	0	0	0.0342889	0.0517786	0.0448103	0.0662171
ENSMUSG00000100760	Gm4035	13	predicted gene 4035 [Source:MGI Symbol;Acc:MGI:3782209]		0.14946	0.305168	0.235018	0.0524006	0.340271	0.063711	0	0.103728	0	0.175417	0.101207	0.0747774		-0.131334	0.119079		-1.28442
ENSMUSG00000113757	Gm47507	13	predicted gene, 47507 [Source:MGI Symbol;Acc:MGI:6096493]		0	0.0417473	0	0	0	0	0	0	0	0.0399955	0.0346129	0
ENSMUSG00000100932	2210022D18Rik	13	RIKEN cDNA 2210022D18 gene [Source:MGI Symbol;Acc:MGI:1917395]		0	0.0619762	0	0	0	0	0	0.0526652	0.0393197	0	0	0
ENSMUSG00000099847	Gm29458	13	predicted gene 29458 [Source:MGI Symbol;Acc:MGI:5580164]		0	0	0	0.0778609	0	0	0	0.0770638	0	0	0	0
ENSMUSG00000113017	Gm46401	13	predicted gene, 46401 [Source:MGI Symbol;Acc:MGI:5826038]		0	0	0.012613	0	0.0273925	0	0.0252382	0	0	0	0.024442	0
ENSMUSG00002075218	Gm54978	13	predicted gene, 54978 [Source:MGI Symbol;Acc:MGI:6846431]		0	0	0	0	0	0	0	0	0	0	0	0
ENSMUSG00000114701	Gm47731	13	predicted gene, 47731 [Source:MGI Symbol;Acc:MGI:6096866]		0	0	0.0236005	0.0473587	0	0	0	0.0468739	0	0	0	0
ENSMUSG00000114573	Gm47732	13	predicted gene, 47732 [Source:MGI Symbol;Acc:MGI:6096868]		0	0	0	0.044456	0.0481135	0.0540516	0	0	0	0	0	0
ENSMUSG00000114389	Gm47734	13	predicted gene, 47734 [Source:MGI Symbol;Acc:MGI:6096872]		0	0	0	0.0517125	0	0.0628743	0	0	0	0	0	0
ENSMUSG00000113054	Gm47514	13	predicted gene, 47514 [Source:MGI Symbol;Acc:MGI:6096507]		0	0	0	0	0	0	0	0	0	0	0	0
ENSMUSG00000113483	Gm47548	13	predicted gene, 47548 [Source:MGI Symbol;Acc:MGI:6096563]		0	0	0	0	0	0	0	0	0	0	0	0
ENSMUSG00000100022	Gm29590	13	predicted gene 29590 [Source:MGI Symbol;Acc:MGI:5580296]		0	0	0	0	0	0	0	0	0	0	0	0.0301633
ENSMUSG00000113765	Gm47549	13	predicted gene, 47549 [Source:MGI Symbol;Acc:MGI:6096565]		0	0	0.0177004	0	0	0	0	0	0	0	0	0
ENSMUSG00000114097	Gm35615	13	predicted gene, 35615 [Source:MGI Symbol;Acc:MGI:5594774]		0	0	0	0	0	0	0	0	0	0	0	0
ENSMUSG00000101540	Gm28465	13	predicted gene 28465 [Source:MGI Symbol;Acc:MGI:5579171]		0	0	0	0	0	0	0	0	0	0	0	0
ENSMUSG00000114724	Gm47751	13	predicted gene, 47751 [Source:MGI Symbol;Acc:MGI:6096895]		0	0	0	0	0.0522424	0.05869	0	0	0	0	0	0
ENSMUSG00000114195	2900042G08Rik	13	RIKEN cDNA 2900042G08 gene [Source:MGI Symbol;Acc:MGI:1925651]		0	0	0	0	0	0	0	0	0	0	0	0
ENSMUSG00000114784	Gm47754	13	predicted gene, 47754 [Source:MGI Symbol;Acc:MGI:6096900]	115488147	0.101049	0.247586	0	0.283422	0.0766848	0	0	0	0	0	0	0
ENSMUSG00000114718	Gm47753	13	predicted gene, 47753 [Source:MGI Symbol;Acc:MGI:6096899]		0	0	0	0	0	0	0	0	0	0	0	0
ENSMUSG00000114404	Gm40915	13	predicted gene, 40915 [Source:MGI Symbol;Acc:MGI:5623800]		0	0	0	0	0	0	0	0	0	0	0	0
ENSMUSG00000114355	Gm40916	13	predicted gene, 40916 [Source:MGI Symbol;Acc:MGI:5623801]		0	0	0.0239086	0	0	0	0	0	0	0	0	0
ENSMUSG00000114828	AI463229	13	expressed sequence AI463229 [Source:MGI Symbol;Acc:MGI:2145255]	100042802	0.0791704	0	0.0207485	0	0.0150203	0	0	0	0.0102556	0	0.0536099	0		-0.0180829	0.683452		-0.780994
ENSMUSG00000114546	Gm49350	13	predicted gene, 49350 [Source:MGI Symbol;Acc:MGI:6121551]		0	0	0	0	0	0	0	0	0	0	0	0
ENSMUSG00000114732	Gm40918	13	predicted gene, 40918 [Source:MGI Symbol;Acc:MGI:5623803]		0	0	0	0	0	0	0	0	0	0	0	0
ENSMUSG00000114259	Gm49351	13	predicted gene, 49351 [Source:MGI Symbol;Acc:MGI:6121553]		0	0	0	0	0	0	0	0	0	0	0	0
ENSMUSG00000114800	Gm31600	13	predicted gene, 31600 [Source:MGI Symbol;Acc:MGI:5590759]		0.00996908	0	0	0.0069903	0.00756541	0.0169982	0	0.00691874	0	0	0	0
ENSMUSG00002075746	Gm27572	13	predicted gene, 27572 [Source:MGI Symbol;Acc:MGI:5530954]		0	0	0.0538648	0	0	0	0	0	0.079873	0.120614	0	0
ENSMUSG00002075385	Gm55019	13	predicted gene, 55019 [Source:MGI Symbol;Acc:MGI:6846512]		0	0	0	0	0	0	0	0	0	0	0	0
ENSMUSG00000076946	Mir582	13	microRNA 582 [Source:MGI Symbol;Acc:MGI:3718550]	100124489	0	0	0	0	0	0	0	0	0	0	0	0
ENSMUSG00000084651	Mir1904	13	microRNA 1904 [Source:MGI Symbol;Acc:MGI:3811419]	100316683	0	0	0	0	0	0	0	0	0	0	0.332717	0
ENSMUSG00000045609	Gm5455	13	predicted pseudogene 5455 [Source:MGI Symbol;Acc:MGI:3646920]		0	0.0898005	0.0576315	0.0770986	0	0	0.0384397	0.0381547	0.0284862	0	0	0
ENSMUSG00000114370	Gm46411	13	predicted gene, 46411 [Source:MGI Symbol;Acc:MGI:5826048]		0	0	0	0	0	0	0	0	0	0	0	0
ENSMUSG00000046006	Gapt	13	Grb2-binding adaptor, transmembrane [Source:MGI Symbol;Acc:MGI:3608341]	238875	0	0.031033	0.00663872	0	0.0288356	0	0	0	0.0196884	0	0.0385945	0
ENSMUSG00000114775	Gm33172	13	predicted gene, 33172 [Source:MGI Symbol;Acc:MGI:5592331]		0	0	0	0	0	0	0	0.0400009	0	0	0	0
ENSMUSG00000114587	Gm48533	13	predicted gene, 48533 [Source:MGI Symbol;Acc:MGI:6098075]		0	0	0	0	0	0	0	0	0	0	0	0
ENSMUSG00000114275	Gm48534	13	predicted gene, 48534 [Source:MGI Symbol;Acc:MGI:6098076]		0	0	0	0	0	0	0	0	0	0	0	0
ENSMUSG00000114320	Gm30839	13	predicted gene, 30839 [Source:MGI Symbol;Acc:MGI:5589998]		0	0	0	0	0	0	0	0	0	0	0	0
ENSMUSG00000114307	4930526H09Rik	13	RIKEN cDNA 4930526H09 gene [Source:MGI Symbol;Acc:MGI:1922389]		0	0	0.0186371	0	0	0	0	0	0	0	0	0
ENSMUSG00000114472	Gm38397	13	predicted gene, 38397 [Source:MGI Symbol;Acc:MGI:5618690]	75139	0	0.0140621	0.0300822	0.0362191	0	0	0	0	0	0	0.0116589	0.0172286		-0.0419729	0.360404		-1.42478
ENSMUSG00000114747	Gm48547	13	predicted gene, 48547 [Source:MGI Symbol;Acc:MGI:6098097]		0	0	0	0	0	0	0	0	0	0	0	0
ENSMUSG00000114824	3110015C05Rik	13	RIKEN cDNA 3110015C05 gene [Source:MGI Symbol;Acc:MGI:1920379]	73129	0.0418171	0.102459	0.058449	0.0293221	0	0.035651	0.0584774	0.0870657	0.0216677	0	0.0283163	0.0418436		-0.0127893	0.867597		-0.126146
ENSMUSG00000055194	Actbl2	13	actin, beta-like 2 [Source:MGI Symbol;Acc:MGI:2444552]	238880	0.0861704	0	0.0451661	0.0402817	0	0.0244881	0.0100418	0.0398693	0.0148832	0.0224746	0.048625	0.0287416		-0.0218113	0.795641		-0.220409
ENSMUSG00000081277	Gm15285	13	predicted gene 15285 [Source:MGI Symbol;Acc:MGI:3705624]		0	0.135745	0.145196	0.0582722	0	0.0708498	0	0.0576757	0.0430605	0.195073	0.0562734	0		-0.0153758	0.80452		-0.203421
ENSMUSG00000082258	Gm15289	13	predicted gene 15289 [Source:MGI Symbol;Acc:MGI:3705710]		0	0	0	0	0.122256	0	0	0	0	0	0	0
ENSMUSG00000086201	Gm6270	13	predicted gene 6270 [Source:MGI Symbol;Acc:MGI:3647282]		0	0	0	0	0	0	0	0	0	0	0	0
ENSMUSG00002075350	Gm55035	13	predicted gene, 55035 [Source:MGI Symbol;Acc:MGI:6846544]		0	0	0	0	0	0	0	0	0	0	0	0
ENSMUSG00000103789	Gm10129	13	predicted gene 10129 [Source:MGI Symbol;Acc:MGI:3641890]		0.0597387	0.0243949	0.0417493	0	0.045335	0.127325	0.0417696	0.0207299	0	0	0	0.0597765		-0.0780855	0.249589		-1.2348
ENSMUSG00000116016	Gm49496	13	predicted gene, 49496 [Source:MGI Symbol;Acc:MGI:6155177]		0	0	0	0	0	0	0	0	0	0	0	0
ENSMUSG00000085634	Gm15290	13	predicted gene 15290 [Source:MGI Symbol;Acc:MGI:3705144]	102636218	0	0	0	0	0	0	0	0	0	0	0	0
ENSMUSG00000068324	Gm10029	13	predicted gene 10029 [Source:MGI Symbol;Acc:MGI:3641706]	100039532	0	0.389135	0.416228	0.584664	0.361581	0.304654	0.166572	0.248005	0.3086	0.372806	0.161317	0.238381		-0.0814694	0.438755		-0.415666
ENSMUSG00000113545	Gm48238	13	predicted gene, 48238 [Source:MGI Symbol;Acc:MGI:6097648]		0	0	0	0	0	0	0	0	0	0	0	0
ENSMUSG00000113932	2900024D18Rik	13	RIKEN cDNA 2900024D18 gene [Source:MGI Symbol;Acc:MGI:1920105]		0	0.0564212	0	0	0	0	0	0	0	0	0	0
ENSMUSG00000114799	Gm47978	13	predicted gene, 47978 [Source:MGI Symbol;Acc:MGI:6097264]	115488188	0	0	0	0	0	0	0	0	0	0	0	0
ENSMUSG00000114525	Gm47990	13	predicted gene, 47990 [Source:MGI Symbol;Acc:MGI:6097284]		0	0	0	0	0	0	0	0	0	0.184724	0	0
ENSMUSG00000114017	Gm40662	13	predicted gene, 40662 [Source:MGI Symbol;Acc:MGI:5623547]		0.161429	0.197764	0.19743	0.226388	0	0	0.112872	0.448141	0	0.0631551	0.0546557	0		-0.0135646	0.846995		-0.17833
ENSMUSG00000114861	Gm47991	13	predicted gene, 47991 [Source:MGI Symbol;Acc:MGI:6097286]		0	0	0	0	0	0	0.0748893	0	0	0	0	0
ENSMUSG00002076310	Gm55058	13	predicted gene, 55058 [Source:MGI Symbol;Acc:MGI:6846590]		0	0	0	0	0	0	0	0	0	0	0	0
ENSMUSG00000113241	Gm40663	13	predicted gene, 40663 [Source:MGI Symbol;Acc:MGI:5623548]		0.0580193	0.284313	0.0405476	0.284781	0.528361	0.0989283	0.0405674	0.0402666	0.0300629	0.181588	0.0392876	0.319308		-0.158914	0.120127		-0.933706
ENSMUSG00000113112	Gm8725	13	predicted gene 8725 [Source:MGI Symbol;Acc:MGI:3644571]		0	0	0	0	0	0	0	0	0	0	0	0
ENSMUSG00000113225	Gm36074	13	predicted gene, 36074 [Source:MGI Symbol;Acc:MGI:5595233]		0	0	0	0	0	0	0	0	0	0	0	0
ENSMUSG00000112939	Gm48251	13	predicted gene, 48251 [Source:MGI Symbol;Acc:MGI:6097665]		0	0	0	0	0	0	0	0	0	0	0	0
ENSMUSG00000113828	Gm48252	13	predicted gene, 48252 [Source:MGI Symbol;Acc:MGI:6097666]		0	0	0	0	0	0	0	0	0	0	0	0
ENSMUSG00000113316	Gm48253	13	predicted gene, 48253 [Source:MGI Symbol;Acc:MGI:6097667]		0	0	0	0	0	0	0	0	0	0	0	0
ENSMUSG00000113508	Gm9742	13	predicted gene 9742 [Source:MGI Symbol;Acc:MGI:3780137]		0.0253111	0	0.0088445	0	0	0	0	0	0	0	0	0
ENSMUSG00000113412	Gm5191	13	predicted gene 5191 [Source:MGI Symbol;Acc:MGI:3646226]		0.127211	0.0259738	0.088903	0.0668999	0.0965385	0	0.111183	0.066215	0.0329573	0.0746517	0.0430701	0.0318228		-0.0199173	0.834244		-0.131474
ENSMUSG00000114126	Gm48257	13	predicted gene, 48257 [Source:MGI Symbol;Acc:MGI:6097673]		0	0.0423531	0.0362415	0	0.19677	0	0	0	0	0	0.0351152	0
ENSMUSG00000114895	4930579J19Rik	13	RIKEN cDNA 4930579J19 gene [Source:MGI Symbol;Acc:MGI:1923104]	75854	0	0	0	0	0	0	0	0	0	0	0	0
ENSMUSG00000021490	Slc34a1	13	solute carrier family 34 (sodium phosphate), member 1 [Source:MGI Symbol;Acc:MGI:1345284]	20505	0.0888207	0.0161203	0.0206912	0.0276804	0.0149789	0.0252413	0.048303	0.0205478	0.0306818	0.00772195	0.0534619	0.0296256		0.0180314	0.861362		0.0212639
ENSMUSG00000084217	Setd9-ps	13	SET domain containing 9, pseudogene [Source:MGI Symbol;Acc:MGI:3705835]		0	0	0	0	0	0	0	0	0	0	0	0
ENSMUSG00000044444	Pfn3	13	profilin 3 [Source:MGI Symbol;Acc:MGI:2178800]	75477	0.0721249	0	0.176419	0.151722	0	0	0.10086	0.150168	0.0373718	0	0	0		-0.022102	0.693011		-0.444165
ENSMUSG00000086480	Gm15287	13	predicted gene 15287 [Source:MGI Symbol;Acc:MGI:3705156]		0.052341	0	0.0365793	0	0	0	0.036597	0	0.0271207	0	0	0.0523741
ENSMUSG00000113810	Gm48259	13	predicted gene, 48259 [Source:MGI Symbol;Acc:MGI:6097676]		0.0573004	0	0.0600678	0	0	0	0	0	0	0	0.0388008	0
ENSMUSG00000113073	Gm48261	13	predicted gene, 48261 [Source:MGI Symbol;Acc:MGI:6097679]		0	0.0249769	0.00712423	0.0428881	0.0618888	0.0347635	0.0356385	0.00707484	0.0211282	0.111668	0.0138057	0.0102005		0.0358575	0.701533		0.247407
ENSMUSG00000072421	Gm10357	13	predicted gene 10357 [Source:MGI Symbol;Acc:MGI:3641865]		1.04226	0.851234	0.572313	0.208809	1.24293	1.39633	0.624645	0.826685	0.848651	0.116502	0.504116	0.89393		-0.0859679	0.458744		-0.412324
ENSMUSG00000113978	Gm48260	13	predicted gene, 48260 [Source:MGI Symbol;Acc:MGI:6097678]		0	0	0	0	0	0	0	0	0	0.00803252	0	0
ENSMUSG00000113742	Gm48262	13	predicted gene, 48262 [Source:MGI Symbol;Acc:MGI:6097681]		0	0	0.00297563	0.0179134	0.00646239	0.0145199	0.00595416	0	0.00441239	0.00666302	0.0115326	0.008521		-0.00875717	0.898403		-0.133673
ENSMUSG00000021492	F12	13	coagulation factor XII (Hageman factor) [Source:MGI Symbol;Acc:MGI:1891012]	58992	0.0401103	0.0982766	0.105119	0.126564	0.121757	0.0683918	0.140226	0.041756	0.0519582	0.0470763	0.149383	0.0802713		-0.0282906	0.811847		-0.0768325
ENSMUSG00000113391	Gm48327	13	predicted gene, 48327 [Source:MGI Symbol;Acc:MGI:6097782]		0	0.0291587	0.0374265	0.0250343	0.0270939	0.0608755	0.0748893	0.049556	0.0739968	0.0558701	0.169229	0		0.126047	0.132383		1.29482
ENSMUSG00000085204	Gm15327	13	predicted gene 15327 [Source:MGI Symbol;Acc:MGI:3705295]		0.505029	0.0687445	0.294122	0.70825	0.894273	0.14352	0.706237	0.233667	0.0436137	0.856177	0.341979	0.421124		0.00341395	0.973659		0.0315655
ENSMUSG00000086861	Gm15325	13	predicted gene 15325 [Source:MGI Symbol;Acc:MGI:3705151]		0	0	0	0	0	0	0	0	0	0	0	0
ENSMUSG00000086057	Gm15324	13	predicted gene 15324 [Source:MGI Symbol;Acc:MGI:3705211]		0	0	0	0	0	0	0	0	0	0	0	0
ENSMUSG00000082433	Ncf2-rs	13	neutrophil cytosolic factor 2 related sequence [Source:MGI Symbol;Acc:MGI:97285]		0	0	0	0	0	0	0	0	0	0	0	0
ENSMUSG00000114429	Ncf2-rs	13	neutrophil cytosolic factor 2 related sequence [Source:MGI Symbol;Acc:MGI:97285]		0	0	0	0	0	0	0	0	0	0	0	0
ENSMUSG00000086402	Gm15322	13	predicted gene 15322 [Source:MGI Symbol;Acc:MGI:3705208]		0.0531909	0	0	0	0.161464	0	0.0371913	0	0	0	0	0
ENSMUSG00000086092	Gm15323	13	predicted gene 15323 [Source:MGI Symbol;Acc:MGI:3705285]		0	0	0	0	0	0	0	0	0	0	0	0
ENSMUSG00000114361	Gm31104	13	predicted gene, 31104 [Source:MGI Symbol;Acc:MGI:5590263]		0	0	0.0364821	0	0	0	0	0	0	0	0	0
ENSMUSG00000114745	Gm48802	13	predicted gene, 48802 [Source:MGI Symbol;Acc:MGI:6098510]		0	0	0	0	0	0	0	0	0	0	0	0
ENSMUSG00000104438	Gm37427	13	predicted gene, 37427 [Source:MGI Symbol;Acc:MGI:5610655]		0	0.070869	0.0151606	0	0.0329254	0	0.030336	0.030111	0	0.0339476	0.0293789	0
ENSMUSG00002075386	Gm55074	13	predicted gene, 55074 [Source:MGI Symbol;Acc:MGI:6846622]		0	0	0	0	0	0	0.179636	0	0	0	0	0
ENSMUSG00000114536	Gm48837	13	predicted gene, 48837 [Source:MGI Symbol;Acc:MGI:6098566]		0	0	0.00964234	0.00967453	0.0104705	0	0.00964703	0.0095755	0	0.0107955	0	0
ENSMUSG00000114656	2810403G07Rik	13	RIKEN cDNA 2810403G07 gene [Source:MGI Symbol;Acc:MGI:1917210]		0.0242343	0.0395853	0.00846826	0.0509792	0	0.0206609	0	0	0	0	0.0164102	0
ENSMUSG00000114869	Gm48876	13	predicted gene, 48876 [Source:MGI Symbol;Acc:MGI:6098626]		0	0	0.0074609	0.0149716	0	0	0	0	0	0	0	0
ENSMUSG00000114468	Gm48879	13	predicted gene, 48879 [Source:MGI Symbol;Acc:MGI:6098632]		0	0	0	0	0	0	0	0	0	0	0	0
ENSMUSG00000114399	Gm47994	13	predicted gene, 47994 [Source:MGI Symbol;Acc:MGI:6097290]		0	0.164634	0.0880482	0.106011	0.114732	0.128892	0	0.0349751	0.078337	0.157726	0.0341248	0.0504268		-0.0798322	0.357685		-0.722681
ENSMUSG00000114331	Gm48056	13	predicted gene, 48056 [Source:MGI Symbol;Acc:MGI:6097377]		0	0	0	0	0	0	0	0	0	0	0	0
ENSMUSG00000114866	Gm40922	13	predicted gene, 40922 [Source:MGI Symbol;Acc:MGI:5623807]		0	0	0	0	0	0	0	0	0	0	0	0
ENSMUSG00000114830	Gm47400	13	predicted gene, 47400 [Source:MGI Symbol;Acc:MGI:6096328]		0	0.0299195	0.0256021	0.0385313	0.0556019	0.015616	0.0640363	0.0381369	0.0189819	0.0429961	0.0124032	0.0183285		0.029546	0.742165		0.288211
ENSMUSG00000114651	Gm6200	13	predicted gene 6200 [Source:MGI Symbol;Acc:MGI:3644054]		0	0	0	0	0	0	0	0	0	0	0	0
ENSMUSG00000114767	Gm46392	13	predicted gene, 46392 [Source:MGI Symbol;Acc:MGI:5826029]	108168052	0	0	0	0	0	0.0163354	0	0	0	0	0	0.00958639
ENSMUSG00000114813	Gm47510	13	predicted gene, 47510 [Source:MGI Symbol;Acc:MGI:6096499]		0	0	0	0	0	0	0	0	0	0	0	0
ENSMUSG00000114845	Gm47511	13	predicted gene, 47511 [Source:MGI Symbol;Acc:MGI:6096501]		0	0	0	0	0	0	0	0	0	0	0	0
ENSMUSG00000114319	Gm47509	13	predicted gene, 47509 [Source:MGI Symbol;Acc:MGI:6096497]		0	0	0	0	0	0	0	0	0	0	0	0
ENSMUSG00002075509	Gm55103	13	predicted gene, 55103 [Source:MGI Symbol;Acc:MGI:6846680]		0	0	0	0	0	0	0	0	0	0	0	0
ENSMUSG00000114949	Gm47530	13	predicted gene, 47530 [Source:MGI Symbol;Acc:MGI:6096533]		0	0	0	0	0.0144317	0	0	0	0	0	0.0257546	0
ENSMUSG00000114254	Gm48067	13	predicted gene, 48067 [Source:MGI Symbol;Acc:MGI:6097396]		0.357346	0.145926	0.0624342	0.25057	0	0	0.124929	0.124003	0	0	0.120988	0.178786
ENSMUSG00000102969	Gm33366	13	predicted gene, 33366 [Source:MGI Symbol;Acc:MGI:5592525]		0.0308138	0.0167775	0.032302	0.00720218	0.0389736	0.0612971	0.0287268	0.0427707	0.0159663	0.0642937	0.0695514	0.041111		0.1101	0.332148		0.534541
ENSMUSG00000065424	Mir9-2	13	microRNA 9-2 [Source:MGI Symbol;Acc:MGI:3619442]	723967	0	0	0	0	0	0	0	0	0	0	0	0
ENSMUSG00000114588	Gm6411	13	predicted gene 6411 [Source:MGI Symbol;Acc:MGI:3643659]		0	0	0.0456329	0.0228926	0.0495522	0	0	0.0226583	0.0338332	0	0.0663222	0.130674		0.049357	0.422331		1.18845
ENSMUSG00000114930	Gm8447	13	predicted gene 8447 [Source:MGI Symbol;Acc:MGI:3647954]		0	0	0	0	0	0	0	0	0	0.0344418	0	0
ENSMUSG00000114335	Gm8456	13	predicted gene 8456 [Source:MGI Symbol;Acc:MGI:3647453]		0	0.118028	0	0	0	0	0	0	0	0	0	0
ENSMUSG00002076085	Gm55123	13	predicted gene, 55123 [Source:MGI Symbol;Acc:MGI:6846719]		0	0	0	0	0	0	0	0	0	0	0	0
ENSMUSG00000113731	Gm48650	13	predicted gene, 48650 [Source:MGI Symbol;Acc:MGI:6098259]		0	0	0	0	0	0	0	0	0	0	0	0
ENSMUSG00000114827	Gm46432	13	predicted gene, 46432 [Source:MGI Symbol;Acc:MGI:5826069]		0	0.0503192	0	0	0	0.0525266	0	0	0.0319242	0	0	0
ENSMUSG00000098245	Gm26927	13	predicted gene, 26927 [Source:MGI Symbol;Acc:MGI:5504042]		0	0	0.0142337	0	0	0.0694549	0	0.0848101	0	0	0	0
ENSMUSG00000098081	Gm26913	13	predicted gene, 26913 [Source:MGI Symbol;Acc:MGI:5504028]		0.107399	0.0438575	0	0.037654	0.0815038	0.0457814	0.0750939	0.111806	0.0834738	0.0420171	0	0		0.0142095	0.837998		0.0314185
ENSMUSG00000114338	Gm4059	13	predicted gene 4059 [Source:MGI Symbol;Acc:MGI:3782234]		0	0	0	0	0	0	0	0	0	0	0	0
ENSMUSG00000114313	Gm4066	13	predicted pseudogene 4066 [Source:MGI Symbol;Acc:MGI:3782241]		0.115953	0	0.162071	0	0.0879953	0.197711	0.16215	0	0.0600815	0.0907272	0.0785172	0		-0.0252945	0.682366		-0.484824
ENSMUSG00000099058	Mir6943	13	microRNA 6943 [Source:MGI Symbol;Acc:MGI:5531173]	102466770	0	0	0	0	0	0	0	0.826685	0	0	0	0.595954
ENSMUSG00000114614	Gm47745	13	predicted gene, 47745 [Source:MGI Symbol;Acc:MGI:6096889]		0	0	0	0	0	0	0	0	0	0	0	0
ENSMUSG00000114954	Gm47746	13	predicted gene, 47746 [Source:MGI Symbol;Acc:MGI:6096890]		0	0	0	0	0	0	0	0	0	0	0	0
ENSMUSG00000114512	Gm47348	13	predicted gene, 47348 [Source:MGI Symbol;Acc:MGI:6096246]		0	0	0	0	0	0	0	0	0	0	0	0
ENSMUSG00000114821	Gm3509	13	predicted gene 3509 [Source:MGI Symbol;Acc:MGI:3781686]		0	0	0	0	0	0	0	0	0	0	0	0
ENSMUSG00000114330	Gm47349	13	predicted gene, 47349 [Source:MGI Symbol;Acc:MGI:6096248]		0	0	0	0	0	0	0	0	0	0	0	0
ENSMUSG00000114221	Gm47351	13	predicted gene, 47351 [Source:MGI Symbol;Acc:MGI:6096252]		0.14946	0	0.104453	0	0	0.063711	0	0	0.0387217	0	0	0.0747774
ENSMUSG00000114841	Gm47352	13	predicted gene, 47352 [Source:MGI Symbol;Acc:MGI:6096254]		0.0254421	0	0	0.10704	0	0.0433812	0	0.0353147	0	0.0199071	0	0.0254582		-0.0414042	0.438533		-1.1161
ENSMUSG00000114300	Gm32243	13	predicted gene, 32243 [Source:MGI Symbol;Acc:MGI:5591402]		0	0	0	0	0	0	0	0	0	0	0	0
ENSMUSG00000114346	Gm5195	13	predicted gene 5195 [Source:MGI Symbol;Acc:MGI:3645612]		0	0	0	0	0	0	0	0	0	0	0.0806586	0
ENSMUSG00000114710	Gm40923	13	predicted gene, 40923 [Source:MGI Symbol;Acc:MGI:5623808]	105245474	0	0	0.0292868	0.176308	0	0.214362	0	0	0	0	0.0567534	0
ENSMUSG00000114438	Gm47827	13	predicted gene, 47827 [Source:MGI Symbol;Acc:MGI:6097022]		0	0	0	0	0	0	0	0	0	0	0	0
ENSMUSG00000114418	Gm18883	13	predicted gene, 18883 [Source:MGI Symbol;Acc:MGI:5011068]		0	0	0	0	0	0	0	0	0.0568928	0.085912	0.0743501	0
ENSMUSG00000114286	Gm47850	13	predicted gene, 47850 [Source:MGI Symbol;Acc:MGI:6097057]		0	0	0	0	0	0	0	0	0	0	0	0
ENSMUSG00002076052	Gm55164	13	predicted gene, 55164 [Source:MGI Symbol;Acc:MGI:6846801]		0	0	0	0	0.10112	0	0	0	0.138086	0.104259	0	0
ENSMUSG00000099428	Gm28155	13	predicted gene 28155 [Source:MGI Symbol;Acc:MGI:5578861]		0	0	0	0	0	0	0	0	0	0	0	0
ENSMUSG00000113936	Gm8784	13	predicted gene 8784 [Source:MGI Symbol;Acc:MGI:3646031]		0.164354	0.0894876	0.143577	0.0576225	0.145514	0.0467066	0.0766115	0.0760435	0.113548	0.214331	0.111292	0.137049		0.0445595	0.708458		0.216638
ENSMUSG00000113455	Gm48825	13	predicted gene, 48825 [Source:MGI Symbol;Acc:MGI:6098546]		0	0	0	0	0	0	0	0	0	0	0	0
ENSMUSG00000113755	Gm46391	13	predicted gene, 46391 [Source:MGI Symbol;Acc:MGI:5826028]		0	0	0	0	0	0	0	0	0	0.15151	0	0
ENSMUSG00000103196	Gm37641	13	predicted gene, 37641 [Source:MGI Symbol;Acc:MGI:5610869]		0	0	0	0	0	0	0	0	0	0	0	0
ENSMUSG00000114211	Gm47635	13	predicted gene, 47635 [Source:MGI Symbol;Acc:MGI:6096708]		0	0	0	0	0	0	0	0	0	0	0	0
ENSMUSG00000114506	Gm5666	13	predicted gene 5666 [Source:MGI Symbol;Acc:MGI:3648664]		0	0	0	0	0	0	0	0.0452414	0	0	0	0
ENSMUSG00000114447	Gm47636	13	predicted gene, 47636 [Source:MGI Symbol;Acc:MGI:6096709]		0	0	0	0	0	0	0	0	0	0	0	0
ENSMUSG00000114900	Gm46396	13	predicted gene, 46396 [Source:MGI Symbol;Acc:MGI:5826033]		0	0	0	0	0	0	0	0	0	0	0	0
ENSMUSG00000064917	Snord138	13	small nucleolar RNA, C/D box 138 [Source:MGI Symbol;Acc:MGI:5452351]	115488275	0	1.07012	1.37355	1.83752	1.98869	1.11707	1.83229	0.909353	1.6973	4.61348	0	1.96665		0.0707396	0.445889		0.612063
ENSMUSG00000098152	Gm27025	13	predicted gene, 27025 [Source:MGI Symbol;Acc:MGI:5504140]		0	0	0	0	0	0	0	0	0	0	0.0282562	0
ENSMUSG00002076761	Gm55179	13	predicted gene, 55179 [Source:MGI Symbol;Acc:MGI:6846831]		0	0	0	0	0	0	0	0	0	0	0	0
ENSMUSG00000114856	Gm47642	13	predicted gene, 47642 [Source:MGI Symbol;Acc:MGI:6096719]		0	0	0	0	0	0	0	0	0	0	0	0
ENSMUSG00000114750	Gm18265	13	predicted gene, 18265 [Source:MGI Symbol;Acc:MGI:5010450]		0	0	0	0	0	0	0	0	0	0	0	0
ENSMUSG00000098341	Mir6944	13	microRNA 6944 [Source:MGI Symbol;Acc:MGI:5531092]	102465569	0	0	0.143078	0	0	0	0.572591	0	0	0	0	0.819436
ENSMUSG00002075184	Gm55180	13	predicted gene, 55180 [Source:MGI Symbol;Acc:MGI:6846833]		0	0	0	0	0	0	0	0	0	0	0	0
ENSMUSG00000098011	Gm21232	13	predicted gene, 21232 [Source:MGI Symbol;Acc:MGI:5434587]		0	0	0.0136536	0.0273984	0	0	0	0	0	0	0.0264586	0
ENSMUSG00000114674	Gm19239	13	predicted gene, 19239 [Source:MGI Symbol;Acc:MGI:5011424]		0	0	0	0	0	0	0	0	0	0	0	0
ENSMUSG00000114960	Gm47649	13	predicted gene, 47649 [Source:MGI Symbol;Acc:MGI:6096731]		0	0	0	0	0	0	0	0	0	0	0	0
ENSMUSG00000098213	Gm27044	13	predicted gene, 27044 [Source:MGI Symbol;Acc:MGI:5504159]		0	0	0	0	0	0	0	0	0	0	0	0
ENSMUSG00000114565	Gm47651	13	predicted gene, 47651 [Source:MGI Symbol;Acc:MGI:6096734]		0	0	0	0	0	0	0	0	0	0	0	0
ENSMUSG00000057685	Gm8526	13	predicted gene 8526 [Source:MGI Symbol;Acc:MGI:3645225]		0.165508	0.540693	0.404836	0.522241	0.439606	0.423309	0.347171	0.229731	0.171517	0.259002	0.280182	0.331225		-0.168538	0.172469		-0.576142
ENSMUSG00000114740	Gm47653	13	predicted gene, 47653 [Source:MGI Symbol;Acc:MGI:6096737]		0	0	0	0	0	0	0	0	0	0	0	0
ENSMUSG00000114465	Gm19139	13	predicted gene, 19139 [Source:MGI Symbol;Acc:MGI:5011324]		0	0	0	0	0	0	0	0	0	0	0	0
ENSMUSG00000114273	Gm34585	13	predicted gene, 34585 [Source:MGI Symbol;Acc:MGI:5593744]	102637889	0	0	0	0	0	0	0	0	0	0	0	0
ENSMUSG00000114915	Gm5667	13	predicted gene 5667 [Source:MGI Symbol;Acc:MGI:3648667]		0	0	0	0	0	0	0	0	0	0	0	0
ENSMUSG00000098067	Gm26943	13	predicted gene, 26943 [Source:MGI Symbol;Acc:MGI:5504058]		0	0	0	0	0	0	0	0	0	0	0	0
ENSMUSG00000114477	Gm8795	13	predicted gene 8795 [Source:MGI Symbol;Acc:MGI:3643764]		0	0	0.125153	0.125571	0.339754	0.0763371	0.0626068	0.124285	0.0927909	0.0700604	0.0606317	0		-0.0453123	0.528203		-0.62844
ENSMUSG00000078926	Cdc20b	13	cell division cycle 20B [Source:MGI Symbol;Acc:MGI:3644472]	238896	0.0727927	0.0594512	0.322191	0.0850702	0.110483	0.0206864	0.186622	0.0505196	0.213734	0.075942	0.0492913	0.0728388		-0.0127619	0.905577		0.00731244
ENSMUSG00000076146	Mir449c	13	microRNA 449c [Source:MGI Symbol;Acc:MGI:3639505]	735309	0	0	0	0	0	0	0	0	0	0	0	0
ENSMUSG00000078027	Mir449b	13	microRNA 449b [Source:MGI Symbol;Acc:MGI:3718803]	100190765	0	0	0	0	0	0	0	0	0	0	0	0
ENSMUSG00000065575	Mir449a	13	microRNA 449a [Source:MGI Symbol;Acc:MGI:3619407]	723868	0	0	0	0	0	0	0	0	0	0	0	0
ENSMUSG00000074650	Gm10735	13	predicted gene 10735 [Source:MGI Symbol;Acc:MGI:3642476]		0	0.0327255	0.0140015	0.0374621	0.0304082	0.034161	0.0093389	0.0185393	0.0207621	0.0418029	0.00904428	0.106919		0.0553521	0.555759		0.522525
ENSMUSG00000116554	4930563N14Rik	13	RIKEN cDNA 4930563N14 gene [Source:MGI Symbol;Acc:MGI:1914918]		0	0	0	0	0	0	0	0	0	0	0	0
ENSMUSG00000023132	Gzma	13	granzyme A [Source:MGI Symbol;Acc:MGI:109266]	14938	0	0	0.0137907	0.0276734	0	0.0672931	0	0	0	0	0.0267242	0.0394909
ENSMUSG00000051002	Gm9848	13	predicted gene 9848 [Source:MGI Symbol;Acc:MGI:3642450]		0	0	0	0	0	0	0	0	0	0	0	0
ENSMUSG00000114333	1700084D21Rik	13	RIKEN cDNA 1700084D21 gene [Source:MGI Symbol;Acc:MGI:1923970]	76720	0	0	0	0	0	0	0	0	0	0	0	0
ENSMUSG00000116741	Gm49564	13	predicted gene, 49564 [Source:MGI Symbol;Acc:MGI:6214953]		0.0699432	0	0.0244404	0	0	0	0	0	0	0.0547269	0	0
ENSMUSG00002076424	Gm55188	13	predicted gene, 55188 [Source:MGI Symbol;Acc:MGI:6846849]		0	0	0	0	0	0	0	0	0	0	0	0
ENSMUSG00000114864	Gm41071	13	predicted gene, 41071 [Source:MGI Symbol;Acc:MGI:5623956]		0.506734	0.472982	0.455321	0.456841	0.164809	0.493731	0	0	0	0	0	0		-0.518943	4.23152e-07		#NAME?
ENSMUSG00000114790	4921509O07Rik	13	RIKEN cDNA 4921509O07 gene [Source:MGI Symbol;Acc:MGI:1918167]	70917	0.0459385	0.0125063	0.0428064	0.0214747	0.0116207	0.0130549	0	0	0.0158688	0.0119815	0	0.0153225		-0.126903	0.0896032		-1.73292
ENSMUSG00000114659	Gm31191	13	predicted gene, 31191 [Source:MGI Symbol;Acc:MGI:5590350]		0	0	0.0510614	0	0.110894	0	0	0	0	0	0.0989492	0
ENSMUSG00000114364	Gm47426	13	predicted gene, 47426 [Source:MGI Symbol;Acc:MGI:6096370]		0	0	0	0	0	0	0	0.151559	0.113153	0	0	0
ENSMUSG00000114715	Gm34471	13	predicted gene, 34471 [Source:MGI Symbol;Acc:MGI:5593630]		0.0464269	0	0.0324461	0.0651088	0.0704655	0.0659685	0.0108206	0.0644423	0.0400937	0.0484354	0.0314378	0		-0.0575227	0.550273		-0.478561
ENSMUSG00000099096	Mir6945	13	microRNA 6945 [Source:MGI Symbol;Acc:MGI:5531161]	102465570	0	0	0	0	0	0	0	0	0	0	0	0
ENSMUSG00000114417	Gm34586	13	predicted gene, 34586 [Source:MGI Symbol;Acc:MGI:5593745]		0	0	0	0.0297333	0	0	0	0	0.0219715	0.0331785	0	0
ENSMUSG00000114962	Gm6343	13	predicted gene 6343 [Source:MGI Symbol;Acc:MGI:3647371]		0	0	0.0369731	0	0.0401486	0	0	0.0367168	0	0	0.0358241	0
ENSMUSG00000114901	Gm47462	13	predicted gene, 47462 [Source:MGI Symbol;Acc:MGI:6096427]		0	0	0	0	0	0	0	0	0	0	0	0
ENSMUSG00000114781	Gm47463	13	predicted gene, 47463 [Source:MGI Symbol;Acc:MGI:6096428]		0.128039	0	0.0447411	0	0	0	0	0	0.066344	0	0	0
ENSMUSG00000114395	Gm47464	13	predicted gene, 47464 [Source:MGI Symbol;Acc:MGI:6096429]		0.17393	0	0	0	0	0	0	0	0	0	0	0
ENSMUSG00000114696	Gm47479	13	predicted gene, 47479 [Source:MGI Symbol;Acc:MGI:6096452]		0	0	0	0	0	0	0	0	0	0	0	0
ENSMUSG00000114213	A430090L17Rik	13	RIKEN cDNA A430090L17 gene [Source:MGI Symbol;Acc:MGI:2442754]	319803	0	0	0	0	0	0	0	0	0	0	0	0
ENSMUSG00000104314	Gm37907	13	predicted gene, 37907 [Source:MGI Symbol;Acc:MGI:5611135]		0	0	0	0	0	0	0	0	0	0	0	0
ENSMUSG00000114655	4631422I05Rik	13	RIKEN cDNA 4631422I05 gene [Source:MGI Symbol;Acc:MGI:1918048]		0.0222961	0	0	0	0	0.038017	0	0.015474	0	0	0	0
ENSMUSG00000114707	Gm47558	13	predicted gene, 47558 [Source:MGI Symbol;Acc:MGI:6096579]		0.0869007	0.10646	0.0303659	0.0710903	0.0109913	0.0987825	0.0405076	0.0100518	0.0675418	0.0566627	0.0392297	0.072463		-0.0754691	0.480506		-0.459582
ENSMUSG00000113922	Gm48887	13	predicted gene, 48887 [Source:MGI Symbol;Acc:MGI:6098646]		0.0759332	0.0620161	0.0442225	0.0887403	0.0576247	0.0215789	0.0353952	0.0526991	0.039345	0.0990229	0.0685572	0		-0.0241705	0.80807		-0.214474
ENSMUSG00000113984	Gm48890	13	predicted gene, 48890 [Source:MGI Symbol;Acc:MGI:6098652]		0.0728827	0.158733	0.042446	0.0170351	0.129056	0.0621359	0.0509599	0.0168607	0.0125881	0.0380179	0.0493523	0.0486192		-0.148747	0.123207		-1.09661
ENSMUSG00000113065	Gm48870	13	predicted gene, 48870 [Source:MGI Symbol;Acc:MGI:6098616]		0.0976841	0.0398903	0.0614412	0.0616463	0.0370656	0.0416401	0.0478108	0.0406768	0.0151846	0.0152865	0.0793757	0.0390983		-0.109212	0.353133		-0.467409
ENSMUSG00000113869	Gm48869	13	predicted gene, 48869 [Source:MGI Symbol;Acc:MGI:6098615]		0.237511	0.19398	0.331976	0.0416356	0.180244	0	0	0.0412094	0.0307668	0.32522	0.16083	0.118831		-0.0504954	0.523003		-0.508173
ENSMUSG00000114712	Gm47569	13	predicted gene, 47569 [Source:MGI Symbol;Acc:MGI:6096598]		0	0	0	0	0	0	0	0	0	0	0	0
ENSMUSG00000112955	Gm48889	13	predicted gene, 48889 [Source:MGI Symbol;Acc:MGI:6098650]		0.0148669	0.0364263	0.0311699	0.0521232	0.0112823	0	0.031185	0.0103179	0.04622	0.0697954	0.0100671	0.0446289		0.0606572	0.498604		0.568524
ENSMUSG00000114520	Gm41073	13	predicted gene, 41073 [Source:MGI Symbol;Acc:MGI:5623958]		0	0	0	0	0	0	0	0	0	0	0	0
ENSMUSG00000112948	Gm48871	13	predicted gene, 48871 [Source:MGI Symbol;Acc:MGI:6098618]		0.0623938	0	0.0109012	0	0.0118375	0.0531936	0	0	0.0242472	0.012205	0.0528122	0.0156083		-0.0143083	0.822034		-0.344715
ENSMUSG00000113905	Gm48872	13	predicted gene, 48872 [Source:MGI Symbol;Acc:MGI:6098620]		0.00952	0.0155503	0.00665319	0.0133508	0.0505722	0	0.0399386	0.0264283	0.00986564	0.0148978	0.0128929	0.019052		0.0486019	0.577599		0.436516
ENSMUSG00002075359	Gm55205	13	predicted gene, 55205 [Source:MGI Symbol;Acc:MGI:6846883]		0	0	0	0	0	0	0	0	0	0	0	0
ENSMUSG00000113355	Gm48888	13	predicted gene, 48888 [Source:MGI Symbol;Acc:MGI:6098648]		0	0	0	0	0	0	0	0	0	0	0	0
ENSMUSG00000114633	Gm46416	13	predicted gene, 46416 [Source:MGI Symbol;Acc:MGI:5826053]		0.450953	0.429686	0.262629	0.42161	0.285185	0.320382	0.630617	0.260809	0.350494	0.235231	0.508936	0.225619		0.0371857	0.766027		0.0743866
ENSMUSG00000114138	Gm36423	13	predicted gene, 36423 [Source:MGI Symbol;Acc:MGI:5595582]		0.0908507	0.0494664	0.0423282	0.169878	0.0459636	0.0516363	0.0423488	0.105087	0.0156915	0.0236953	0.102532	0.121211		-0.0155309	0.872486		-0.090277
ENSMUSG00000114935	Gm47040	13	predicted gene, 47040 [Source:MGI Symbol;Acc:MGI:6095741]		0	0	0	0.0455583	0	0	0	0	0	0	0.0439956	0
ENSMUSG00002076407	Gm55206	13	predicted gene, 55206 [Source:MGI Symbol;Acc:MGI:6846885]		0	0	0	0	0	0	0	0	0	0	0	0
ENSMUSG00000114879	4930467J12Rik	13	RIKEN cDNA 4930467J12 gene [Source:MGI Symbol;Acc:MGI:1922159]	74909	0	0	0	0	0	0	0	0	0	0	0	0
ENSMUSG00000051758	4930544M13Rik	13	RIKEN cDNA 4930544M13 gene [Source:MGI Symbol;Acc:MGI:1922411]	75161	0	0	0	0	0	0	0	0	0	0	0	0
ENSMUSG00000089972	Gm16318	13	predicted gene 16318 [Source:MGI Symbol;Acc:MGI:3826563]		0	0	0	0	0	0	0	0	0	0	0	0
ENSMUSG00000086506	Gm15911	13	predicted gene 15911 [Source:MGI Symbol;Acc:MGI:3802139]		0	0	0	0	0	0	0	0	0	0	0	0
ENSMUSG00002075582	Gm55230	13	predicted gene, 55230 [Source:MGI Symbol;Acc:MGI:6846932]		0	0	0	0	0	0	0	0	0	0	0	0
ENSMUSG00000088308	Gm24507	13	predicted gene, 24507 [Source:MGI Symbol;Acc:MGI:5454284]	115488238	0	0.718739	0.410015	0.411384	0.44523	0.250089	0.820429	0.203586	0.911983	1.14763	0.59591	0.293529		0.110175	0.23695		0.877268
ENSMUSG00000103228	Gm37727	13	predicted gene, 37727 [Source:MGI Symbol;Acc:MGI:5610955]		0	0	0	0.0336541	0	0	0	0	0	0	0	0
ENSMUSG00000114541	Gm29680	13	predicted gene, 29680 [Source:MGI Symbol;Acc:MGI:5588839]		0	0	0	0	0	0	0	0	0	0	0	0
ENSMUSG00000102756	Gm37054	13	predicted gene, 37054 [Source:MGI Symbol;Acc:MGI:5610282]		0	0	0	0	0	0	0	0	0	0	0	0
ENSMUSG00000114204	Gm47520	13	predicted gene, 47520 [Source:MGI Symbol;Acc:MGI:6096517]		0	0	0	0	0	0	0	0	0	0	0	0
ENSMUSG00000102793	Gm37708	13	predicted gene, 37708 [Source:MGI Symbol;Acc:MGI:5610936]		0	0	0	0	0	0	0	0	0	0	0	0
ENSMUSG00000094277	Gm21726	13	predicted gene, 21726 [Source:MGI Symbol;Acc:MGI:5433890]		0	0	0	0	0	0	0	0	0	0	0	0
ENSMUSG00000103069	Gm36966	13	predicted gene, 36966 [Source:MGI Symbol;Acc:MGI:5610194]		0	0	0	0	0	0	0	0	0	0	0	0
ENSMUSG00002076595	Gm55232	13	predicted gene, 55232 [Source:MGI Symbol;Acc:MGI:6846936]		0	0	0	0	0	0	0	0	0	0	0	0
ENSMUSG00000114265	Gm47521	13	predicted gene, 47521 [Source:MGI Symbol;Acc:MGI:6096519]		0	0	0	0	0	0	0	0	0	0	0	0
ENSMUSG00000114589	Gm18518	13	predicted gene, 18518 [Source:MGI Symbol;Acc:MGI:5010703]		0	0	0	0	0	0	0	0	0	0	0	0
ENSMUSG00000091419	Gm17450	13	predicted gene, 17450 [Source:MGI Symbol;Acc:MGI:4937084]		0	0	0	0	0	0	0	0	0	0	0	0
ENSMUSG00000114688	Gm47381	13	predicted gene, 47381 [Source:MGI Symbol;Acc:MGI:6096300]		0	0	0	0	0	0	0	0	0	0	0	0
ENSMUSG00000099340	Gm29540	13	predicted gene 29540 [Source:MGI Symbol;Acc:MGI:5580246]		0	0.190526	0	0.163577	0.0885175	0	0	0	0	0	0.157966	0
ENSMUSG00000069223	4930451E10Rik	13	RIKEN cDNA 4930451E10 gene [Source:MGI Symbol;Acc:MGI:1925361]	78111	0	0	0	0	0	0	0.0493436	0	0	0	0	0
ENSMUSG00000021506	Pitx1	13	paired-like homeodomain transcription factor 1 [Source:MGI Symbol;Acc:MGI:107374]	18740	0	0	0	0	0.0121707	0	0	0	0	0	0	0
ENSMUSG00000100096	Gm28760	13	predicted gene 28760 [Source:MGI Symbol;Acc:MGI:5579466]		0	0	0	0	0	0	0	0	0	0	0	0
ENSMUSG00000114229	Gm47072	13	predicted gene, 47072 [Source:MGI Symbol;Acc:MGI:6095791]		0	0	0	0	0	0	0	0	0	0	0	0
ENSMUSG00000114703	Gm47776	13	predicted gene, 47776 [Source:MGI Symbol;Acc:MGI:6096937]		0	0	0	0	0	0	0	0	0	0	0	0
ENSMUSG00000114470	Gm49395	13	predicted gene, 49395 [Source:MGI Symbol;Acc:MGI:6121627]		0.148753	0.12149	0.0389844	0.182535	0.197552	0.0951144	0.0260023	0.0258095	0.0770771	0.203685	0.151092	0.0744237		-0.075547	0.486511		-0.449861
ENSMUSG00000114255	Gm10734	13	predicted gene 10734 [Source:MGI Symbol;Acc:MGI:3642559]		0.0309756	0	0.0432956	0.02172	0.117535	0.0528164	0.0216583	0.0214977	0.0321003	0.0969472	0.0629251	0		-0.0112073	0.890696		-0.125972
ENSMUSG00000118824	Gm25985	13	predicted gene, 25985 [Source:MGI Symbol;Acc:MGI:5455762]	115488263	0	0	0	0	0	0	0	0	0	0	0	0
ENSMUSG00000114872	Gm18759	13	predicted gene, 18759 [Source:MGI Symbol;Acc:MGI:5010944]		0	0	0	0	0	0	0	0	0	0	0	0
ENSMUSG00000114471	Gm47891	13	predicted gene, 47891 [Source:MGI Symbol;Acc:MGI:6097124]		0	0	0	0	0	0	0	0	0	0	0	0
ENSMUSG00000077278	Gm22778	13	predicted gene, 22778 [Source:MGI Symbol;Acc:MGI:5452555]	115485903	0	0	0.214617	0.215334	0.4661	0	0	0.639389	0	0	0.207948	0
ENSMUSG00000114847	Gm47892	13	predicted gene, 47892 [Source:MGI Symbol;Acc:MGI:6097125]		0	0	0	0	0	0	0	0	0	0	0	0
ENSMUSG00000114324	Gm18135	13	predicted gene, 18135 [Source:MGI Symbol;Acc:MGI:5010320]		0	0	0	0	0	0	0	0	0	0	0	0
ENSMUSG00000114956	Gm47893	13	predicted gene, 47893 [Source:MGI Symbol;Acc:MGI:6097126]		0	0	0	0	0	0	0	0	0	0	0	0
ENSMUSG00000061669	Rpl34-ps2	13	ribosomal protein L34, pseudogene 2 [Source:MGI Symbol;Acc:MGI:3648994]		0	0.181377	0.155204	0	0.168533	0	0.232918	0	0.287678	0.173766	0.225571	0.11111		0.0767197	0.296694		1.10539
ENSMUSG00002076198	Gm55256	13	predicted gene, 55256 [Source:MGI Symbol;Acc:MGI:6846984]		0	0	0	0	0	0	0	0	0	0	0	0
ENSMUSG00002075889	Gm55257	13	predicted gene, 55257 [Source:MGI Symbol;Acc:MGI:6846986]		0	0	0	0	0	0	0	0	0	0	0	0
ENSMUSG00000114889	Gm29764	13	predicted gene, 29764 [Source:MGI Symbol;Acc:MGI:5588923]		0	0	0	0	0	0	0	0	0	0	0	0
ENSMUSG00000114451	Gm47912	13	predicted gene, 47912 [Source:MGI Symbol;Acc:MGI:6097159]		0	0	0	0	0	0	0	0	0	0	0	0
ENSMUSG00000114731	Gm47914	13	predicted gene, 47914 [Source:MGI Symbol;Acc:MGI:6097162]		0	0	0	0	0	0	0	0	0.0877914	0	0	0
ENSMUSG00000114347	Gm47913	13	predicted gene, 47913 [Source:MGI Symbol;Acc:MGI:6097160]		0	0	0	0	0	0	0	0	0	0	0	0
ENSMUSG00002076507	Gm55259	13	predicted gene, 55259 [Source:MGI Symbol;Acc:MGI:6846989]		0	0	0	0	0	0	0	0	0	0	0	0
ENSMUSG00000114290	4930435F18Rik	13	RIKEN cDNA 4930435F18 gene [Source:MGI Symbol;Acc:MGI:1921930]	74680	0	0	0	0	0.0167024	0	0	0	0	0	0	0
ENSMUSG00000113885	Gm47802	13	predicted gene, 47802 [Source:MGI Symbol;Acc:MGI:6096981]		0	0	0	0	0	0	0	0	0	0	0	0
ENSMUSG00000113754	Gm47401	13	predicted gene, 47401 [Source:MGI Symbol;Acc:MGI:6096330]		0	0	0	0	0	0	0	0	0	0	0	0
ENSMUSG00002075551	Gm55276	13	predicted gene, 55276 [Source:MGI Symbol;Acc:MGI:6847023]		1.37923	5.069	3.37364	1.93423	1.04668	3.52758	2.41091	4.30746	1.78663	1.07918	3.73577	4.14031		0.0242048	0.832507		0.149384
ENSMUSG00000113146	Gm47406	13	predicted gene, 47406 [Source:MGI Symbol;Acc:MGI:6096338]		0	0	0	0	0	0	0	0	0	0	0	0
ENSMUSG00000113502	Gm47411	13	predicted gene, 47411 [Source:MGI Symbol;Acc:MGI:6096346]		0	0.0100891	0	0.00866208	0	0	0	0.00857341	0	0.00966578	0.00836497	0
ENSMUSG00000113680	Gm47405	13	predicted gene, 47405 [Source:MGI Symbol;Acc:MGI:6096336]		0.014132	0.0115419	0.00493817	0.00990931	0.00536229	0.00602408	0	0	0.00732253	0.0221151	0	0.00707045		-0.0319923	0.649427		-0.495533
ENSMUSG00000113695	9330159N22Rik	13	RIKEN cDNA 9330159N22 gene [Source:MGI Symbol;Acc:MGI:1924453]		0	0	0.0133225	0	0.0289335	0	0	0	0	0.0298317	0.025817	0
ENSMUSG00002076405	Gm55284	13	predicted gene, 55284 [Source:MGI Symbol;Acc:MGI:6847039]		0	0	0	0	0	0	0	0	0	0	0	0
ENSMUSG00000113261	Gm47404	13	predicted gene, 47404 [Source:MGI Symbol;Acc:MGI:6096334]		0	0	0	0.0101896	0	0	0	0	0	0	0	0
ENSMUSG00000097009	Gm26861	13	predicted gene, 26861 [Source:MGI Symbol;Acc:MGI:5477355]		0.00744753	0.0243302	0.00260241	0.00522219	0.00565184	0	0	0.0103375	0.00385896	0.0058273	0	0.00745224		-0.0362741	0.573581		-0.673402
ENSMUSG00000113758	Gm47407	13	predicted gene, 47407 [Source:MGI Symbol;Acc:MGI:6096339]		0	0	0	0	0	0	0	0	0	0	0	0
ENSMUSG00000113243	Gm36525	13	predicted gene, 36525 [Source:MGI Symbol;Acc:MGI:5595684]		0	0	0	0	0	0	0	0	0	0	0	0
ENSMUSG00002075343	Gm55285	13	predicted gene, 55285 [Source:MGI Symbol;Acc:MGI:6847041]		0	0	0	0	0	0	0	0	0	0	0	0
ENSMUSG00000114134	Gm47408	13	predicted gene, 47408 [Source:MGI Symbol;Acc:MGI:6096341]		0	0	0	0	0	0	0	0	0	0	0	0
ENSMUSG00000113673	Gm47486	13	predicted gene, 47486 [Source:MGI Symbol;Acc:MGI:6096464]		0	0	0	0	0	0	0	0	0	0	0	0
ENSMUSG00000077618	Gm25496	13	predicted gene, 25496 [Source:MGI Symbol;Acc:MGI:5455273]		0	0	0	0	0	0	0	0	0	0	0	0
ENSMUSG00000113799	Gm47487	13	predicted gene, 47487 [Source:MGI Symbol;Acc:MGI:6096466]		0	0	0.0211641	0	0	0	0	0	0	0	0	0
ENSMUSG00000100622	Gm20379	13	predicted gene, 20379 [Source:MGI Symbol;Acc:MGI:5012564]	115488195	0	0	0.0114082	0.0457853	0.0247761	0	0.0684827	0.0226583	0.0338332	0.0255453	0	0		0.0381205	0.498994		0.914887
ENSMUSG00000090907	C030017D09Rik	13	RIKEN cDNA C030017D09 gene [Source:MGI Symbol;Acc:MGI:1924634]		0.340698	0.313037	0.0892883	0.179173	0.226233	0.145231	0.238218	0.118226	0.286868	0	0.173027	0.255685		-0.0316145	0.776549		-0.208896
ENSMUSG00002075104	Gm55294	13	predicted gene, 55294 [Source:MGI Symbol;Acc:MGI:6847059]		0	0	0.216307	0	0	0	0	0	0	0	0	0
ENSMUSG00002075185	Gm55295	13	predicted gene, 55295 [Source:MGI Symbol;Acc:MGI:6847061]		0	0	0	0	0	0	0	0	0	0	0	0
ENSMUSG00002076311	Gm55300	13	predicted gene, 55300 [Source:MGI Symbol;Acc:MGI:6847071]		0	0	0	0	0	0	0	0	0	0	0	0
ENSMUSG00000114609	Gm29767	13	predicted gene, 29767 [Source:MGI Symbol;Acc:MGI:5588926]		0	0	0.0340832	0	0	0	0.0681995	0	0.10108	0	0	0.0976003
ENSMUSG00000114876	Gm48026	13	predicted gene, 48026 [Source:MGI Symbol;Acc:MGI:6097340]		0	0	0	0	0	0	0	0	0	0	0	0
ENSMUSG00000114792	Gm6416	13	predicted gene 6416 [Source:MGI Symbol;Acc:MGI:3779595]	623312	0	0.0198171	0.00847871	0	0.0184138	0	0.0169657	0	0	0	0.0164304	0.0242796
ENSMUSG00000114964	Gm18945	13	predicted gene, 18945 [Source:MGI Symbol;Acc:MGI:5011130]		0	0	0	0	0	0	0	0	0	0	0	0
ENSMUSG00000114358	Gm5200	13	predicted gene 5200 [Source:MGI Symbol;Acc:MGI:3646335]		0	0	0	0	0	0	0	0	0	0	0	0
ENSMUSG00000046957	Spz1	13	spermatogenic leucine zipper 1 [Source:MGI Symbol;Acc:MGI:1930801]	79401	0	0	0	0	0	0	0	0	0	0	0	0
ENSMUSG00000114631	Gm5199	13	predicted gene 5199 [Source:MGI Symbol;Acc:MGI:3643997]		0	0	0	0	0	0	0	0	0	0	0	0
ENSMUSG00000079048	4933413L06Rik	13	RIKEN cDNA 4933413L06 gene [Source:MGI Symbol;Acc:MGI:1918350]	71100	0	0	0	0	0	0	0	0	0	0.0333585	0	0
ENSMUSG00000088155	Gm26349	13	predicted gene, 26349 [Source:MGI Symbol;Acc:MGI:5456126]	115485912	0	0	0	0	0	0	0	0	0	0	0	0
ENSMUSG00000114713	Gm9633	13	predicted gene 9633 [Source:MGI Symbol;Acc:MGI:3780040]		0	0	0.0439536	0	0	0	0	0	0	0	0	0
ENSMUSG00000114668	Gm47563	13	predicted gene, 47563 [Source:MGI Symbol;Acc:MGI:6096587]		0	0	0	0	0	0	0	0	0	0.0553175	0	0
ENSMUSG00000100727	1700003P14Rik	13	RIKEN cDNA 1700003P14 gene [Source:MGI Symbol;Acc:MGI:1916594]	75890	0	0	0	0	0	0	0	0	0	0	0	0
ENSMUSG00000114365	Gm9098	13	predicted gene 9098 [Source:MGI Symbol;Acc:MGI:3648600]		0	0	0	0	0	0	0	0	0	0	0	0
ENSMUSG00000114485	Gm47330	13	predicted gene, 47330 [Source:MGI Symbol;Acc:MGI:6096218]		0	0	0	0	0	0	0	0	0	0	0	0
ENSMUSG00000114831	Gm18361	13	predicted gene, 18361 [Source:MGI Symbol;Acc:MGI:5010546]		0	0	0	0	0	0	0	0	0	0	0	0
ENSMUSG00000114613	Gm10732	13	predicted gene 10732 [Source:MGI Symbol;Acc:MGI:3642638]	100038690	0	0	0	0	0	0	0	0	0	0	0	0
ENSMUSG00000114823	Gm31630	13	predicted gene, 31630 [Source:MGI Symbol;Acc:MGI:5590789]		0	0	0	0	0	0	0	0	0.0533184	0.0805144	0	0
ENSMUSG00000114868	Gm47335	13	predicted gene, 47335 [Source:MGI Symbol;Acc:MGI:6096224]		0	0	0	0	0	0	0	0	0	0	0	0
ENSMUSG00002075099	Gm55318	13	predicted gene, 55318 [Source:MGI Symbol;Acc:MGI:6847107]		0	0	0	0	0	0	0	0	0	0	0	0
ENSMUSG00000114736	Gm47336	13	predicted gene, 47336 [Source:MGI Symbol;Acc:MGI:6096225]		0	0	0	0	0	0	0	0	0.0572124	0	0	0
ENSMUSG00000114382	Gm4814	13	predicted gene 4814 [Source:MGI Symbol;Acc:MGI:3647983]	100502942	0.259459	0.105953	0.181327	0.272898	0.0984502	0.184334	0.36283	0.390151	0.425726	0.135342	0.204974	0.0432706		0.151618	0.212324		0.545248
ENSMUSG00000077279	Gm22777	13	predicted gene, 22777 [Source:MGI Symbol;Acc:MGI:5452554]	115485905	0	0	0	0	0	0	0	0	0	0	0	0
ENSMUSG00000114363	Gm48174	13	predicted gene, 48174 [Source:MGI Symbol;Acc:MGI:6097550]		0	0	0	0	0	0	0	0	0	0	0	0
ENSMUSG00000114968	A630019I02Rik	13	RIKEN cDNA A630019I02 gene [Source:MGI Symbol;Acc:MGI:5439422]	408254	0	0.010737	0.0367505	0.0368732	0.0199534	0.0448321	0.0643447	0.0273718	0.0204357	0.0102865	0.0534127	0.0263097		0.0591717	0.535161		0.489571
ENSMUSG00000114411	Gm48176	13	predicted gene, 48176 [Source:MGI Symbol;Acc:MGI:6097552]		0	0	0	0	0	0	0	0	0	0	0	0
ENSMUSG00000116207	Nnt	13	nicotinamide nucleotide transhydrogenase [Source:MGI Symbol;Acc:MGI:109279]		0	0	0	0	0	0	0	0	0	0	0	0
ENSMUSG00000113269	Gm47494	13	predicted gene, 47494 [Source:MGI Symbol;Acc:MGI:6096476]		0	0.00920667	0.0118172	0.0316177	0	0.00961055	0.00788196	0.00782351	0	0	0	0		-0.0637371	0.22136		-1.96396
ENSMUSG00000098110	Gm26956	13	predicted gene, 26956 [Source:MGI Symbol;Acc:MGI:5504071]		0.0398662	0.065119	0.0278611	0	0	0.0339878	0.0278746	0	0.0413136	0	0.0269953	0
ENSMUSG00000112947	Gm47493	13	predicted gene, 47493 [Source:MGI Symbol;Acc:MGI:6096474]		0.0333543	0.0612925	0.0611892	0.011694	0.0126561	0.0355452	0.0116607	0.0347229	0.00864133	0.039147	0.0112929	0.0166877		-0.144418	0.172754		-0.788835
ENSMUSG00000113347	Gm47323	13	predicted gene, 47323 [Source:MGI Symbol;Acc:MGI:6096208]		0	0	0	0	0	0	0	0	0	0	0	0
ENSMUSG00000113848	Gm16419	13	predicted gene 16419 [Source:MGI Symbol;Acc:MGI:3643012]		0	0	0	0	0	0	0	0	0	0	0	0
ENSMUSG00000098258	Mir6369	13	microRNA 6369 [Source:MGI Symbol;Acc:MGI:5530997]	102465191	0	0	0	0	0	0	0	0	0	0.290156	0	0.371065
ENSMUSG00002076369	Gm55358	13	predicted gene, 55358 [Source:MGI Symbol;Acc:MGI:6847187]		0	0	0	0	0	0	0	0	0	0	0	0
ENSMUSG00000025450	Gm9752	13	predicted gene 9752 [Source:MGI Symbol;Acc:MGI:3641896]		0	0	0.00516567	0	0	0	0	0	0	0.0115669	0	0
ENSMUSG00000094185	Gm5445	13	predicted gene 5445 [Source:MGI Symbol;Acc:MGI:3644181]	432725	0.327567	0.334413	0.429235	0.344534	0.310733	0.977433	0.286296	0.113669	0.424325	0.192228	0.499075	0.163887		-0.133927	0.248361		-0.643791
ENSMUSG00000114169	Gm47075	13	predicted gene, 47075 [Source:MGI Symbol;Acc:MGI:6095795]		0.0195077	0.0159323	0.0340832	0	0	0.0166313	0	0.0270775	0.030324	0.0305276	0.0264192	0.0195201		0.0434073	0.546467		0.677633
ENSMUSG00000113076	Gm47088	13	predicted gene, 47088 [Source:MGI Symbol;Acc:MGI:6095816]		0.0719489	0.137111	0.108946	0.0672672	0.0546011	0.143126	0.016769	0.049934	0	0.0187654	0.0811999	0.167987		-0.11702	0.224852		-0.745072
ENSMUSG00000113514	Gm18960	13	predicted gene, 18960 [Source:MGI Symbol;Acc:MGI:5011145]		0.0551305	0.225131	0.0192644	0.0386574	0.0418379	0.0470014	0.0385475	0	0.0285661	0.0862735	0	0.330992		0.00944444	0.887234		0.232291
ENSMUSG00000113237	Gm6109	13	predicted gene 6109 [Source:MGI Symbol;Acc:MGI:3643032]	619883	0.451817	0.184504	0.197349	0.23761	0.171439	0.0962988	0.315912	0.156785	0.0585276	0.0883808	0.0764866	0.339077		-0.0448465	0.625734		-0.330026
ENSMUSG00000113247	Gm30155	13	predicted gene, 30155 [Source:MGI Symbol;Acc:MGI:5589314]	102631956	0.115953	0	0.0405177	0.081306	0	0.0988554	0	0	0	0	0	0
ENSMUSG00000074768	Bhmt	13	betaine-homocysteine methyltransferase [Source:MGI Symbol;Acc:MGI:1339972]	12116	0	0.178219	0.0173297	0.0278201	0.105381	0.0253686	0.0346762	0.0137676	0.0102789	0.0465655	0	0.0496252		-0.102618	0.200435		-1.13947
ENSMUSG00000085834	Gm15622	13	predicted gene 15622 [Source:MGI Symbol;Acc:MGI:3783067]		0	0.0657862	0.0938218	0	0	0.183126	0.0187735	0	0.0695615	0.0630256	0	0		-0.0419006	0.433314		-1.14731
ENSMUSG00000113931	Gm5928	13	predicted gene 5928 [Source:MGI Symbol;Acc:MGI:3646762]		0.337408	0.275568	0.176852	0	0.0640137	0.0719141	0.235917	0.29271	0	0.0660011	0.171356	0.0844054		-0.00403076	0.962027		-0.0788192
ENSMUSG00000042118	Bhmt2	13	betaine-homocysteine methyltransferase 2 [Source:MGI Symbol;Acc:MGI:1891379]	64918	0.0796678	0.052053	0.0278385	0.0335177	0.0241835	0.0271682	0.0779857	0.0442328	0.0577922	0.0498687	0.0755255	0.0318873		0.127971	0.257846		0.507385
ENSMUSG00000085202	Gm15620	13	predicted gene 15620 [Source:MGI Symbol;Acc:MGI:3783065]		0	0	0.0508723	0.102084	0	0	0	0	0.150871	0	0	0
ENSMUSG00000093480	Mir5624	13	microRNA 5624 [Source:MGI Symbol;Acc:MGI:5454852]	100885837	0	0	0	0	0	0	0	0	0	0	0	0
ENSMUSG00002075601	Gm55380	13	predicted gene, 55380 [Source:MGI Symbol;Acc:MGI:6847231]		0	0	0	0	0	0	0	0	0	0	0	0
ENSMUSG00000089486	Gm24737	13	predicted gene, 24737 [Source:MGI Symbol;Acc:MGI:5454514]		0	0.321037	0.137355	0.275627	0	0	0	0	0	0	0	0
ENSMUSG00000113791	Gm47216	13	predicted gene, 47216 [Source:MGI Symbol;Acc:MGI:6096024]		0	0	0	0	0.234885	0	0	0	0	0	0	0
ENSMUSG00000114174	Cycs-ps3	13	cytochrome c, pseudogene 3 [Source:MGI Symbol;Acc:MGI:109498]		0	0	0.0427898	0	0	0	0	0	0	0	0	0
ENSMUSG00000087319	Gm15907	13	predicted gene 15907 [Source:MGI Symbol;Acc:MGI:3801930]		0	0	0.00594869	0.0238742	0	0	0	0	0	0	0	0
ENSMUSG00000114055	Gm32089	13	predicted gene, 32089 [Source:MGI Symbol;Acc:MGI:5591248]		0.0329489	0	0.0230268	0.0462074	0.150027	0	0	0.0457344	0	0	0.0223113	0		-0.066733	0.228493		-1.80483
ENSMUSG00000113494	Gm48102	13	predicted gene, 48102 [Source:MGI Symbol;Acc:MGI:6097451]		0	0	0.037123	0	0	0.0905729	0	0	0	0	0	0
ENSMUSG00000114056	Gm5668	13	predicted gene 5668 [Source:MGI Symbol;Acc:MGI:3648669]		0.360625	0	0.157517	0.126435	0.342092	0	0.189113	0.12514	0.0934294	0.0705425	0.0610489	0.270639		-0.0251061	0.761028		-0.225905
ENSMUSG00000114115	Gm30239	13	predicted gene, 30239 [Source:MGI Symbol;Acc:MGI:5589398]		0	0.123476	0.0528289	0.106011	0.0382441	0.0429641	0.0704728	0.0699502	0.0261123	0.236589	0.0682496	0		0.0339455	0.669641		0.392528
ENSMUSG00002075336	Gm55388	13	predicted gene, 55388 [Source:MGI Symbol;Acc:MGI:6847247]		0	0	0.120487	0	0.52334	0	0.241091	0	0	0	0	0
ENSMUSG00000103438	Gm36991	13	predicted gene, 36991 [Source:MGI Symbol;Acc:MGI:5610219]		0	0	0	0	0	0	0	0	0	0	0	0
ENSMUSG00000113598	Gm48287	13	predicted gene, 48287 [Source:MGI Symbol;Acc:MGI:6097724]		0.0609428	0.0995463	0.0425907	0.128199	0	0	0	0.0422955	0.0631554	0.0476845	0	0		-0.0448475	0.442659		-1.08895
ENSMUSG00000112934	Gm32305	13	predicted gene, 32305 [Source:MGI Symbol;Acc:MGI:5591464]		0	0	0	0	0	0	0	0	0	0	0	0
ENSMUSG00000113904	Gm32351	13	predicted gene, 32351 [Source:MGI Symbol;Acc:MGI:5591510]		0	0	0	0	0	0	0	0	0	0	0	0
ENSMUSG00000113006	Gm48316	13	predicted gene, 48316 [Source:MGI Symbol;Acc:MGI:6097769]		0	0	0	0	0	0	0	0	0	0	0	0
ENSMUSG00000113547	Gm46389	13	predicted gene, 46389 [Source:MGI Symbol;Acc:MGI:5826026]		0	0	0	0	0	0	0	0	0	0	0	0
ENSMUSG00000119770	Gm25483	13	predicted gene, 25483 [Source:MGI Symbol;Acc:MGI:5455260]		0	0	0.121018	0	0	0.29526	0.121077	0	0.0897252	0	0.234514	0.173273
ENSMUSG00002076119	Gm55394	13	predicted gene, 55394 [Source:MGI Symbol;Acc:MGI:6847259]		0	0	0	0	0	0	0	0	0	0	0	0
ENSMUSG00000113021	Gm48440	13	predicted gene, 48440 [Source:MGI Symbol;Acc:MGI:6097948]		0	0	0	0	0	0	0	0	0	0	0	0
ENSMUSG00000113308	Gm48445	13	predicted gene, 48445 [Source:MGI Symbol;Acc:MGI:6097956]		0	0	0	0	0	0	0	0	0	0	0	0
ENSMUSG00000113996	Gm48455	13	predicted gene, 48455 [Source:MGI Symbol;Acc:MGI:6097969]		0.187181	0.305749	0.163518	0.131251	0.0710248	0.159581	0	0.389723	0.145483	0.14646	0	0.28095		-0.0059319	0.944858		-0.0382264
ENSMUSG00000113148	Gm48456	13	predicted gene, 48456 [Source:MGI Symbol;Acc:MGI:6097970]		0	0	0	0	0	0	0	0	0	0	0	0
ENSMUSG00000113914	Gm48458	13	predicted gene, 48458 [Source:MGI Symbol;Acc:MGI:6097972]		0	0	0.101996	0.204674	0.0738376	0	0	0.0675262	0.0504149	0.07613	0	0.0973588		-0.0215604	0.699031		-0.351131
ENSMUSG00000078141	Gm2399	13	predicted gene 2399 [Source:MGI Symbol;Acc:MGI:3780567]		0	0.428049	0.122093	0	0	0.148942	0.122153	0	0	0.136696	0.118299	0
ENSMUSG00000113448	Gm7042	13	predicted gene 7042 [Source:MGI Symbol;Acc:MGI:3643634]		0.20473	0.0836033	0.286157	0.287112	0.0776833	0.349083	0.572591	0.0710432	0.159122	0	0.207948	0.10243		-0.0189541	0.827573		-0.167863
ENSMUSG00000056457	Prl2c3	13	prolactin family 2, subfamily c, member 3 [Source:MGI Symbol;Acc:MGI:1341833]	18812	0	0	0	0	0	0	0	0	0	0	0	0
ENSMUSG00000113053	Gm18262	13	predicted gene, 18262 [Source:MGI Symbol;Acc:MGI:5010447]		0	0	0	0	0	0	0	0	0.0209328	0	0	0
ENSMUSG00000113117	Gm2544	13	predicted gene 2544 [Source:MGI Symbol;Acc:MGI:3780712]		0	0	0	0	0	0	0	0	0	0	0	0
ENSMUSG00000113353	Gm18878	13	predicted gene, 18878 [Source:MGI Symbol;Acc:MGI:5011063]		0	0	0	0	0	0	0	0	0	0	0	0
ENSMUSG00000113256	Gm48527	13	predicted gene, 48527 [Source:MGI Symbol;Acc:MGI:6098066]		0	0	0	0	0	0	0	0	0	0	0	0
ENSMUSG00000079092	Prl2c2	13	prolactin family 2, subfamily c, member 2 [Source:MGI Symbol;Acc:MGI:97618]	18811	0	0	0	0	0	0	0	0	0	0	0	0
ENSMUSG00000113049	Gm48544	13	predicted gene, 48544 [Source:MGI Symbol;Acc:MGI:6098092]		0	0	0	0	0	0	0	0	0	0	0	0
ENSMUSG00000113150	Gm18263	13	predicted gene, 18263 [Source:MGI Symbol;Acc:MGI:5010448]		0	0	0	0	0	0	0	0	0	0	0	0
ENSMUSG00000113567	Gm32300	13	predicted gene, 32300 [Source:MGI Symbol;Acc:MGI:5591459]		0	0	0	0	0	0	0	0	0	0	0	0
ENSMUSG00000113624	Gm18879	13	predicted gene, 18879 [Source:MGI Symbol;Acc:MGI:5011064]		0	0	0	0	0	0	0	0	0	0	0	0
ENSMUSG00000113319	Gm9628	13	predicted gene 9628 [Source:MGI Symbol;Acc:MGI:3780036]		0	0	0	0	0	0	0	0	0	0	0	0
ENSMUSG00000113675	Gm18259	13	predicted gene, 18259 [Source:MGI Symbol;Acc:MGI:5010444]		0	0	0	0	0	0	0	0	0	0	0	0
ENSMUSG00000113908	Gm10811	13	predicted gene 10811 [Source:MGI Symbol;Acc:MGI:3642757]		0	0	0	0	0	0	0	0	0	0	0	0
ENSMUSG00000114014	Gm48350	13	predicted gene, 48350 [Source:MGI Symbol;Acc:MGI:6097814]		0.323333	0.226348	0.145264	0.291498	0.245373	0.078759	0.0968897	0.0641142	0.19147	0.108425	0.312777	0.0924393		-0.101755	0.368014		-0.541947
ENSMUSG00000055360	Prl2c5	13	prolactin family 2, subfamily c, member 5 [Source:MGI Symbol;Acc:MGI:1858413]	107849	0	0	0	0	0	0	0	0	0	0	0	0
ENSMUSG00000113221	Gm18880	13	predicted gene, 18880 [Source:MGI Symbol;Acc:MGI:5011065]		0	0	0	0	0	0	0	0	0	0	0	0
ENSMUSG00000113371	Gm48588	13	predicted gene, 48588 [Source:MGI Symbol;Acc:MGI:6098160]		0	0	0	0	0	0	0	0	0	0	0	0
ENSMUSG00000113729	Gm48589	13	predicted gene, 48589 [Source:MGI Symbol;Acc:MGI:6098161]		0	0	0	0	0	0	0	0	0	0	0	0
ENSMUSG00000114152	Gm5374	13	predicted gene 5374 [Source:MGI Symbol;Acc:MGI:3779486]		0	0	0	0.0419524	0	0	0	0	0	0.0468136	0	0
ENSMUSG00000112938	Gm48590	13	predicted gene, 48590 [Source:MGI Symbol;Acc:MGI:6098162]		0	0	0	0	0	0	0	0	0	0	0	0
ENSMUSG00002076365	Gm26133	13	predicted gene, 26133 [Source:MGI Symbol;Acc:MGI:5455910]	115488260	0	0	0	0	0	0	0	0	0	0	0	0
ENSMUSG00000113027	Gm7040	13	predicted gene 7040 [Source:MGI Symbol;Acc:MGI:3779654]		0	0	0	0	0	0	0	0	0	0	0	0
ENSMUSG00000110123	Gm18562	13	predicted gene, 18562 [Source:MGI Symbol;Acc:MGI:5010747]		0.0429597	0	0	0	0	0	0	0	0	0	0	0
ENSMUSG00000119542	Gm25804	13	predicted gene, 25804 [Source:MGI Symbol;Acc:MGI:5455581]		0	0	0	0	0	0	0	0	0	0	0	0
ENSMUSG00002074976	Gm55398	13	predicted gene, 55398 [Source:MGI Symbol;Acc:MGI:6847267]		0	0	0	0	0	0	0	0	0	0	0	0
ENSMUSG00000113445	Gm48661	13	predicted gene, 48661 [Source:MGI Symbol;Acc:MGI:6098276]		0	0	0	0	0	0	0	0	0	0	0	0
ENSMUSG00000113444	Gm48672	13	predicted gene, 48672 [Source:MGI Symbol;Acc:MGI:6098291]		0	0	0	0	0	0	0	0	0	0	0	0
ENSMUSG00000094865	Gm7426	13	predicted gene 7426 [Source:MGI Symbol;Acc:MGI:3647725]		0	0	0.101996	0	0.0738376	0	0	0	0	0	0	0
ENSMUSG00000113380	Gm48682	13	predicted gene, 48682 [Source:MGI Symbol;Acc:MGI:6098306]		0	0	0	0	0.0246736	0	0	0	0	0	0	0
ENSMUSG00000114068	Gm48783	13	predicted gene, 48783 [Source:MGI Symbol;Acc:MGI:6098481]		0.0727927	0.118902	0.0763084	0	0	0	0.0763455	0	0	0	0	0		-0.0529263	0.28683		-1.77766
ENSMUSG00002075529	Gm55403	13	predicted gene, 55403 [Source:MGI Symbol;Acc:MGI:6847277]		0	0.110702	0.0473638	0.0950439	0.102863	0	0.0947737	0	0.0702331	0.106057	0.0917839	0
ENSMUSG00000113493	Gm7441	13	predicted gene 7441 [Source:MGI Symbol;Acc:MGI:3644941]		0.146399	0	0.0383674	0.153982	0.0833251	0.031203	0.0255907	0	0.0948213	0	0	0		-0.0855793	0.174441		-1.85153
ENSMUSG00000113811	Gm47882	13	predicted gene, 47882 [Source:MGI Symbol;Acc:MGI:6097109]		0.0339253	0	0.0237092	0.0317178	0.0429091	0.0385638	0	0.0235448	0.0175785	0.0442412	0	0.0226311		-0.0713427	0.417212		-0.629067
ENSMUSG00000114087	Gm7046	13	predicted gene 7046 [Source:MGI Symbol;Acc:MGI:3779656]		0	0	0	0	0	0	0	0.0279228	0	0	0	0
ENSMUSG00000113310	Gm47884	13	predicted gene, 47884 [Source:MGI Symbol;Acc:MGI:6097112]		0	0	0	0	0	0	0	0	0	0	0	0
ENSMUSG00000090033	Gm16243	13	predicted gene 16243 [Source:MGI Symbol;Acc:MGI:3801905]		0	0	0	0	0	0	0	0	0	0	0	0
ENSMUSG00000088108	Snora47	13	small nucleolar RNA, H/ACA box 47 [Source:MGI Symbol;Acc:MGI:3819507]	100217450	1.13936	0.930541	0.597196	0.59919	0.216162	0.728521	0.995811	1.3838	0.737957	0.445747	0.771517	0		0.0320173	0.762367		0.0822573
ENSMUSG00000077380	Gm22661	13	predicted gene, 22661 [Source:MGI Symbol;Acc:MGI:5452438]	115485922	0.595577	0.486419	1.87302	1.25285	0.677964	0.253879	0.41643	0.620013	1.543	1.86403	0.806586	0.595954		0.0245849	0.809951		0.222892
ENSMUSG00000114122	Gm48712	13	predicted gene, 48712 [Source:MGI Symbol;Acc:MGI:6098358]		0	0	0	0	0	0	0	0	0	0	0	0
ENSMUSG00000096192	Gm18856	13	predicted gene, 18856 [Source:MGI Symbol;Acc:MGI:5011041]		0	0	0	0	0	0.0487802	0	0	0	0.0223847	0	0
ENSMUSG00000021679	S100z	13	S100 calcium binding protein, zeta [Source:MGI Symbol;Acc:MGI:2685471]	268686	0	0	0.0344248	0	0.0747629	0	0	0.136745	0	0	0	0
ENSMUSG00000113359	Gm48730	13	predicted gene, 48730 [Source:MGI Symbol;Acc:MGI:6098391]		0	0	0	0	0	0	0	0	0	0	0	0
ENSMUSG00000113969	Gm48731	13	predicted gene, 48731 [Source:MGI Symbol;Acc:MGI:6098393]		0	0	0	0	0	0	0	0	0	0	0	0
ENSMUSG00000113819	Gm48017	13	predicted gene, 48017 [Source:MGI Symbol;Acc:MGI:6097326]		0	0.308689	0	0	0	0	0.132136	0.262313	0.0979212	0.147868	0.255936	0.189101
ENSMUSG00000113631	Gm48745	13	predicted gene, 48745 [Source:MGI Symbol;Acc:MGI:6098416]		0	0	0	0	0	0	0	0	0	0	0	0
ENSMUSG00000021675	F2rl2	13	coagulation factor II (thrombin) receptor-like 2 [Source:MGI Symbol;Acc:MGI:1298208]	14064	0.0628427	0.064156	0.0658778	0.077114	0.0238452	0.107153	0.0768947	0.021807	0.130249	0.0737566	0.0957458	0.0157206		0.0303206	0.786917		0.089846
ENSMUSG00000118445	Gm50469	13	predicted gene, 50469 [Source:MGI Symbol;Acc:MGI:6324738]		0	0	0.0231238	0	0	0	0	0	0	0	0	0
ENSMUSG00000118436	Gm32880	13	predicted gene, 32880 [Source:MGI Symbol;Acc:MGI:5592039]		0	0	0.0141749	0	0	0	0	0	0	0	0	0
ENSMUSG00000065866	Gm24032	13	predicted gene, 24032 [Source:MGI Symbol;Acc:MGI:5453809]	115488226	0	0	0	0	0	0	0	0	0	0	0	0
ENSMUSG00000100475	Gm29543	13	predicted gene 29543 [Source:MGI Symbol;Acc:MGI:5580249]	105245595	0.203248	0.232395	0.170451	0.17102	0.123394	0.3119	0.085267	0.225693	0.0421254	0.413479	0.220205	0.0813504		-0.0330683	0.772511		-0.155925
ENSMUSG00002074858	Gm55426	13	predicted gene, 55426 [Source:MGI Symbol;Acc:MGI:6847322]		0	0	0	0	0	0	0	0	0	0	0	0
ENSMUSG00000113743	Gm8712	13	predicted gene 8712 [Source:MGI Symbol;Acc:MGI:3644353]		0.112149	0	0.137159	0.117958	0.170216	0.143418	0.235244	0.272417	0.11622	0.175501	0.151882	0.168329		0.135767	0.21024		0.766008
ENSMUSG00000114654	Gm47918	13	predicted gene, 47918 [Source:MGI Symbol;Acc:MGI:6097170]		0	0	0	0	0	0	0.045279	0	0	0	0	0.0647989
ENSMUSG00000114234	Gm3131	13	predicted gene 3131 [Source:MGI Symbol;Acc:MGI:3781308]		0	0.135173	0.0578337	0.0580268	0	0	0.0578619	0.114866	0	0	0.0560365	0
ENSMUSG00000114380	Gm47942	13	predicted gene, 47942 [Source:MGI Symbol;Acc:MGI:6097208]		0	0	0.0635903	0	0	0.155148	0	0	0.0942945	0.142391	0	0
ENSMUSG00000114384	4930455J16Rik	13	RIKEN cDNA 4930455J16 gene [Source:MGI Symbol;Acc:MGI:1914835]	67585	0	0.0164171	0.00351202	0	0	0	0	0	0	0	0	0
ENSMUSG00000114325	Rpl13-ps2	13	ribosomal protein L13, pseudogene 2 [Source:MGI Symbol;Acc:MGI:3645614]		0.0640197	0	0.0447411	0	0	0	0	0	0	0	0	0
ENSMUSG00000114808	Gm47947	13	predicted gene, 47947 [Source:MGI Symbol;Acc:MGI:6097215]		0	0	0	0	0	0	0	0	0	0	0	0
ENSMUSG00000114231	Gm40968	13	predicted gene, 40968 [Source:MGI Symbol;Acc:MGI:5623853]	105245522	0.0209252	0.0341801	0.0219359	0.0220091	0.00793995	0.0356795	0.0292621	0	0.0162637	0.0163729	0.00708473	0.0104692		-0.0964361	0.296045		-0.808742
ENSMUSG00000064653	Gm26129	13	predicted gene, 26129 [Source:MGI Symbol;Acc:MGI:5455906]	115488246	0	0	0	0	0	0	0	0	0	0	0	0
ENSMUSG00002074880	Gm55457	13	predicted gene, 55457 [Source:MGI Symbol;Acc:MGI:6847384]		0	0	0	0	0	0	0	0	0	0	0	0
ENSMUSG00000113563	Gm2492	13	predicted gene 2492 [Source:MGI Symbol;Acc:MGI:3780659]		0	0	0.0295599	0	0.0213991	0	0	0	0.0438327	0.044127	0	0
ENSMUSG00000113981	Gm47011	13	predicted gene, 47011 [Source:MGI Symbol;Acc:MGI:6095691]		0.0495376	0.101146	0.0346201	0.0173678	0.0187967	0.0211166	0.0346369	0.01719	0.0256681	0.0193803	0	0		-0.10391	0.196247		-1.28471
ENSMUSG00000113345	Gm48096	13	predicted gene, 48096 [Source:MGI Symbol;Acc:MGI:6097444]		0	0	0.0715391	0	0.155367	0	0	0.142086	0	0	0	0
ENSMUSG00000113627	Gm32526	13	predicted gene, 32526 [Source:MGI Symbol;Acc:MGI:5591685]		0	0	0.0280031	0	0.0304082	0	0	0	0.0207621	0	0	0
ENSMUSG00002076131	Gm55465	13	predicted gene, 55465 [Source:MGI Symbol;Acc:MGI:6847400]		0	0	0	0	0	0	0	0	0	0	0	0
ENSMUSG00000113686	Gm19189	13	predicted gene, 19189 [Source:MGI Symbol;Acc:MGI:5011374]		0	0	0	0	0	0	0	0	0	0	0	0
ENSMUSG00000114176	Gm48329	13	predicted gene, 48329 [Source:MGI Symbol;Acc:MGI:6097786]		0	0	0.0239922	0	0.0521055	0	0	0	0	0	0	0
ENSMUSG00000113240	Gm48338	13	predicted gene, 48338 [Source:MGI Symbol;Acc:MGI:6097799]		0.319578	0.783016	0.223342	0.560218	0.121262	0.408683	0.4469	0.66538	0.16559	0.125026	0.432802	0.15989		-0.026322	0.786875		-0.232507
ENSMUSG00000113410	Gm20043	13	predicted gene, 20043 [Source:MGI Symbol;Acc:MGI:5012228]	100504070	0	0	0	0	0	0	0	0	0	0	0	0
ENSMUSG00000114448	C630044B11Rik	13	RIKEN cDNA C630044B11 gene [Source:MGI Symbol;Acc:MGI:1925962]		0.0177784	0	0.0310618	0.0623309	0.0539673	0.0303139	0.0124307	0	0.0184239	0.0834641	0.0240772	0.0177897		-0.0387837	0.657582		-0.298284
ENSMUSG00000114218	Gm47423	13	predicted gene, 47423 [Source:MGI Symbol;Acc:MGI:6096364]		0	0	0	0.0132132	0	0	0	0	0	0	0	0
ENSMUSG00000114437	4930415C11Rik	13	RIKEN cDNA 4930415C11 gene [Source:MGI Symbol;Acc:MGI:1921130]		0	0	0	0	0	0	0	0	0	0	0	0
ENSMUSG00000114896	Gm34245	13	predicted gene, 34245 [Source:MGI Symbol;Acc:MGI:5593404]	118097969	0	0	0	0	0	0	0	0	0	0	0	0
ENSMUSG00000114208	Gm34307	13	predicted gene, 34307 [Source:MGI Symbol;Acc:MGI:5593466]	102637520	0	0.0470039	0	0	0	0	0	0	0	0	0	0
ENSMUSG00000114393	Gm47359	13	predicted gene, 47359 [Source:MGI Symbol;Acc:MGI:6096266]		0.152505	0.0622768	0.0399676	0.106936	0.173601	0.130017	0.159948	0.079381	0.197552	0.0298317	0.180719	0.190751		0.0877603	0.417062		0.397718
ENSMUSG00000114478	Gm34558	13	predicted gene, 34558 [Source:MGI Symbol;Acc:MGI:5593717]		0.0542929	0.0443421	0	0	0	0.0462873	0	0	0	0.0424814	0	0
ENSMUSG00000114743	Gm34672	13	predicted gene, 34672 [Source:MGI Symbol;Acc:MGI:5593831]		0.0315221	0.102979	0.0440594	0.0663097	0	0.188119	0.0220404	0.021877	0.0326666	0.0739932	0.149416	0		-0.0420833	0.606499		-0.490123
ENSMUSG00000114240	Gm47360	13	predicted gene, 47360 [Source:MGI Symbol;Acc:MGI:6096268]		0	0	0	0.043681	0	0	0	0	0	0	0.0421828	0
ENSMUSG00000114623	Gm34788	13	predicted gene, 34788 [Source:MGI Symbol;Acc:MGI:5593947]		0.00631354	0.103128	0.0110308	0.0398433	0.0287476	0.0269129	0.0088289	0.00438172	0.0130855	0.0296401	0.00855038	0.0505402		-0.115614	0.216077		-0.862376
ENSMUSG00000113191	Gm48343	13	predicted gene, 48343 [Source:MGI Symbol;Acc:MGI:6097806]		0	0	0	0	0	0	0	0	0	0	0	0
ENSMUSG00000113338	A530046M15Rik	13	RIKEN cDNA A530046M15 gene [Source:MGI Symbol;Acc:MGI:5439406]	328190	0	0	0	0	0	0	0	0	0	0	0	0
ENSMUSG00000113290	A530058O07Rik	13	RIKEN cDNA A530058O07 gene [Source:MGI Symbol;Acc:MGI:2145514]		0	0	0	0	0	0	0	0	0	0	0	0
ENSMUSG00000114057	Gm31450	13	predicted gene, 31450 [Source:MGI Symbol;Acc:MGI:5590609]		0	0	0	0	0	0	0	0	0	0	0	0
ENSMUSG00000113080	Gm48928	13	predicted gene, 48928 [Source:MGI Symbol;Acc:MGI:6118242]		0.57489	0.410833	0.125553	0.151167	0.109069	0.061265	0.150737	0.149619	0.14894	0.112455	0.389285	0.503347		0.0153039	0.876961		0.0716969
ENSMUSG00000113224	Gm48444	13	predicted gene, 48444 [Source:MGI Symbol;Acc:MGI:6097954]		0	0	0	0	0	0	0	0	0	0	0	0
ENSMUSG00000119058	Gm22628	13	predicted gene, 22628 [Source:MGI Symbol;Acc:MGI:5452405]	115488241	0	0	0.256739	0	0.278789	0	0.256863	0	0	0	0.24876	0
ENSMUSG00000113715	Gm6562	13	predicted gene 6562 [Source:MGI Symbol;Acc:MGI:3643759]		0.0847157	0	0	0	0	0	0	0	0	0	0	0
ENSMUSG00000112962	Gm31711	13	predicted gene, 31711 [Source:MGI Symbol;Acc:MGI:5590870]		0	0	0	0	0	0	0	0	0	0	0	0
ENSMUSG00000113038	Gm48491	13	predicted gene, 48491 [Source:MGI Symbol;Acc:MGI:6098014]		0	0	0	0	0	0	0	0	0	0	0	0
ENSMUSG00000113322	Gm48492	13	predicted gene, 48492 [Source:MGI Symbol;Acc:MGI:6098016]		0	0	0.00507782	0	0.0110279	0	0	0	0	0	0.00984005	0
ENSMUSG00000113924	Gm48493	13	predicted gene, 48493 [Source:MGI Symbol;Acc:MGI:6098018]		0	0	0	0	0	0	0	0	0	0	0	0
ENSMUSG00000113232	Gm48494	13	predicted gene, 48494 [Source:MGI Symbol;Acc:MGI:6098019]		0	0	0	0	0	0	0	0	0	0	0	0
ENSMUSG00000112969	Gm48496	13	predicted gene, 48496 [Source:MGI Symbol;Acc:MGI:6098022]		0	0	0.0536544	0.107667	0	0	0	0	0	0	0.311922	0
ENSMUSG00000113972	Gm48497	13	predicted gene, 48497 [Source:MGI Symbol;Acc:MGI:6098023]		0	0	0	0	0	0	0	0	0	0	0	0
ENSMUSG00000113862	Gm7537	13	predicted gene 7537 [Source:MGI Symbol;Acc:MGI:3647620]		0	0	0.0194279	0.0194927	0	0.0237001	0	0	0	0	0	0.0278168
ENSMUSG00002076228	Gm55478	13	predicted gene, 55478 [Source:MGI Symbol;Acc:MGI:6847426]		0	0	0	0	0	0	0	0	0	0	0	0
ENSMUSG00000113851	Gm48503	13	predicted gene, 48503 [Source:MGI Symbol;Acc:MGI:6098031]		0	0	0.0670025	0	0.145514	0	0	0	0	0	0	0
ENSMUSG00000114114	Gm48499	13	predicted gene, 48499 [Source:MGI Symbol;Acc:MGI:6098025]		0	0	0	0	0	0	0	0	0	0	0	0
ENSMUSG00000098218	Gm27043	13	predicted gene, 27043 [Source:MGI Symbol;Acc:MGI:5504158]		0	0	0	0	0	0	0	0	0	0	0	0
ENSMUSG00000119471	Gm25020	13	predicted gene, 25020 [Source:MGI Symbol;Acc:MGI:5454797]	115488249	0	0	0	0	0	0	0	0	0	0	0	0
ENSMUSG00000113024	Gm48502	13	predicted gene, 48502 [Source:MGI Symbol;Acc:MGI:6098029]		0	0	0	0	0	0	0	0	0	0	0	0
ENSMUSG00000113219	Gm17890	13	predicted gene, 17890 [Source:MGI Symbol;Acc:MGI:5010075]		0	0.0424091	0.0362893	0	0	0	0.036307	0	0	0	0	0
ENSMUSG00000113889	Gm48501	13	predicted gene, 48501 [Source:MGI Symbol;Acc:MGI:6098028]		0	0	0	0	0	0	0	0	0	0	0	0
ENSMUSG00000119594	Gm24873	13	predicted gene, 24873 [Source:MGI Symbol;Acc:MGI:5454650]	115488242	0	0	0	0.257596	0	0	0	0	0	0	0	0
ENSMUSG00000113045	Gm48621	13	predicted gene, 48621 [Source:MGI Symbol;Acc:MGI:6098216]		0.0622949	0.0254387	0.0326518	0	0	0	0.0217784	0.0216169	0.0484175	0.097485	0.0210914	0		0.0520794	0.428481		0.821444
ENSMUSG00000113046	Gm48579	13	predicted gene, 48579 [Source:MGI Symbol;Acc:MGI:6098146]		0	0	0	0	0	0	0	0	0	0	0	0
ENSMUSG00002076374	Gm55480	13	predicted gene, 55480 [Source:MGI Symbol;Acc:MGI:6847430]		0	0	0	0	0	0	0	0	0	0	0	0
ENSMUSG00000114154	Gm48597	13	predicted gene, 48597 [Source:MGI Symbol;Acc:MGI:6098174]		0	0	0	0	0	0	0	0	0	0.0566418	0	0
ENSMUSG00000080574	Mir466i	13	microRNA 466i [Source:MGI Symbol;Acc:MGI:3783375]	100316665	0	0	0	0	0	0	0	0	0	0	0	0
ENSMUSG00000113140	Gm48624	13	predicted gene, 48624 [Source:MGI Symbol;Acc:MGI:6098222]		0.0839318	0.057124	0.0391047	0.0294264	0.0636948	0.0596298	0.0293428	0.0194168	0.0507378	0.0328361	0.0473618	0.0559899		-0.0887716	0.443838		-0.442189
ENSMUSG00000118773	Gm24018	13	predicted gene, 24018 [Source:MGI Symbol;Acc:MGI:5453795]	115488248	0	0	0	0	0	0	0	0	0	0	0	0
ENSMUSG00000114177	Gm18362	13	predicted gene, 18362 [Source:MGI Symbol;Acc:MGI:5010547]		0	0	0	0	0	0	0	0	0	0	0	0
ENSMUSG00000113100	Gm48754	13	predicted gene, 48754 [Source:MGI Symbol;Acc:MGI:6098432]		0	0	0	0	0	0	0	0	0	0	0.00727051	0
ENSMUSG00000114077	Gm48776	13	predicted gene, 48776 [Source:MGI Symbol;Acc:MGI:6098471]		0	0	0	0	0	0	0	0	0	0	0	0
ENSMUSG00000113030	Gm48778	13	predicted gene, 48778 [Source:MGI Symbol;Acc:MGI:6098473]		0	0	0	0	0	0	0	0	0	0	0	0
ENSMUSG00000113847	Gm48799	13	predicted gene, 48799 [Source:MGI Symbol;Acc:MGI:6098505]		0.010737	0	0.0187592	0.00752875	0.00814816	0.0183076	0.0150147	0.00745168	0.0166902	0	0.00727051	0		-0.0257675	0.71557		-0.394381
ENSMUSG00000113496	Gm6575	13	predicted gene 6575 [Source:MGI Symbol;Acc:MGI:3646645]		0	0	0	0	0	0	0	0	0	0	0	0
ENSMUSG00000113470	4930448F12Rik	13	RIKEN cDNA 4930448F12 gene [Source:MGI Symbol;Acc:MGI:1921242]	73992	0	0	0	0	0	0	0	0	0	0	0	0
ENSMUSG00000113893	Gm48800	13	predicted gene, 48800 [Source:MGI Symbol;Acc:MGI:6098507]		0	0	0	0	0	0	0	0	0	0	0	0
ENSMUSG00000114118	Gm48829	13	predicted gene, 48829 [Source:MGI Symbol;Acc:MGI:6098551]		0	0	0	0	0	0	0	0.0201705	0	0	0	0
ENSMUSG00000089046	Gm26172	13	predicted gene, 26172 [Source:MGI Symbol;Acc:MGI:5455949]		0	0	0	0	0	0	0	0	0	0	0	0
ENSMUSG00000113576	Gm47658	13	predicted gene, 47658 [Source:MGI Symbol;Acc:MGI:6096744]		0	0	0	0	0	0	0	0	0	0	0	0
ENSMUSG00000113993	Gm47659	13	predicted gene, 47659 [Source:MGI Symbol;Acc:MGI:6096746]		0.0576365	0	0	0	0.0874792	0.147413	0.0805994	0.0400009	0	0	0.0390283	0.0576729		-0.0127393	0.819186		-0.365832
ENSMUSG00000113028	Gm18065	13	predicted gene, 18065 [Source:MGI Symbol;Acc:MGI:5010250]		0.373651	0.244134	0.182792	0.262003	0.0567118	0	0	0.155593	0.154887	0.0584725	0	0		-0.126495	0.114515		-1.56252
ENSMUSG00000114080	Gm47661	13	predicted gene, 47661 [Source:MGI Symbol;Acc:MGI:6096748]		0	0	0	0	0	0	0	0	0	0	0	0
ENSMUSG00000113378	Gm47660	13	predicted gene, 47660 [Source:MGI Symbol;Acc:MGI:6096747]		0	0	0	0	0	0	0	0	0	0	0	0
ENSMUSG00000114531	A530065N20Rik	13	RIKEN cDNA A530046M15 gene [Source:MGI Symbol;Acc:MGI:5439407]	328263	0.0210654	0.00860227	0.0147219	0.0221565	0.0159863	0.0179593	0.0220936	0.0292396	0.0163727	0.00824129	0.00713219	0.0105394		-0.00227343	0.980351		-0.0574609
ENSMUSG00000050765	Gm5084	13	predicted gene 5084 [Source:MGI Symbol;Acc:MGI:3647835]	100503759	0.032675	0.0355818	0.0190295	0.0152744	0.07439	0.027857	0.015231	0.00755904	0.0169307	0.0340887	0.0221258	0.0108986		-0.132197	0.194537		-0.883185
ENSMUSG00002076571	Gm55528	13	predicted gene, 55528 [Source:MGI Symbol;Acc:MGI:6847525]		0	0	0	0	0	0	0	0	0	0	0	0
ENSMUSG00000114460	Gm10779	13	predicted gene 10779 [Source:MGI Symbol;Acc:MGI:3642421]		0	0	0	0	0	0	0	0	0.0176879	0	0	0
ENSMUSG00000114274	Gm35333	13	predicted gene, 35333 [Source:MGI Symbol;Acc:MGI:5594492]	102638874	0.0533353	0	0	0	0	0	0.0372922	0	0	0	0.0722316	0
ENSMUSG00000114566	Gm48500	13	predicted gene, 48500 [Source:MGI Symbol;Acc:MGI:6098026]		0.0250689	0.0818971	0.0262797	0.0351566	0.114147	0.149607	0.0350566	0.0869917	0.0259791	0	0.0339507	0.100339		-0.0680698	0.458441		-0.54532
ENSMUSG00000114452	A530001N23Rik	13	RIKEN cDNA A530001N23 gene [Source:MGI Symbol;Acc:MGI:3045361]		0.0269695	0.0881061	0.0471201	0.0283665	0.0818673	0	0.0377144	0.0187174	0.0139743	0.0527556	0.0182623	0		-0.110182	0.229425		-0.90189
ENSMUSG00002076677	Gm55529	13	predicted gene, 55529 [Source:MGI Symbol;Acc:MGI:6847527]		0	0	0	0	0	0	0	0	0	0	0	0
ENSMUSG00000114501	Gm48582	13	predicted gene, 48582 [Source:MGI Symbol;Acc:MGI:6098150]		0.0489135	0.06991	0.0277744	0.017149	0.0463997	0.0104253	0.0256504	0.0212168	0.0190085	0.0191361	0.0289814	0.00611805		-0.177412	0.131949		-0.821687
ENSMUSG00000114277	Gm48583	13	predicted gene, 48583 [Source:MGI Symbol;Acc:MGI:6098152]		0.536019	0.145926	0.686776	0.375856	0.406778	0.304654	0.874503	1.24003	0.4629	0.838814	0.725927	0.536358		0.196421	0.0871856		0.971963
ENSMUSG00000096874	Gm10312	13	predicted gene 10312 [Source:MGI Symbol;Acc:MGI:3642243]		0.0803846	0	0	0	0.0610029	0	0	0	0	0	0	0
ENSMUSG00000042243	BC051665	13	cDNA sequence BC051665 [Source:MGI Symbol;Acc:MGI:2682300]	218275	0	0	0	0	0	0	0	0	0	0	0	0
ENSMUSG00000056728	Ctsll3	13	cathepsin L-like 3 [Source:MGI Symbol;Acc:MGI:1917452]	70202	0	0	0	0	0	0	0	0	0	0	0	0
ENSMUSG00000050345	4930486L24Rik	13	RIKEN cDNA 4930486L24 gene [Source:MGI Symbol;Acc:MGI:1922258]	214639	0	0	0.00959184	0.0192477	0	0	0	0	0	0	0	0
ENSMUSG00000114635	Gm49392	13	predicted gene, 49392 [Source:MGI Symbol;Acc:MGI:6121621]		0	0	0	0	0	0	0	0	0	0	0	0.0237088
ENSMUSG00000114487	Gm49393	13	predicted gene, 49393 [Source:MGI Symbol;Acc:MGI:6121623]		0	0	0	0	0	0	0	0	0	0	0	0
ENSMUSG00000114432	Gm49391	13	predicted gene, 49391 [Source:MGI Symbol;Acc:MGI:6121619]		0	0.0575335	0.0123078	0.0246978	0	0.0300287	0	0	0	0	0	0
ENSMUSG00000074874	Ctla2b	13	cytotoxic T lymphocyte-associated protein 2 beta [Source:MGI Symbol;Acc:MGI:88555]	13025	0.268565	0.139581	0.110908	0.136958	0.166754	0.124889	0.0341421	0.0338889	0.164459	0.114621	0.148793	0.219874		-0.0855612	0.476664		-0.35133
ENSMUSG00000114036	Gm48228	13	predicted gene, 48228 [Source:MGI Symbol;Acc:MGI:6097631]		0	0	0	0	0	0	0	0	0.0504149	0	0	0
ENSMUSG00000113014	Selenok-ps8	13	selenoprotein K, pseudogene 8 [Source:MGI Symbol;Acc:MGI:5295670]		0	0.57328	0.784887	0.0984384	0.426149	1.19686	0.588951	0.584584	0.290966	0.659068	0.285186	1.1238		0.0276371	0.784333		0.247456
ENSMUSG00002076676	Gm55562	13	predicted gene, 55562 [Source:MGI Symbol;Acc:MGI:6847592]		0	0	0	0	0	0	0	0	0	0	0	0
ENSMUSG00000074868	Gm6478	13	predicted pseudogene 6478 [Source:MGI Symbol;Acc:MGI:3647766]		0	0	0.037023	0.0371466	0.0402027	0.0903288	0.0370409	0.0367663	0.0274496	0.0414508	0	0
ENSMUSG00000113566	Gm40977	13	predicted gene, 40977 [Source:MGI Symbol;Acc:MGI:5623862]		0	0	0	0	0	0	0	0.0307907	0	0	0	0
ENSMUSG00000113504	Selenok-ps5	13	selenoprotein K, pseudogene 5 [Source:MGI Symbol;Acc:MGI:5012170]		0.565584	0.577404	0.29645	0.29744	0.107304	0.482187	0.593188	0.294395	0.219794	0.110635	0.382983	0.141485		-0.0489317	0.634406		-0.373309
ENSMUSG00002076126	Gm55563	13	predicted gene, 55563 [Source:MGI Symbol;Acc:MGI:6847594]		0	0	0	0	0	0	0	0	0	0	0	0
ENSMUSG00000119163	Gm24539	13	predicted gene, 24539 [Source:MGI Symbol;Acc:MGI:5454316]	115488211	0	0	0	0	0	0	0	0	0	0	0	0
ENSMUSG00000113690	Gm36501	13	predicted gene, 36501 [Source:MGI Symbol;Acc:MGI:5595660]		0	0.129277	0.0184369	0.0739939	0.120122	0.089965	0.0737836	0.109855	0.0273391	0	0.035728	0.105592		-0.0194729	0.800279		-0.226224
ENSMUSG00000113081	Gm3333	13	predicted gene 3333 [Source:MGI Symbol;Acc:MGI:3781511]		0.0376514	0.0615013	0.0657831	0.0264011	0.200012	0	0.0526521	0.0783925	0.0780368	0.0589205	0.0764866	0.113026		0.0315127	0.731012		0.307232
ENSMUSG00000095895	Gm21963	13	predicted gene, 21963 [Source:MGI Symbol;Acc:MGI:5439432]		0	0	0	0.0835235	0	0.101551	0	0	0	0	0	0
ENSMUSG00002076867	Gm55569	13	predicted gene, 55569 [Source:MGI Symbol;Acc:MGI:6847606]		0	0	0	0	0	0	0	0	0	0	0	0
ENSMUSG00000118956	Gm25448	13	predicted gene, 25448 [Source:MGI Symbol;Acc:MGI:5455225]	115488245	0	0.300034	0	0.515191	0	0	0	0	0	0.287444	0	0
ENSMUSG00000114117	Gm48795	13	predicted gene, 48795 [Source:MGI Symbol;Acc:MGI:6098498]		0	0	0	0	0	0	0	0	0	0	0	0
ENSMUSG00000021456	Fbp2	13	fructose bisphosphatase 2 [Source:MGI Symbol;Acc:MGI:95491]	14120	0.0290311	0.0711307	0.0608664	0.0407131	0.176251	0	0.142091	0.0805926	0.0752128	0.113576	0.196583	0.116198		0.171436	0.107975		1.01321
ENSMUSG00000113057	Gm48812	13	predicted gene, 48812 [Source:MGI Symbol;Acc:MGI:6098525]		0.53279	0.531838	0.227546	0.12453	0.269552	0.201879	0.0413921	0.534108	0.705505	0.2316	0.200432	0.296182		0.0454785	0.689674		0.14679
ENSMUSG00000113708	Gm47584	13	predicted gene, 47584 [Source:MGI Symbol;Acc:MGI:6096623]		0.0306615	0.0250419	0.0107141	0.0429996	0	0.0261404	0.0214387	0.0212797	0	0	0	0
ENSMUSG00000113257	Gm30409	13	predicted gene, 30409 [Source:MGI Symbol;Acc:MGI:5589568]		0.171651	0	0	0.120361	0	0	0	0	0	0	0	0
ENSMUSG00000113203	Gm47587	13	predicted gene, 47587 [Source:MGI Symbol;Acc:MGI:6096629]		0	0	0	0.0373479	0	0	0	0	0	0	0	0
ENSMUSG00000113326	Gm47586	13	predicted gene, 47586 [Source:MGI Symbol;Acc:MGI:6096627]		0.0193827	0	0.0203188	0.0679555	0.0294185	0.0330493	0.0677623	0.0269039	0.0301296	0.0303319	0.0393747	0.0387899		0.0641687	0.490146		0.494916
ENSMUSG00000113665	Gm47603	13	predicted gene, 47603 [Source:MGI Symbol;Acc:MGI:6096658]		0	0	0	0	0	0	0	0.0107362	0	0	0	0
ENSMUSG00000114104	Gm47585	13	predicted gene, 47585 [Source:MGI Symbol;Acc:MGI:6096625]		0.0510053	0.0138857	0.0178229	0.0476864	0	0	0	0	0.0264286	0.0665149	0.0690761	0.0170125		0.0322864	0.637913		0.475707
ENSMUSG00000113472	Gm47602	13	predicted gene, 47602 [Source:MGI Symbol;Acc:MGI:6096656]		0.0169431	0	0	0.0118805	0.0128579	0	0	0	0	0	0	0
ENSMUSG00000065599	Mir23b	13	microRNA 23b [Source:MGI Symbol;Acc:MGI:2676898]	387217	5.3119	3.47067	2.78423	1.11741	4.83736	0	2.97128	1.84328	2.47714	2.07814	3.23724	1.06305		-0.0527329	0.637231		-0.299261
ENSMUSG00000065475	Mir27b	13	microRNA 27b [Source:MGI Symbol;Acc:MGI:2676903]	387221	0	0	0	0	0	0	0	0	0	0	0	0
ENSMUSG00000092741	Mir3074-1	13	microRNA 3074-1 [Source:MGI Symbol;Acc:MGI:4834247]	100526474	0	0.37769	0	0	0.350946	0	0	0	0	0	0	0
ENSMUSG00000105904	Mir24-1	13	microRNA 24-1 [Source:MGI Symbol;Acc:MGI:2676899]	387142	0	0	0	0	0	0	0	0	0	0	0	0
ENSMUSG00000089854	Gm16133	13	predicted gene 16133 [Source:MGI Symbol;Acc:MGI:3802155]		0	0.0267531	0.0152617	0.0535942	0.0165724	0.0279266	0.0229037	0.0227338	0.0226307	0.0256304	0.0369685	0.0327774		0.0429265	0.679361		0.266998
ENSMUSG00000090232	Gm16132	13	predicted gene 16132 [Source:MGI Symbol;Acc:MGI:3802156]		0	0	0	0	0	0	0	0.0456197	0	0	0	0
ENSMUSG00000113126	Gm47588	13	predicted gene, 47588 [Source:MGI Symbol;Acc:MGI:6096631]		0.0306297	0.0166772	0.021406	0.0644324	0.0309926	0	0.0142776	0	0.0158709	0.0159774	0.00691359	0.0204327		-0.124995	0.15562		-1.12047
ENSMUSG00000089868	Gm16134	13	predicted gene 16134 [Source:MGI Symbol;Acc:MGI:3802157]		0.116988	0	0	0	0	0	0	0	0	0	0	0
ENSMUSG00000102282	A930032L01Rik	13	RIKEN cDNA A930032L01 gene [Source:MGI Symbol;Acc:MGI:1925083]		0	0	0	0.115205	0.0311707	0	0	0	0.0212828	0	0.0278133	0
ENSMUSG00000113453	Gm30709	13	predicted gene, 30709 [Source:MGI Symbol;Acc:MGI:5589868]		0	0	0	0	0	0	0	0	0	0	0	0
ENSMUSG00000113700	Gm47387	13	predicted gene, 47387 [Source:MGI Symbol;Acc:MGI:6096307]		0	0	0	0	0	0	0	0	0	0	0	0
ENSMUSG00000113825	1700024I08Rik	13	RIKEN cDNA 1700024I08 gene [Source:MGI Symbol;Acc:MGI:1922772]	75522	0	0	0	0	0	0	0	0	0	0	0	0
ENSMUSG00000114071	Gm47390	13	predicted gene, 47390 [Source:MGI Symbol;Acc:MGI:6096312]		0	0	0	0	0	0	0	0	0	0	0	0
ENSMUSG00000114015	Gm47417	13	predicted gene, 47417 [Source:MGI Symbol;Acc:MGI:6096356]		0	0	0	0	0	0	0	0	0	0	0	0
ENSMUSG00000114092	Gm47418	13	predicted gene, 47418 [Source:MGI Symbol;Acc:MGI:6096357]		0	0	0	0	0	0	0	0	0	0	0	0
ENSMUSG00000114095	Gm47424	13	predicted gene, 47424 [Source:MGI Symbol;Acc:MGI:6096366]		0	0.0487157	0.0625289	0	0	0	0.0417062	0	0	0.0466715	0.080781	0.0596858
ENSMUSG00000113340	Gm7695	13	predicted gene 7695 [Source:MGI Symbol;Acc:MGI:3649134]		0.0613231	0.100167	0.107141	0.0429996	0.0930746	0.209123	0.0857547	0.0851188	0.0317747	0.0479821	0	0		-0.105345	0.186752		-1.25319
ENSMUSG00000033122	Hsd17b3	13	hydroxysteroid (17-beta) dehydrogenase 3 [Source:MGI Symbol;Acc:MGI:107177]	15487	0	0	0	0	0.0231963	0	0.021372	0	0	0	0.0206978	0
ENSMUSG00000114165	Gm47513	13	predicted gene, 47513 [Source:MGI Symbol;Acc:MGI:6096505]		0.0584942	0.0636978	0.0476928	0.013672	0	0.016623	0.0272663	0	0.0505149	0	0.013203	0		-0.0818147	0.298012		-1.07971
ENSMUSG00000113804	Gm46424	13	predicted gene, 46424 [Source:MGI Symbol;Acc:MGI:5826061]		0	0	0	0	0	0	0	0	0	0	0	0
ENSMUSG00000113603	Gm47004	13	predicted gene, 47004 [Source:MGI Symbol;Acc:MGI:6095681]		0	0	0	0	0	0	0	0	0	0	0	0
ENSMUSG00000113816	Gm47003	13	predicted gene, 47003 [Source:MGI Symbol;Acc:MGI:6095679]		0	0	0	0	0	0	0	0	0	0	0	0
ENSMUSG00002076820	Gm55611	13	predicted gene, 55611 [Source:MGI Symbol;Acc:MGI:6847690]		1.34005	0.729629	0.156085	0.313213	0.338982	0.761636	0.312323	0	0.4629	0.699012	0.30247	0		-0.0589113	0.416636		-1.00686
ENSMUSG00000118556	Gm53045	13	predicted gene, 53045 [Source:MGI Symbol;Acc:MGI:6388939]		0	0	0	0	0	0	0	0	0	0	0	0
ENSMUSG00000113683	Gm47123	13	predicted gene, 47123 [Source:MGI Symbol;Acc:MGI:6095872]		0	0	0	0	0	0	0	0	0	0	0	0
ENSMUSG00000114072	Gm49230	13	predicted gene, 49230 [Source:MGI Symbol;Acc:MGI:6118691]		0	0	0	0	0	0	0	0	0	0	0	0
ENSMUSG00000113696	1700015C15Rik	13	RIKEN cDNA 1700015C15 gene [Source:MGI Symbol;Acc:MGI:1922782]		0	0.257516	0	0	0	0	0	0	0	0.0822367	0	0
ENSMUSG00000113109	Gm7712	13	predicted gene 7712 [Source:MGI Symbol;Acc:MGI:3646255]		0.0520637	0	0.0363855	0	0.0197552	0.0443867	0.0546047	0.0361332	0.0539539	0	0.0528821	0.0781449		0.0830257	0.304065		0.911872
ENSMUSG00000096537	Fam240b	13	family with sequence similarity 240 member B [Source:MGI Symbol;Acc:MGI:1916130]	68880	0.0358323	0	0.025042	0.0251256	0	0.0305487	0.0501083	0	0	0.0280369	0.0242637	0.035855
ENSMUSG00000114534	Gm32004	13	predicted gene, 32004 [Source:MGI Symbol;Acc:MGI:5591163]		0.0409886	0.0334762	0	0	0	0.0174724	0	0	0	0.0160357	0	0
ENSMUSG00000114807	Gm32090	13	predicted gene, 32090 [Source:MGI Symbol;Acc:MGI:5591249]	102634531	0	0	0.00700434	0.0140555	0.0304237	0.0170892	0	0.0139116	0.0103863	0.0156841	0.0542934	0		0.0297327	0.632104		0.53509
ENSMUSG00000102000	1700006H21Rik	13	RIKEN cDNA 1700006H21 gene [Source:MGI Symbol;Acc:MGI:1919507]	72257	0	0	0	0	0	0.0534481	0	0	0	0	0	0
ENSMUSG00002076530	Gm55617	13	predicted gene, 55617 [Source:MGI Symbol;Acc:MGI:6847702]		0	0	0	0	0.348894	0.195976	0	0	0	0.179863	0	0
ENSMUSG00000114627	B230220B15Rik	13	RIKEN cDNA B230220B15 gene [Source:MGI Symbol;Acc:MGI:2444601]	102634835	0.0156544	0	0.00547014	0.0109768	0.0118799	0	0.0109456	0.0217289	0.0162227	0.0122487	0	0.0156643		0.0483287	0.44683		0.849361
ENSMUSG00000114483	Gm49144	13	predicted gene, 49144 [Source:MGI Symbol;Acc:MGI:6118556]		0.140219	0.0381732	0.0653294	0.0327738	0.0709403	0.0398478	0.0326806	0	0.0242183	0.0365714	0.0949489	0.0467692		-0.055996	0.473762		-0.666278
ENSMUSG00000114884	Gm47675	13	predicted gene, 47675 [Source:MGI Symbol;Acc:MGI:6096772]		0	0	0	0	0	0	0.0825357	0.163847	0.061164	0	0	0.236234
ENSMUSG00000114336	Gm18643	13	predicted gene, 18643 [Source:MGI Symbol;Acc:MGI:5010828]		0.0125625	0.01026	0.00438975	0.0088088	0.019067	0.0321304	0	0.00871863	0.0065093	0.019659	0	0		-0.0698391	0.297443		-1.29926
ENSMUSG00000114428	Gm47707	13	predicted gene, 47707 [Source:MGI Symbol;Acc:MGI:6096825]		0	0	0	0	0	0	0	0.0712287	0	0	0	0
ENSMUSG00000114297	Gm30600	13	predicted gene, 30600 [Source:MGI Symbol;Acc:MGI:5589759]		0	0	0	0	0	0	0	0	0	0	0	0
ENSMUSG00000114249	Gm47709	13	predicted gene, 47709 [Source:MGI Symbol;Acc:MGI:6096829]		0.0742362	0	0.116732	0.0520543	0	0	0.0259531	0.0772821	0.0192329	0	0	0.0371416		-0.0373834	0.553133		-0.569867
ENSMUSG00000114508	Gm47711	13	predicted gene, 47711 [Source:MGI Symbol;Acc:MGI:6096833]		0	0	0	0	0	0	0	0	0	0	0	0
ENSMUSG00000113954	Gm7822	13	predicted gene 7822 [Source:MGI Symbol;Acc:MGI:3646510]		0	0	0	0	0	0	0	0.0469545	0	0	0	0
ENSMUSG00000074841	Cbx3-ps1	13	chromobox 3, pseudogene 1 [Source:MGI Symbol;Acc:MGI:1890538]	118568056	0	0	0.0252028	0.0505738	0	0	0	0	0	0	0	0
ENSMUSG00000114625	Gm48218	13	predicted gene, 48218 [Source:MGI Symbol;Acc:MGI:6097615]		0	0	0	0	0	0	0	0	0	0	0	0
ENSMUSG00000114013	Gm48219	13	predicted gene, 48219 [Source:MGI Symbol;Acc:MGI:6097616]		0	0	0	0	0	0	0	0	0	0	0	0
ENSMUSG00000113723	Vmn2r-ps100	13	vomeronasal 2, receptor, pseudogene 100 [Source:MGI Symbol;Acc:MGI:3761519]		0	0	0	0	0	0	0	0	0	0	0	0
ENSMUSG00000113653	Gm48220	13	predicted gene, 48220 [Source:MGI Symbol;Acc:MGI:6097617]		0	0	0	0	0	0	0	0	0	0	0	0
ENSMUSG00000113173	Gm48221	13	predicted gene, 48221 [Source:MGI Symbol;Acc:MGI:6097618]		0	0	0	0	0	0	0	0	0	0	0	0
ENSMUSG00000113760	Gm48222	13	predicted gene, 48222 [Source:MGI Symbol;Acc:MGI:6097620]		0	0	0	0	0	0	0	0	0	0	0	0
ENSMUSG00000118427	Gm50489	13	predicted gene, 50489 [Source:MGI Symbol;Acc:MGI:6324765]		0	0	0	0	0	0	0	0	0	0	0	0
ENSMUSG00000113477	Gm45965	13	predicted gene, 45965 [Source:MGI Symbol;Acc:MGI:5825602]		0	0	0	0	0	0	0	0	0	0	0	0
ENSMUSG00000113156	Gm48223	13	predicted gene, 48223 [Source:MGI Symbol;Acc:MGI:6097622]		0	0	0	0	0	0	0	0	0	0	0	0
ENSMUSG00000113713	Gm48240	13	predicted gene, 48240 [Source:MGI Symbol;Acc:MGI:6097651]		0	0	0	0	0	0	0	0	0	0	0	0
ENSMUSG00000091347	Gm10772	13	predicted gene 10772 [Source:MGI Symbol;Acc:MGI:3704404]		0	0	0	0	0	0	0	0	0	0	0	0
ENSMUSG00000113253	Gm48241	13	predicted gene, 48241 [Source:MGI Symbol;Acc:MGI:6097652]		0	0	0	0	0	0	0	0	0	0	0	0
ENSMUSG00000114616	Gm26754	13	predicted gene, 26754 [Source:MGI Symbol;Acc:MGI:5477248]		0	0	0	0	0	0	0	0	0	0	0	0
ENSMUSG00000114027	Vmn2r-ps103	13	vomeronasal 2, receptor, pseudogene 103 [Source:MGI Symbol;Acc:MGI:3761522]		0	0	0	0	0	0	0	0	0	0	0	0
ENSMUSG00000114239	Gm48245	13	predicted gene, 48245 [Source:MGI Symbol;Acc:MGI:6097657]		0	0	0	0	0	0	0	0	0	0	0	0
ENSMUSG00000118666	Gm46426	13	predicted gene, 46426 [Source:MGI Symbol;Acc:MGI:5826063]		0	0	0	0	0	0	0	0	0	0	0	0
ENSMUSG00000114776	Gm18260	13	predicted gene, 18260 [Source:MGI Symbol;Acc:MGI:5010445]		0	0	0	0	0	0	0	0	0	0	0	0
ENSMUSG00000114328	Gm48246	13	predicted gene, 48246 [Source:MGI Symbol;Acc:MGI:6097658]		0	0	0	0	0	0	0	0	0	0	0	0
ENSMUSG00000114729	C330022B21Rik	13	RIKEN cDNA C330022B21 gene [Source:MGI Symbol;Acc:MGI:1925949]		0	0	0	0	0	0	0	0	0	0	0	0
ENSMUSG00000114377	Gm48247	13	predicted gene, 48247 [Source:MGI Symbol;Acc:MGI:6097659]		0	0	0	0	0	0	0	0	0	0	0	0
ENSMUSG00000114629	Gm48244	13	predicted gene, 48244 [Source:MGI Symbol;Acc:MGI:6097656]		0	0	0	0	0	0	0	0	0	0	0	0
ENSMUSG00000114825	Gm19119	13	predicted gene, 19119 [Source:MGI Symbol;Acc:MGI:5011304]		0	0	0	0	0	0	0	0	0	0	0	0
ENSMUSG00000114261	Gm48243	13	predicted gene, 48243 [Source:MGI Symbol;Acc:MGI:6097655]		0	0	0	0	0	0	0	0	0	0	0	0
ENSMUSG00000074832	Zfp998	13	zinc finger protein 998 [Source:MGI Symbol;Acc:MGI:1924053]	76803	0	0	0	0	0	0	0	0	0	0	0	0
ENSMUSG00000114343	Gm48322	13	predicted gene, 48322 [Source:MGI Symbol;Acc:MGI:6097776]		0	0	0	0	0	0	0	0	0	0	0	0
ENSMUSG00000114406	Gm48323	13	predicted gene, 48323 [Source:MGI Symbol;Acc:MGI:6097777]		0	0	0	0	0	0	0	0	0	0	0	0
ENSMUSG00000097483	Gm26806	13	predicted gene, 26806 [Source:MGI Symbol;Acc:MGI:5477300]		0	0	0	0	0	0	0	0	0	0	0	0
ENSMUSG00000114684	Vmn2r-ps105	13	vomeronasal 2, receptor, pseudogene 105 [Source:MGI Symbol;Acc:MGI:3040709]		0	0	0	0	0	0	0	0	0	0	0	0
ENSMUSG00000114777	Gm46427	13	predicted gene, 46427 [Source:MGI Symbol;Acc:MGI:5826064]		0	0	0	0	0	0	0	0	0	0	0	0
ENSMUSG00000114685	Gm48351	13	predicted gene, 48351 [Source:MGI Symbol;Acc:MGI:6097816]		0	0	0	0	0	0	0	0	0	0	0	0
ENSMUSG00000114434	Gm48360	13	predicted gene, 48360 [Source:MGI Symbol;Acc:MGI:6097829]		0	0	0	0	0	0	0	0	0	0	0	0
ENSMUSG00000114645	Gm49399	13	predicted gene 49399 [Source:MGI Symbol;Acc:MGI:6140183]		0	0	0	0	0	0	0	0	0	0	0	0
ENSMUSG00000114426	Gm10769	13	predicted pseudogene 10769 [Source:MGI Symbol;Acc:MGI:3646733]		0	0	0	0	0	0	0	0	0	0	0	0
ENSMUSG00002075993	Gm55622	13	predicted gene, 55622 [Source:MGI Symbol;Acc:MGI:6847712]		0	0	0	0	0	0	0	0	0	0	0	0
ENSMUSG00000114262	Gm49532	13	predicted gene, 49532 [Source:MGI Symbol;Acc:MGI:6155233]		0	0	0	0	0	0	0	0	0	0	0	0
ENSMUSG00000114814	Gm48361	13	predicted gene, 48361 [Source:MGI Symbol;Acc:MGI:6097830]		0	0	0	0	0	0	0	0	0	0	0	0.0322401
ENSMUSG00000074830	Zfp640	13	zinc finger protein 640 [Source:MGI Symbol;Acc:MGI:2678025]		0	0	0	0	0	0	0	0.0174652	0	0	0	0
ENSMUSG00000114327	Gm40988	13	predicted gene, 40988 [Source:MGI Symbol;Acc:MGI:5623873]		0	0	0	0	0	0	0	0	0	0	0	0
ENSMUSG00000114549	Vmn2r-ps106	13	vomeronasal 2, receptor, pseudogene 106 [Source:MGI Symbol;Acc:MGI:3761525]		0	0	0	0	0	0	0	0	0	0	0	0
ENSMUSG00000114839	Gm40989	13	predicted gene, 40989 [Source:MGI Symbol;Acc:MGI:5623874]		0	0	0	0	0	0	0	0	0	0	0	0
ENSMUSG00000114423	Gm48404	13	predicted gene, 48404 [Source:MGI Symbol;Acc:MGI:6097893]		0	0	0	0	0	0	0	0	0	0	0	0
ENSMUSG00000021622	Ckmt2	13	creatine kinase, mitochondrial 2 [Source:MGI Symbol;Acc:MGI:1923972]	76722	0.105809	0.0648123	0.00924328	0.0370966	0.0401486	0	0.0184955	0.0183584	0.0274127	0.0206975	0.0537362	0		-0.0538737	0.475446		-0.840088
ENSMUSG00000082488	1700119I11Rik	13	RIKEN cDNA 1700119I11 gene [Source:MGI Symbol;Acc:MGI:1925729]		0	0	0	0	0	0	0	0	0	0.0915372	0.0792182	0
ENSMUSG00000087839	Gm23955	13	predicted gene, 23955 [Source:MGI Symbol;Acc:MGI:5453732]		0	0	0	0	0	0	0	0	0	0	0	0
ENSMUSG00000099115	Gm17190	13	predicted gene 17190 [Source:MGI Symbol;Acc:MGI:4938017]		0	0.113441	0.129428	0.12986	0.105408	0.0789446	0.161863	0.0963978	0.0719704	0.10868	0.0940542	0		-0.00811378	0.933211		-0.0191276
ENSMUSG00000077799	Gm25148	13	predicted gene, 25148 [Source:MGI Symbol;Acc:MGI:5454925]		0	0	0	0	0	0	0	0	0	0	0	0
ENSMUSG00000114341	Gm47104	13	predicted gene, 47104 [Source:MGI Symbol;Acc:MGI:6095840]		0	0	0	0	0	0	0	0	0	0	0	0
ENSMUSG00000097361	4930550C17Rik	13	RIKEN cDNA 4930550C17 gene [Source:MGI Symbol;Acc:MGI:1922495]	75245	0	0	0	0	0	0	0	0	0	0	0	0
ENSMUSG00000048904	Neurog1	13	neurogenin 1 [Source:MGI Symbol;Acc:MGI:107754]	18014	0.0466288	0.0190413	0.0162936	0.032696	0.053079	0	0.0652061	0.0809033	0.0483217	0	0.0157873	0.0933166		0.0938017	0.268079		0.919087
ENSMUSG00000114911	Gm17878	13	predicted gene, 17878 [Source:MGI Symbol;Acc:MGI:5010063]		0	0	0	0	0	0	0	0	0	0	0	0
ENSMUSG00000088149	Gm24716	13	predicted gene, 24716 [Source:MGI Symbol;Acc:MGI:5454493]	115488262	0	0	0	0	0	0	0	0	0	0	0	0
ENSMUSG00000074885	Gm10782	13	predicted gene 10782 [Source:MGI Symbol;Acc:MGI:3642506]	100038494	0	0.0216917	0.0185615	0	0	0	0	0	0	0	0	0
ENSMUSG00000021509	Slc25a48	13	solute carrier family 25, member 48 [Source:MGI Symbol;Acc:MGI:2145373]	328258	0.139803	0.0666051	0.0692068	0.0816916	0.0530475	0.0695269	0.00814593	0.0727698	0.0603664	0.100273	0.0315558	0		-0.145071	0.191235		-0.785489
ENSMUSG00000021538	Il9	13	interleukin 9 [Source:MGI Symbol;Acc:MGI:96563]	16198	0	0	0	0	0	0	0	0	0	0	0	0
ENSMUSG00000021539	Lect2	13	leukocyte cell-derived chemotaxin 2 [Source:MGI Symbol;Acc:MGI:1278342]	16841	0	0	0	0	0.0356397	0	0	0	0	0	0	0
ENSMUSG00000114604	2010203P06Rik	13	RIKEN cDNA 2010203P06 gene [Source:MGI Symbol;Acc:MGI:1913797]		0	0	0	0	0	0	0	0	0	0	0	0
ENSMUSG00000110477	Gm3045	13	predicted gene 3045 [Source:MGI Symbol;Acc:MGI:3781223]		0	0	0.00752631	0	0	0	0	0	0.0111603	0	0.0145848	0
ENSMUSG00000057726	Serpinb9g	13	serine (or cysteine) peptidase inhibitor, clade B, member 9g [Source:MGI Symbol;Acc:MGI:1919260]	93806	0	0	0	0	0	0	0	0	0	0	0	0
ENSMUSG00000081903	Gm11387	13	predicted gene 11387 [Source:MGI Symbol;Acc:MGI:3649582]		0	0	0	0	0	0	0	0	0	0	0	0
ENSMUSG00000081288	Gm11386	13	predicted gene 11386 [Source:MGI Symbol;Acc:MGI:3649585]		0	0	0	0	0	0	0	0	0	0	0	0
ENSMUSG00000082722	Gm11393	13	predicted gene 11393 [Source:MGI Symbol;Acc:MGI:3649834]		0	0	0	0	0	0	0	0	0	0	0	0
ENSMUSG00000112963	Gm6093	13	predicted gene 6093 [Source:MGI Symbol;Acc:MGI:3648840]	619715	0	0	0	0	0	0	0	0	0	0.0142194	0	0
ENSMUSG00000089229	Gm25043	13	predicted gene, 25043 [Source:MGI Symbol;Acc:MGI:5454820]		0	0	0	0	0	0	0	0	0	0	0	0
ENSMUSG00000113016	Gm47916	13	predicted gene, 47916 [Source:MGI Symbol;Acc:MGI:6097166]		0	0	0	0	0	0	0	0	0	0	0	0
ENSMUSG00000113398	Gm5194	13	predicted gene 5194 [Source:MGI Symbol;Acc:MGI:3645611]		0	0	0	0	0	0	0	0	0	0	0	0
ENSMUSG00000083042	Gm11388	13	predicted gene 11388 [Source:MGI Symbol;Acc:MGI:3649831]		0	0	0	0	0	0	0	0	0	0	0	0
ENSMUSG00000047889	Serpinb6d	13	serine (or cysteine) peptidase inhibitor, clade B, member 6d [Source:MGI Symbol;Acc:MGI:2667783]	238568	0	0	0	0	0	0	0	0	0	0	0	0
ENSMUSG00000082986	Gm11389	13	predicted gene 11389 [Source:MGI Symbol;Acc:MGI:3649830]		0	0	0	0	0	0	0	0	0	0	0	0
ENSMUSG00000097202	Gm26701	13	predicted gene, 26701 [Source:MGI Symbol;Acc:MGI:5477195]		0	0	0	0	0	0	0	0	0	0	0	0
ENSMUSG00000097931	Gm11392	13	predicted gene 11392 [Source:MGI Symbol;Acc:MGI:3649835]		0	0	0	0	0	0	0	0	0	0	0	0
ENSMUSG00000097190	Gm11394	13	predicted gene 11394 [Source:MGI Symbol;Acc:MGI:3649833]		0	0	0	0	0	0	0	0	0	0	0	0
ENSMUSG00000097054	Gm11395	13	predicted gene 11395 [Source:MGI Symbol;Acc:MGI:3649832]		0	0	0	0	0	0	0	0	0	0	0	0
ENSMUSG00000080317	Vmn2r-ps94	13	vomeronasal 2, receptor, pseudogene 94 [Source:MGI Symbol;Acc:MGI:3761346]		0	0	0	0	0	0	0	0	0	0	0	0
ENSMUSG00000069248	Serpinb6e	13	serine (or cysteine) peptidase inhibitor, clade B, member 6e [Source:MGI Symbol;Acc:MGI:2667778]	435350	0	0	0.0183876	0	0.0199668	0.022431	0	0.0182601	0.0136329	0.0411734	0.0534484	0.0263273		0.065903	0.297367		1.39423
ENSMUSG00000052180	Serpinb6c	13	serine (or cysteine) peptidase inhibitor, clade B, member 6c [Source:MGI Symbol;Acc:MGI:2145481]	97848	0.236974	0.145156	0.103508	0.0623122	0.269755	0.0252539	0.0414233	0.0616743	0.138138	0.27813	0.0401165	0.118562		-0.0413308	0.684882		-0.269968
ENSMUSG00000114702	Gm40828	13	predicted gene, 40828 [Source:MGI Symbol;Acc:MGI:5623713]		0.021586	0.158667	0.150857	0.0756802	0.0819066	0.0920153	0.0754651	0.0749055	0.190142	0.0506697	0.131552	0.151197		0.0555986	0.637155		0.278073
ENSMUSG00000088563	Gm23779	13	predicted gene, 23779 [Source:MGI Symbol;Acc:MGI:5453556]	115488273	0	0	0	0	0	0	0	0	0	0	0	0
ENSMUSG00000048996	Or1f12	13	olfactory receptor family 1 subfamily F member 12 [Source:MGI Symbol;Acc:MGI:3031200]	258280	0	0	0	0	0	0	0	0	0	0	0	0
ENSMUSG00000054890	Or2b7	13	olfactory receptor family 2 subfamily B member 7 [Source:MGI Symbol;Acc:MGI:3031369]	404335	0	0	0	0	0	0	0	0	0	0	0	0
ENSMUSG00000046016	Or2w2	13	olfactory receptor family 2 subfamily W member 2 [Source:MGI Symbol;Acc:MGI:3031198]	258533	0	0	0	0	0	0	0	0	0	0	0	0
ENSMUSG00000051258	Or2w4	13	olfactory receptor family 2 subfamily W member 4 [Source:MGI Symbol;Acc:MGI:3031196]	258739	0.0129091	0	0	0	0	0	0	0	0	0	0	0
ENSMUSG00000036658	Or2b6	13	olfactory receptor family 2 subfamily B member 6 [Source:MGI Symbol;Acc:MGI:104715]	218066	0	0	0	0	0	0	0	0	0	0	0	0
ENSMUSG00000049737	Or2w6	13	olfactory receptor family 2 subfamily W member 6 [Source:MGI Symbol;Acc:MGI:3031195]	258534	0	0	0	0	0	0	0	0	0	0	0	0
ENSMUSG00000108534	Or2b2b	13	olfactory receptor family 2 subfamily B member 2B [Source:MGI Symbol;Acc:MGI:3031194]	258536	0	0	0	0	0	0	0	0	0	0	0	0
ENSMUSG00000108674	Or2b2	13	olfactory receptor family 2 subfamily B member 2 [Source:MGI Symbol;Acc:MGI:3031193]	258067	0	0	0	0	0	0	0	0	0	0	0	0
ENSMUSG00000094338	H2bc13	13	H2B clustered histone 13 [Source:MGI Symbol;Acc:MGI:2448403]	319185	0	0	0.0721024	0.0723432	0	0	0	0	0	0.0807257	0.0698618	0
ENSMUSG00000071516	H2ac13	13	H2A clustered histone 13 [Source:MGI Symbol;Acc:MGI:2448457]	319191	0.200041	0.0816887	0.139802	0.140268	0.227713	0	0	0	0.155478	0.0782608	0	0		-0.0818971	0.199297		-1.70163
ENSMUSG00002076515	Gm55628	13	predicted gene, 55628 [Source:MGI Symbol;Acc:MGI:6847724]		0	0	0	0	0	0	0	0	0	0	0	0
ENSMUSG00000101355	H3c10	13	H3 clustered histone 10 [Source:MGI Symbol;Acc:MGI:2448349]	319152	0.0956401	0	0	0	0	0	0.066872	0.0663761	0.0495562	0	0.0647624	0
ENSMUSG00002075904	Gm55629	13	predicted gene, 55629 [Source:MGI Symbol;Acc:MGI:6847726]		0	0	0	0	0	0	0	0	0	0	0	0
ENSMUSG00000080076	H2ac14-ps	13	H2A clustered histone 14, pseudogene [Source:MGI Symbol;Acc:MGI:2448312]		0	0	0	0	0.0847455	0	0	0	0	0	0	0
ENSMUSG00000114279	H2bc14	13	H2B clustered histone 14 [Source:MGI Symbol;Acc:MGI:2448404]	319186	0	0	0.0262128	0.105201	0.113856	0	0	0	0	0	0	0
ENSMUSG00000067455	H4c11	13	H4 clustered histone 11 [Source:MGI Symbol;Acc:MGI:2448436]	319159	0	0.124433	0.177461	0.0356108	0.154162	0	0	0	0.0526295	0.158948	0.103168	0.152453		-0.01071	0.879469		-0.0132601
ENSMUSG00000064288	H4c12	13	H4 clustered histone 12 [Source:MGI Symbol;Acc:MGI:2448439]	319160	0.251975	0.720275	0.528289	0.265026	1.14732	0.10741	0.264273	0.174876	0.391685	0.197157	0.0853119	0.126067		-0.176316	0.0766607		-1.2151
ENSMUSG00000063021	H2ac15	13	H2A clustered histone 15 [Source:MGI Symbol;Acc:MGI:2448297]	319169	0.100021	0.0816887	0.0349504	0	0.227713	0.0852722	0	0	0.207304	0.0782608	0	0		-0.0260624	0.632732		-0.814095
ENSMUSG00002075711	Gm55630	13	predicted gene, 55630 [Source:MGI Symbol;Acc:MGI:6847728]		0	0	0	0	0	0	0	0	0	0	0	0
ENSMUSG00000095217	H2bc15	13	H2B clustered histone 15 [Source:MGI Symbol;Acc:MGI:2448407]	319187	0	0	0	0	0.15659	0	0	0.0716026	0	0.0807257	0.209585	0.103236
ENSMUSG00000085331	Gm11274	13	predicted gene 11274 [Source:MGI Symbol;Acc:MGI:3649225]		0.408608	0.200231	0.171337	0.114606	0.372105	0.139343	0.11428	0.226866	0.211722	0.639428	0.110675	0.163547		0.0220377	0.83139		0.0954493
ENSMUSG00000058773	H1f5	13	H1.5 linker histone, cluster member [Source:MGI Symbol;Acc:MGI:1861461]	56702	0.0529046	0	0	0.0370966	0	0.0451036	0	0	0.0274127	0.16558	0	0.052938
ENSMUSG00000101972	H3c11	13	H3 clustered histone 11 [Source:MGI Symbol;Acc:MGI:2448350]	319153	0.19128	0.0781111	0.0668395	0	0.07258	0	0	0.132752	0.0495562	0	0	0
ENSMUSG00000069309	H2ac22	13	H2A clustered histone 22 [Source:MGI Symbol;Acc:MGI:2448300]	319170	0	0	0	0	0	0	0	0	0	0	0	0
ENSMUSG00002075444	Gm55631	13	predicted gene, 55631 [Source:MGI Symbol;Acc:MGI:6847730]		0	0	0	0	0	0	0	0	0	0	0	0
ENSMUSG00000069308	H2bc22	13	H2B clustered histone 22 [Source:MGI Symbol;Acc:MGI:2448409]	319188	0.31649	0.0516967	0.154829	0.133153	0.144108	0.269823	0.0885165	0.17572	0.16399	0.247637	0.0857241	0		-0.0570393	0.569292		-0.459865
ENSMUSG00000076744	Trgv7	13	T cell receptor gamma, variable 7 [Source:MGI Symbol;Acc:MGI:98637]		0	0	0	0	0	0	0	0	0	0	0	0
ENSMUSG00000076745	Trgv4	13	T cell receptor gamma, variable 4 [Source:MGI Symbol;Acc:MGI:98634]		0	0	0	0	0	0	0	0	0	0	0	0
ENSMUSG00000076746	Trgv6	13	T cell receptor gamma, variable 6 [Source:MGI Symbol;Acc:MGI:98636]		0	0	0	0	0	0	0	0	0	0	0	0
ENSMUSG00000076747	Trgv5	13	T cell receptor gamma, variable 5 [Source:MGI Symbol;Acc:MGI:98635]		0	0	0	0	0	0	0	0	0	0	0	0
ENSMUSG00000104962	Trgj1	13	T cell receptor gamma joining 1 [Source:MGI Symbol;Acc:MGI:4440480]		0	0	0	0	0	0	0	0	0	0	0	0
ENSMUSG00000076749	Trgc1	13	T cell receptor gamma, constant 1 [Source:MGI Symbol;Acc:MGI:98625]		0	0	0.0148653	0	0	0	0	0.0590489	0	0	0	0
ENSMUSG00000076750	Trgv3	13	T cell receptor gamma, variable 3 [Source:MGI Symbol;Acc:MGI:98633]		0	0	0	0	0	0	0	0	0	0	0	0
ENSMUSG00000104630	Trgj3	13	T cell receptor gamma joining 3 [Source:MGI Symbol;Acc:MGI:4439528]		0	0	0	0	0	0	0	0	0	0	0	0
ENSMUSG00000091682	Trgc3	13	T cell receptor gamma, constant 3 [Source:MGI Symbol;Acc:MGI:98627]		0	0	0	0	0	0	0	0	0	0	0	0
ENSMUSG00000076752	Trgc2	13	T cell receptor gamma, constant 2 [Source:MGI Symbol;Acc:MGI:98626]		0	0	0	0.0301562	0	0.0366652	0	0	0	0	0	0
ENSMUSG00000105830	Trgj2	13	T cell receptor gamma joining 2 [Source:MGI Symbol;Acc:MGI:4439598]		0	0	0	0	0	0	0	0	0	0	0	0
ENSMUSG00000076754	Trgv2	13	T cell receptor gamma variable 2 [Source:MGI Symbol;Acc:MGI:98632]		0	0	0	0	0	0	0	0	0	0	0	0
ENSMUSG00000076755	Trgv1	13	T cell receptor gamma, variable 1 [Source:MGI Symbol;Acc:MGI:98631]		0	0	0	0	0	0	0	0	0	0	0	0
ENSMUSG00000098799	Trgj4	13	T cell receptor gamma joining 4 [Source:MGI Symbol;Acc:MGI:4439597]		0	0	0	0	0	0	0	0	0	0	0	0
ENSMUSG00000076757	Trgc4	13	T cell receptor gamma, constant 4 [Source:MGI Symbol;Acc:MGI:98628]		0	0	0	0	0.0302847	0	0	0	0	0	0	0
ENSMUSG00000105848	Gm42683	13	predicted gene 42683 [Source:MGI Symbol;Acc:MGI:5662820]		0	0.110322	0.0944022	0.0591983	0.0128137	0.0431855	0.05903	0.0117185	0.00874897	0.0132116	0.0114336	0		-0.152623	0.0688337		-1.58256
ENSMUSG00000104959	Gm18131	13	predicted gene, 18131 [Source:MGI Symbol;Acc:MGI:5010316]		0	0.0715004	0.0305913	0	0	0	0	0	0	0	0	0
ENSMUSG00000105715	Gm31887	13	predicted gene, 31887 [Source:MGI Symbol;Acc:MGI:5591046]		0	0	0	0	0	0	0	0	0	0	0	0
ENSMUSG00000061991	H2ac10	13	H2A clustered histone 10 [Source:MGI Symbol;Acc:MGI:2448309]	319173	0	0.160921	0.172124	0.207239	0	0.16798	0	0.205117	0.102093	0.077084	0.13342	0.197158		-0.00305297	0.968412		0.0563535
ENSMUSG00002076445	Gm55640	13	predicted gene, 55640 [Source:MGI Symbol;Acc:MGI:6847748]		0	0	0	0	0	0	0	0.193479	0	0	0	0
ENSMUSG00000099517	H3c8	13	H3 clustered histone 8 [Source:MGI Symbol;Acc:MGI:2145541]	97908	0	0.060573	0.103664	0	0	0.0632301	0	0.0514728	0.0384295	0	0.0502214	0.0742131
ENSMUSG00000114456	H2bc9	13	H2B clustered histone 9 [Source:MGI Symbol;Acc:MGI:2448387]	319182	0.0702348	0.0956036	0.0409039	0.0820808	0.0533003	0.0798379	0.032739	0.0974887	0.0727848	0.0732734	0.0634123	0.0702792		0.0125985	0.911339		0.00324961
ENSMUSG00000100210	H3c7	13	H3 clustered histone 7 [Source:MGI Symbol;Acc:MGI:2448329]	260423	0.0311722	0.0254589	0.0217851	0.0218578	0	0.0265757	0	0	0	0.0487811	0	0.0311919
ENSMUSG00000069274	H4c6	13	H4 clustered histone 6 [Source:MGI Symbol;Acc:MGI:2448425]	319157	0	0	0	0	0.0762926	0	0.140585	0	0	0	0.068075	0
ENSMUSG00000052565	H1f3	13	H1.3 linker histone, cluster member [Source:MGI Symbol;Acc:MGI:107502]	14957	0.0158821	0.0129712	0.018499	0.00742431	0.0281229	0.0135402	0.0148064	0.00734831	0.0164587	0.0165692	0.0107545	0.0105947		-0.0553949	0.615665		-0.276894
ENSMUSG00000069273	H3c6	13	H3 clustered histone 6 [Source:MGI Symbol;Acc:MGI:2448326]	319151	0.0470192	0	0.0328601	0.0329698	0.0356823	0.0400861	0	0	0.0243632	0.0735802	0.0318389	0
ENSMUSG00000069272	H2ac8	13	H2A clustered histone 8 [Source:MGI Symbol;Acc:MGI:2448290]	319166	0.0558353	0.0912036	0.0975534	0.117455	0.127118	0.0952045	0	0.0387508	0.115725	0.0436882	0.0378087	0		-0.107375	0.192162		-1.24827
ENSMUSG00002075675	Gm55642	13	predicted gene, 55642 [Source:MGI Symbol;Acc:MGI:6847752]		0.284841	0	0.0995327	0.39946	0.216162	0.24284	0	0	0	0	0	0
ENSMUSG00000069268	H2bc7	13	H2B clustered histone 7 [Source:MGI Symbol;Acc:MGI:2448383]	319180	0	0	0.0595901	0	0	0	0	0	0.0441814	0.0667169	0	0
ENSMUSG00000071478	H2ac7	13	H2A clustered histone 7 [Source:MGI Symbol;Acc:MGI:2448289]	319165	0.412323	0	0.192105	0.0481866	0.156453	0.0585874	0	0	0.178039	0.645241	0.139601	0.206292		0.0317702	0.658084		0.451001
ENSMUSG00002076162	Gm55643	13	predicted gene, 55643 [Source:MGI Symbol;Acc:MGI:6847754]		0	0	0	0	0	0	0	0	0	0	0	0
ENSMUSG00000061482	H4c4	13	H4 clustered histone 4 [Source:MGI Symbol;Acc:MGI:2448423]	319156	0	0.0282106	0.096559	0.072661	0.104852	0.147241	0.0966059	0.167807	0.0536932	0.0810804	0.0467791	0.0691264		0.0293779	0.766754		0.246651
ENSMUSG00000080741	Gm11398	13	predicted gene 11398 [Source:MGI Symbol;Acc:MGI:3805547]		0	0	0	0	0	0	0	0	0	0	0	0
ENSMUSG00000084753	Gm22452	13	predicted gene, 22452 [Source:MGI Symbol;Acc:MGI:5452229]	115488259	0	0	0	0	0	0	0	0	0	0	0	0
ENSMUSG00002075663	Gm55645	13	predicted gene, 55645 [Source:MGI Symbol;Acc:MGI:6847758]		0	0	0	0	0	0	0	0	0	0	0	0
ENSMUSG00002076196	Gm55646	13	predicted gene, 55646 [Source:MGI Symbol;Acc:MGI:6847760]		0	0	0	0	0	0	0	0	0	0	0	0
ENSMUSG00000060678	H4c3	13	H4 clustered histone 3 [Source:MGI Symbol;Acc:MGI:2448421]	319155	0.191747	0.156603	0.184257	0.0336131	0.181893	0.0817365	0.0335175	0.033269	0.0745157	0.225048	0	0.095934		-0.103133	0.259114		-0.812124
ENSMUSG00000036211	H1f6	13	H1.6 linker histone, cluster member [Source:MGI Symbol;Acc:MGI:1888530]	107970	0.043101	0	0	0	0	0.0367456	0.0301364	0	0	0.0337242	0.0291857	0
ENSMUSG00000114094	Gm48375	13	predicted gene, 48375 [Source:MGI Symbol;Acc:MGI:6097851]		0.0925622	0.125996	0.0970327	0.0432696	0.210733	0.105218	0.0431466	0.0428267	0.0639485	0.14485	0.125356	0.123494		-0.0614911	0.587634		-0.253603
ENSMUSG00000113589	Gm48374	13	predicted gene, 48374 [Source:MGI Symbol;Acc:MGI:6097849]		0.0222709	0	0.00778216	0.0312326	0.0169011	0	0.0155719	0.0309129	0	0	0	0
ENSMUSG00000113245	Gm48574	13	predicted gene, 48574 [Source:MGI Symbol;Acc:MGI:6098139]		0	0.0705575	0.0301879	0.0605775	0.0655613	0.0368263	0	0	0.044764	0	0	0		-0.0792533	0.150554		-2.4709
ENSMUSG00002075315	Gm55101	13	predicted gene, 55101 [Source:MGI Symbol;Acc:MGI:6846676]		0	0	0	0	0	0	0	0	0	0	0	0
ENSMUSG00000061988	Rpl10a-ps2	13	ribosomal protein L10A, pseudogene 2 [Source:MGI Symbol;Acc:MGI:3646227]		0.0612275	0	0	0	0	0	0	0	0.0317253	0.0479073	0	0
ENSMUSG00000021148	Idi2l	13	isopentenyl-diphosphate delta isomerase 2 like [Source:MGI Symbol;Acc:MGI:3704398]		0	0	0	0	0	0	0	0	0	0	0	0
ENSMUSG00000077484	Gm25274	13	predicted gene, 25274 [Source:MGI Symbol;Acc:MGI:5455051]	115485913	0	0	0	0	0	0	0	0	0	0	0	0
ENSMUSG00000118925	Gm22115	13	predicted gene, 22115 [Source:MGI Symbol;Acc:MGI:5451892]	115485909	0	0	0	0	0	0	0	0	0	0	0	0
ENSMUSG00000033520	Idi2	13	isopentenyl-diphosphate delta isomerase 2 [Source:MGI Symbol;Acc:MGI:2444315]	320581	0.017447	0	0.00609654	0	0	0.0297488	0.012199	0.0605428	0	0	0.0118142	0		0.026275	0.601137		0.702601
ENSMUSG00000119737	Gm23923	13	predicted gene, 23923 [Source:MGI Symbol;Acc:MGI:5453700]	115485910	0	0	0	0	0	0	0	0	0	0	0	0
ENSMUSG00000113466	Gm48649	13	predicted gene, 48649 [Source:MGI Symbol;Acc:MGI:6098258]		0	0	0	0	0	0	0	0	0	0	0	0
ENSMUSG00000114293	Gm48078	13	predicted gene, 48078 [Source:MGI Symbol;Acc:MGI:6097415]		0	0	0.0403986	0.0810669	0.263209	0	0.161673	0	0	0.271381	0.0782863	0		0.0156299	0.764438		0.463148
ENSMUSG00000119468	Gm24519	13	predicted gene, 24519 [Source:MGI Symbol;Acc:MGI:5454296]	115485898	0	0	0	0	0	0	0	0	0	0	0	0
ENSMUSG00000096216	Gm21959	13	predicted gene, 21959 [Source:MGI Symbol;Acc:MGI:5439428]		0	0.0710258	0	0	0	0	0	0	0	0	0	0
ENSMUSG00000090027	Gm15740	13	predicted gene 15740 [Source:MGI Symbol;Acc:MGI:3783182]		0	0.024848	0	0.0426668	0	0.0518761	0	0	0	0	0	0.0304435
ENSMUSG00000090119	Gm8185	13	predicted gene 8185 [Source:MGI Symbol;Acc:MGI:3643116]		0	0.0479876	0.0821256	0	0.0445895	0.100185	0	0.0407782	0.0913346	0	0.0397867	0.0587936		-0.0120507	0.847278		-0.175763
ENSMUSG00000114385	Gm48344	13	predicted gene, 48344 [Source:MGI Symbol;Acc:MGI:6097807]		0	0	0	0	0	0	0	0	0	0	0	0
ENSMUSG00000021362	Gcm2	13	glial cells missing homolog 2 [Source:MGI Symbol;Acc:MGI:1861438]	107889	0	0	0	0.00896933	0	0	0	0	0	0	0	0.0127995
ENSMUSG00000114388	Gm48510	13	predicted gene, 48510 [Source:MGI Symbol;Acc:MGI:6098042]		0.260318	0.0354345	0.136446	0.0608449	0.197552	0.0369889	0.121344	0.0903331	0.0674424	0.271581	0.117516	0.130242		0.0268861	0.794069		0.173397
ENSMUSG00000114238	Rps17-ps1	13	ribosomal protein S17, pseudogene 1 [Source:MGI Symbol;Acc:MGI:3647979]		0.102365	0	0	0	0	0	0	0	0	0	0	0
ENSMUSG00000097373	Gm26877	13	predicted gene, 26877 [Source:MGI Symbol;Acc:MGI:5477371]		0	0.0507167	0.130194	0.043543	0.282753	0	0.0434192	0	0.128705	0.0485885	0.0420495	0		-0.0464892	0.463419		-0.860124
ENSMUSG00000114914	Gm48571	13	predicted gene, 48571 [Source:MGI Symbol;Acc:MGI:6098134]		0	0	0	0	0	0	0	0	0	0	0	0
ENSMUSG00000114552	Gm48570	13	predicted gene, 48570 [Source:MGI Symbol;Acc:MGI:6098132]		0.200041	0.0816887	0.174752	0.140268	0.455426	0.170544	0	0.0694163	0.103652	0.156522	0.0677286	0		-0.142171	0.0896101		-1.57052
ENSMUSG00000114537	Gm48569	13	predicted gene, 48569 [Source:MGI Symbol;Acc:MGI:6098130]		0	0	0	0	0.0216948	0	0	0	0	0	0	0
ENSMUSG00000120267	Gm56562	13	predicted gene, 56562 [Source:MGI Symbol;Acc:MGI:7337038]		0	0.11979	0.0512519	0.102846	0.0556537	0.0625223	0.102554	0.15269	0	0.0573815	0.0993184	0		0.0080898	0.908396		0.114588
ENSMUSG00000120293	Gm56563	13	predicted gene, 56563 [Source:MGI Symbol;Acc:MGI:7337040]		0.151379	0	0.0352645	0.0353822	0.11488	0	0.0352816	0.21012	0.0522917	0.039482	0	0		0.00756526	0.908039		0.0519756
ENSMUSG00000120317	Gm56564	13	predicted gene, 56564 [Source:MGI Symbol;Acc:MGI:7337042]		0.340822	0	0.357282	0.0796611	0	0.290566	0.317739	0.551919	0.529793	0.355567	0.153857	0.113679		0.1304	0.174723		0.95359
ENSMUSG00000114665	Lncbate6	13	brown adipose tissue enriched long noncoding RNA 6 [Source:MGI Symbol;Acc:MGI:5590077]		0.0189072	0.0308838	0.0198204	0.0132577	0	0	0	0	0.00979683	0.0147939	0	0
ENSMUSG00000120366	Gm56565	13	predicted gene, 56565 [Source:MGI Symbol;Acc:MGI:7337044]		0	0	0	0	0	0	0	0	0	0	0	0
ENSMUSG00000114493	Gm47071	13	predicted gene, 47071 [Source:MGI Symbol;Acc:MGI:6095789]		0.0734182	0.0239848	0.0615712	0.0308884	0.0557161	0.125185	0.0821349	0.0917166	0.060867	0.068935	0.0894867	0.117543		0.14201	0.2533		0.510617
ENSMUSG00000120018	6720470G18Rik	13	RIKEN cDNA 6720470G18 gene [Source:MGI Symbol;Acc:MGI:1925149]		0.0850824	0	0.267575	0.178979	0.064568	0.145073	0.23796	0.118098	0.0881715	0.332863	0.115227	0.255409		0.0620639	0.49619		0.658181
ENSMUSG00000120412	Gm56566	13	predicted gene, 56566 [Source:MGI Symbol;Acc:MGI:7337046]		0	0	0	0	0	0	0	0	0	0	0	0
ENSMUSG00000113101	Gm33424	13	predicted gene, 33424 [Source:MGI Symbol;Acc:MGI:5592583]		0	0.0311384	0.0133225	0	0	0.0325043	0.026658	0	0.0197552	0.0596635	0	0.0381503
ENSMUSG00000093587	Gm20554	13	predicted gene, 20554 [Source:MGI Symbol;Acc:MGI:5295661]		0	0.0396832	0.0113189	0.0113567	0.0860374	0.013808	0.0679466	0.0337214	0.00839209	0.0633632	0	0.0324128		0.0326227	0.671621		0.405837
ENSMUSG00000120440	Gm56567	13	predicted gene, 56567 [Source:MGI Symbol;Acc:MGI:7337048]		0	0	0	0	0	0	0	0	0	0	0	0
ENSMUSG00000120329	Gm46412	13	predicted gene, 46412 [Source:MGI Symbol;Acc:MGI:5826049]		0.0636568	0	0.0111219	0	0	0	0	0	0	0	0	0
ENSMUSG00000120481	Gm56568	13	predicted gene, 56568 [Source:MGI Symbol;Acc:MGI:7337050]		0	0	0	0	0	0	0	0	0	0	0	0
ENSMUSG00000120502	Gm56571	13	predicted gene, 56571 [Source:MGI Symbol;Acc:MGI:7337056]		0	0	0	0	0.0331449	0	0	0	0	0	0	0
ENSMUSG00000120474	Gm40830	13	predicted gene, 40830 [Source:MGI Symbol;Acc:MGI:5623715]		0.118042	0.038563	0.0659965	0.0331084	0.0537485	0.161019	0.0330143	0.114693	0.122328	0.0369448	0.127891	0.0472468		0.0294151	0.781016		0.0902345
ENSMUSG00000120549	Gm56572	13	predicted gene, 56572 [Source:MGI Symbol;Acc:MGI:7337058]		0	0	0.0417493	0	0	0.0509301	0	0	0	0.0934848	0	0
ENSMUSG00000120566	Gm56573	13	predicted gene, 56573 [Source:MGI Symbol;Acc:MGI:7337060]		0	0.0302294	0.0129336	0.0778609	0	0	0.0517597	0.0513759	0.0191785	0.0289609	0	0		0.0142912	0.797302		0.335672
ENSMUSG00000085016	Gm11335	13	predicted gene 11335 [Source:MGI Symbol;Acc:MGI:3705194]		0.0718612	0.0586904	0.0878872	0	0.136336	0.12253	0.0502457	0	0	0.0843414	0.0486606	0.0359533		-0.102758	0.205916		-1.07928
ENSMUSG00000113399	Gm48199	13	predicted gene, 48199 [Source:MGI Symbol;Acc:MGI:6097585]		0	0.014686	0	0	0	0	0.0125729	0.0249594	0.0093173	0	0	0
ENSMUSG00000120592	Gm56574	13	predicted gene, 56574 [Source:MGI Symbol;Acc:MGI:7337062]		0	0	0	0	0	0	0.0350566	0	0	0	0	0
ENSMUSG00000114379	Gm4241	13	predicted gene 4241 [Source:MGI Symbol;Acc:MGI:3782418]		0.114936	0.140806	0.240974	0.0805928	0.130835	0.0979882	0.160727	0.279187	0.0893316	0.179863	0.194571	0.172513		0.0710776	0.516975		0.465687
ENSMUSG00000120629	Gm56575	13	predicted gene, 56575 [Source:MGI Symbol;Acc:MGI:7337064]		0	0	0	0	0	0	0	0	0	0.0340981	0	0
ENSMUSG00000120208	Gm36703	13	predicted gene, 36703 [Source:MGI Symbol;Acc:MGI:5595862]		0	0.0126742	0	0	0	0	0	0	0	0	0	0
ENSMUSG00000086111	Gm15326	13	predicted gene 15326 [Source:MGI Symbol;Acc:MGI:3705205]	102636620	0.137441	0.0898005	0.0480263	0.0770986	0.229465	0.117175	0.0384397	0.0763093	0.0427293	0.021508	0.037227	0.110022		-0.182959	0.0884516		-1.03301
ENSMUSG00000113559	Gm40987	13	predicted gene, 40987 [Source:MGI Symbol;Acc:MGI:5623872]		0	0	0	0	0	0	0	0	0	0	0	0
ENSMUSG00000113252	Gm33489	13	predicted gene, 33489 [Source:MGI Symbol;Acc:MGI:5592648]		0.0993883	0.121759	0.0520942	0.0696909	0.113137	0.0847332	0	0.137955	0.231743	0.0388831	0.0673005	0.149177		0.0417911	0.646843		0.275284
ENSMUSG00000114247	Gm32063	13	predicted gene, 32063 [Source:MGI Symbol;Acc:MGI:5591222]		0	0	0	0	0	0	0	0	0	0	0	0
ENSMUSG00000120784	Gm56577	13	predicted gene, 56577 [Source:MGI Symbol;Acc:MGI:7337068]		0	0	0	0	0	0	0	0	0	0	0	0
ENSMUSG00000113010	Gm34084	13	predicted gene, 34084 [Source:MGI Symbol;Acc:MGI:5593243]		0	0	0	0.0194104	0	0	0	0	0	0.0866381	0	0
ENSMUSG00000120800	Gm56579	13	predicted gene, 56579 [Source:MGI Symbol;Acc:MGI:7337072]		1.82828	1.49319	0.958292	1.92298	1.15622	1.5587	0.639172	0.422955	0.631554	1.19211	1.85702	1.52453		-0.120803	0.320424		-0.464227
ENSMUSG00000120803	A130023E24Rik	13	RIKEN cDNA A130023E24 gene [Source:MGI Symbol;Acc:MGI:3045272]		0.0771655	0.025209	0.0215713	0.0432866	0.0234239	0.0263149	0.0323727	0.0214217	0.0239901	0.0241512	0	0.0617714		-0.0478717	0.611216		-0.369468
ENSMUSG00000120811	Gm56580	13	predicted gene, 56580 [Source:MGI Symbol;Acc:MGI:7337074]		0.0419958	0	0	0.0294474	0	0	0	0	0	0	0	0
ENSMUSG00000114069	E130119H09Rik	13	RIKEN cDNA E130119H09 gene [Source:MGI Symbol;Acc:MGI:1925800]	78550	0.017619	0.0143898	0.0123133	0.0123544	0.0267417	0.0300421	0.0492772	0	0.00912936	0	0.0119307	0		-0.0343996	0.608754		-0.634271
ENSMUSG00000120159	Gm56581	13	predicted gene, 56581 [Source:MGI Symbol;Acc:MGI:7337076]		0.0564771	0	0	0	0	0	0	0	0	0	0	0
ENSMUSG00000120871	Gm56583	13	predicted gene, 56583 [Source:MGI Symbol;Acc:MGI:7337080]		0	0	0	0.0201188	0	0	0	0.0199128	0	0.0449	0	0
ENSMUSG00000120886	Gm56584	13	predicted gene, 56584 [Source:MGI Symbol;Acc:MGI:7337082]		0	0.0514482	0	0.0441711	0.143415	0.322231	0.0440455	0.0874378	0	0.0492893	0.042656	0.252134		-0.0152121	0.833248		-0.179064
ENSMUSG00000113211	4921525O09Rik	13	RIKEN cDNA 4921525O09 gene [Source:MGI Symbol;Acc:MGI:1921300]	74050	0	0.0294259	0.00839323	0.00842125	0.318993	0	0.0251919	0.0166701	0.00622292	0.0375882	0.0162648	0		-0.095091	0.150021		-1.75468
ENSMUSG00000120037	Gm35049	13	predicted gene, 35049 [Source:MGI Symbol;Acc:MGI:5594208]	102638499	0.0435305	0.0177761	0.00760549	0	0.0330348	0.0371118	0.0152184	0	0.0225555	0	0.0442148	0.021779		-0.015096	0.824685		-0.348135
ENSMUSG00000114554	5430425K12Rik	13	RIKEN cDNA 5430425K12 gene [Source:MGI Symbol;Acc:MGI:1918666]		0	0	0	0.0238638	0.0258272	0.0290147	0	0	0	0	0	0.068109
ENSMUSG00000118631	Gm53019	13	predicted gene, 53019 [Source:MGI Symbol;Acc:MGI:6388910]		0	0.020153	0	0	0	0	0	0	0	0.0193073	0	0
ENSMUSG00000120924	Gm56585	13	predicted gene, 56585 [Source:MGI Symbol;Acc:MGI:7337084]		0	0	0.0151942	0	0	0	0	0	0	0	0	0
ENSMUSG00000114491	A230103O09Rik	13	RIKEN cDNA A230103O09 gene [Source:MGI Symbol;Acc:MGI:1925003]	77753	0.205801	0.392191	0.131842	0.096205	0.13015	0.292426	0.16788	0.119025	0.177728	0.161029	0.0464526	0.240254		-0.094385	0.429371		-0.406315
ENSMUSG00000100410	2310020H05Rik	13	RIKEN cDNA 2310020H05 gene [Source:MGI Symbol;Acc:MGI:1916853]	69603	0	0	0	0	0	0	0	0	0	0	0	0
ENSMUSG00000114585	Gm32401	13	predicted gene, 32401 [Source:MGI Symbol;Acc:MGI:5591560]		0.0723462	0.039391	0.0758403	0.0338193	0.0732034	0.0616785	0.0337232	0.0334731	0.0624773	0.0566071	0.0163296	0.0241306		-0.0920939	0.362726		-0.605191
ENSMUSG00000120488	Gm2848	13	predicted gene 2848 [Source:MGI Symbol;Acc:MGI:3781020]	100040572	0	0.087476	0.0187132	0	0	0.0456566	0	0	0	0	0	0
ENSMUSG00000114791	Gm47730	13	predicted gene, 47730 [Source:MGI Symbol;Acc:MGI:6096864]		0	0	0	0	0	0	0	0	0	0	0	0
ENSMUSG00000120696	Gm52054	13	predicted gene, 52054 [Source:MGI Symbol;Acc:MGI:6366047]		0.355729	0.290531	0.714744	0.249437	0.674896	0.454914	0.559637	0.555487	0.184322	0.765434	0.782863	0		0.0166549	0.88082		0.102567
ENSMUSG00000121017	Gm56591	13	predicted gene, 56591 [Source:MGI Symbol;Acc:MGI:7337096]		0	0	0.0196222	0.0393753	0	0.0478743	0.0392634	0	0.0872898	0	0.0760495	0
ENSMUSG00000097101	1810034E14Rik	13	RIKEN cDNA 1810034E14 gene [Source:MGI Symbol;Acc:MGI:1913753]	66503	0.0284532	0	0.0248562	0.0598539	0.0215928	0.0485153	0.0497365	0.00987354	0.0147431	0.0222631	0.038534	0		-0.0405404	0.644935		-0.405275
ENSMUSG00000114053	Gm35330	13	predicted gene, 35330 [Source:MGI Symbol;Acc:MGI:5594489]		0	0	0	0	0	0	0.00939637	0.0093267	0.00696329	0.0210301	0.0181999	0
ENSMUSG00000120328	Gm56592	13	predicted gene, 56592 [Source:MGI Symbol;Acc:MGI:7337098]		0	0	0.0262295	0.0350894	0.0189882	0.0426632	0.0174948	0.0694604	0	0.058733	0.0169429	0		0.0228131	0.727272		0.425996
ENSMUSG00000121060	Gm32702	13	predicted gene, 32702 [Source:MGI Symbol;Acc:MGI:5591861]		0.0935907	0.0764373	0.0327036	0	0.14205	0.159581	0.065439	0	0	0.0732298	0	0
ENSMUSG00000121063	Gm56614	13	predicted gene, 56614 [Source:MGI Symbol;Acc:MGI:7337142]		0	0	0	0	0	0	0	0.0733349	0	0	0	0.0352446
ENSMUSG00000120021	Gm56616	13	predicted gene, 56616 [Source:MGI Symbol;Acc:MGI:7337146]		0	0	0	0	0	0	0	0	0	0	0	0
ENSMUSG00000113543	Gm36264	13	predicted gene, 36264 [Source:MGI Symbol;Acc:MGI:5595423]		0.0191094	0	0	0	0	0	0	0	0	0	0	0
ENSMUSG00000120899	Gm56617	13	predicted gene, 56617 [Source:MGI Symbol;Acc:MGI:7337148]		0.116182	0.0948877	0.0947277	0.0271554	0.117558	0	0.0812346	0.0537549	0.0200666	0.15151	0.183568	0		0.0179018	0.832745		0.169706
ENSMUSG00000113346	Eprn	13	ephemeron, early developmental lncRNA [Source:MGI Symbol;Acc:MGI:3583897]		0.0517439	0.0422602	0.036162	0.0120942	0.0916247	0.0588187	0.144718	0.0239408	0.0446854	0.0404868	0	0.0172589		-0.0041485	0.963692		-0.0576904
ENSMUSG00000077962	Mir874	13	microRNA 874 [Source:MGI Symbol;Acc:MGI:3718564]	100124491	1.55163	0.422417	0.542191	0.725335	0	0.440947	0.361637	1.07687	1.07198	1.21407	0.700456	1.03508		0.0750448	0.393806		0.595583
ENSMUSG00000120272	Gm56576	13	predicted gene, 56576 [Source:MGI Symbol;Acc:MGI:7337066]		0.142163	0.145134	0.223544	0.149527	0	0.121201	0.273353	0.098664	0.16574	0.0834263	0.264729	0.213379		0.103437	0.358171		0.534849
ENSMUSG00000097717	1700066J03Rik	13	RIKEN cDNA 1700066J03 gene [Source:MGI Symbol;Acc:MGI:1914589]	67339	0	0	0.106477	0	0	0	0	0	0.0394721	0.119211	0	0
ENSMUSG00000114524	Gm48357	13	predicted gene, 48357 [Source:MGI Symbol;Acc:MGI:6097824]		0.241896	0.345732	0.507157	0.29683	0.458929	0.206228	0.253702	0.335761	0.282013	0.425859	0.204749	0.363073		-0.0543361	0.673449		-0.0920449
ENSMUSG00000119985	Gm56570	13	predicted gene, 56570 [Source:MGI Symbol;Acc:MGI:7337054]		0.110571	0.158035	0.106252	0.0581492	0.125867	0.212101	0.173952	0.153477	0.0716161	0.259549	0.187182	0.110641		0.104284	0.403461		0.352614
ENSMUSG00000114886	Gm48432	13	predicted gene, 48432 [Source:MGI Symbol;Acc:MGI:6097934]		0.422668	0.1726	0.590775	0.296374	0.427676	0.180172	0.147765	0.34223	0.109503	0.440954	0.238507	0.281957		-0.104536	0.368279		-0.380723
ENSMUSG00000114929	Gm48441	13	predicted gene, 48441 [Source:MGI Symbol;Acc:MGI:6097949]		0	0	0	0.0581492	0	0	0	0	0	0	0	0
ENSMUSG00000113468	Gm48165	13	predicted gene, 48165 [Source:MGI Symbol;Acc:MGI:6097538]		0	0	0	0	0	0	0	0	0	0	0	0
ENSMUSG00000121288		13	novel transcript		0	0	0	0	0	0	0	0	0	0	0	0
ENSMUSG00000091834	Gm17177	13	predicted gene 17177 [Source:MGI Symbol;Acc:MGI:4938004]		0	0	0	0	0	0	0	0	0	0	0	0
ENSMUSG00000121348		13	novel transcript		0	0	0	0	0	0	0	0	0	0	0	0
ENSMUSG00000091304	Speer6-ps1	13	spermatogenesis associated glutamate (E)-rich protein 6, pseudogene 1 [Source:MGI Symbol;Acc:MGI:1920516]		0	0	0	0	0	0	0	0	0	0	0	0
ENSMUSG00000121349	Speer6-ps1	13	spermatogenesis associated glutamate (E)-rich protein 6, pseudogene 1 [Source:NCBI gene (formerly Entrezgene);Acc:73266]	73266	0	0	0	0	0	0	0	0	0	0	0	0
ENSMUSG00000096107	Gm16505	13	predicted gene 16505 [Source:MGI Symbol;Acc:MGI:3642261]		0	0	0	0	0	0	0	0	0	0	0	0
ENSMUSG00000121350		13	novel transcript		0	0	0.0506846	0	0	0.0206101	0	0.0335555	0.0125262	0.0189154	0	0.02419		0.00420349	0.933272		0.362397
ENSMUSG00000113175	Gm9973	13	predicted gene 9973 [Source:MGI Symbol;Acc:MGI:3642527]		0	0	0	0	0	0	0	0	0	0	0	0
ENSMUSG00000121353		13	novel transcript		0	0	0	0	0	0	0	0	0	0	0	0
ENSMUSG00000113593	Zp4-ps	13	zona pellucida glycoprotein 4, pseudogene [Source:MGI Symbol;Acc:MGI:3690088]		0	0.0205661	0	0	0	0	0	0	0	0	0	0
ENSMUSG00000121372	Zp4-ps	13	zona pellucida glycoprotein 4, pseudogene [Source:NCBI gene (formerly Entrezgene);Acc:664793]	664793	0	0	0	0	0	0	0	0	0	0	0	0
ENSMUSG00000113945	Vmn2r-ps99	13	vomeronasal 2, receptor, pseudogene 99 [Source:MGI Symbol;Acc:MGI:3761351]		0	0	0	0	0	0	0	0	0	0	0	0
ENSMUSG00000121453		13	novel transcript		0	0	0	0	0	0	0	0	0	0	0	0
ENSMUSG00000113350	Vmn2r-ps102	13	vomeronasal 2, receptor, pseudogene 102 [Source:MGI Symbol;Acc:MGI:3761521]		0	0	0	0	0	0	0	0	0	0	0	0
ENSMUSG00000121454		13	novel transcript		0	0	0	0	0	0	0	0	0	0	0	0
ENSMUSG00000094499	Vmn2r-ps104	13	vomeronasal 2, receptor, pseudogene 104 [Source:MGI Symbol;Acc:MGI:3761523]		0	0	0	0	0	0	0	0	0	0	0	0
ENSMUSG00000121455		13	novel transcript		0	0	0	0	0	0	0	0	0	0	0	0
ENSMUSG00000097715	Gpr137b-ps	13	G protein-coupled receptor 137B, pseudogene [Source:MGI Symbol;Acc:MGI:3710533]		0	0	0	0	0	0	0	0	0	0	0	0
ENSMUSG00000113251	Gm18363	13	predicted gene, 18363 [Source:MGI Symbol;Acc:MGI:5010548]		0	0	0	0	0	0	0	0	0	0	0	0
ENSMUSG00000114009	Gm47606	13	predicted gene, 47606 [Source:MGI Symbol;Acc:MGI:6096663]		0	0	0	0	0	0	0	0	0	0	0	0
ENSMUSG00000114559	Gm47429	13	predicted gene, 47429 [Source:MGI Symbol;Acc:MGI:6096375]		0	0	0	0	0	0	0	0	0	0	0	0
ENSMUSG00000071909	Nutm2	13	NUT family member 2 [Source:MGI Symbol;Acc:MGI:2685652]	328250	0	0	0	0	0	0.0131523	0.0107866	0.0107067	0	0	0	0
ENSMUSG00000119579	Mir683-1	13	microRNA 683-1 [Source:MGI Symbol;Acc:MGI:3629908]	751559	0	0	0	0	0	0	0	0	0	0	0	0
ENSMUSG00000113354	Gm20789	13	predicted gene, 20789 [Source:MGI Symbol;Acc:MGI:5434145]		0	0	0	0	0	0	0	0	0	0	0	0
ENSMUSG00000119667	Mir683-2	13	microRNA 683-2 [Source:MGI Symbol;Acc:MGI:3719634]	100124649	0	0	0	0	0	0	0	0	0	0	0	0
ENSMUSG00000096641	Gm904	13	predicted gene 904 [Source:MGI Symbol;Acc:MGI:2685750]	380845	0	0	0	0.00921523	0	0	0	0	0	0	0	0
ENSMUSG00002076726	Gm54749	13	predicted gene, 54749 [Source:MGI Symbol;Acc:MGI:6845975]		0	0	0	0	0	0	0	0	0	0	0	0
ENSMUSG00000094918	Gm8765	13	predicted gene 8765 [Source:MGI Symbol;Acc:MGI:3704126]	667693	0	0	0	0	0	0	0	0	0	0	0	0
ENSMUSG00000113652	4930518P08Rik	13	RIKEN cDNA 4930518P08 gene [Source:MGI Symbol;Acc:MGI:1918904]	71654	0	0	0	0	0	0	0	0	0	0	0	0
ENSMUSG00000112976	Gm2654	13	predicted gene 2654 [Source:MGI Symbol;Acc:MGI:3780822]		0	0.0403312	0.0172557	0	0	0.0210502	0.0172641	0	0.0511749	0.0386388	0	0.0247066		0.0369189	0.529993		0.789627
ENSMUSG00000113509	Gm19009	13	predicted gene, 19009 [Source:MGI Symbol;Acc:MGI:5011194]		0	0	0	0	0	0	0	0	0	0	0	0
ENSMUSG00000113486	Gm48676	13	predicted gene, 48676 [Source:MGI Symbol;Acc:MGI:6098296]		0	0	0	0	0	0	0.155279	0	0	0	0	0
ENSMUSG00000051805	A530095I07Rik	13	RIKEN cDNA A530095I07 gene [Source:MGI Symbol;Acc:MGI:2685376]		0	0.0758056	0.0973	0.0650832	0	0.197827	0.0973473	0	0.120234	0.181561	0.0628508	0.0928759		0.0338507	0.678307		0.37739
ENSMUSG00000091133	Gm17108	13	predicted gene 17108 [Source:MGI Symbol;Acc:MGI:4937935]		0.0136629	0.0557937	0.0620652	0.0479019	0.0207372	0.0815377	0.0764251	0.113788	0.0566357	0.0106905	0.0185035	0.027343		0.0235803	0.826323		0.154706
ENSMUSG00000098227	Gm4812	13	predicted gene 4812 [Source:MGI Symbol;Acc:MGI:3779437]		0	0.03233	0.0138323	0	0.0300407	0.0337482	0.0830344	0.0274729	0	0	0.0536099	0
ENSMUSG00000113595	Gm35514	13	predicted gene, 35514 [Source:MGI Symbol;Acc:MGI:5594673]	102639128	0	0	0	0	0	0	0	0	0	0	0	0
ENSMUSG00002075290	Gm54511	13	predicted gene, 54511 [Source:MGI Symbol;Acc:MGI:6845502]		0	0	0	0	0	0	0	0	0	0	0	0
ENSMUSG00000113790	Gm17872	13	predicted gene, 17872 [Source:MGI Symbol;Acc:MGI:5010057]		0	0	0	0	0	0	0	0	0.038285	0	0	0
ENSMUSG00000113635	Gm48816	13	predicted gene, 48816 [Source:MGI Symbol;Acc:MGI:6098531]		0	0	0	0	0	0	0	0	0	0	0	0
ENSMUSG00000114037	Gm48817	13	predicted gene, 48817 [Source:MGI Symbol;Acc:MGI:6098532]		0	0	0.0129458	0	0	0	0.0259042	0	0	0	0	0
ENSMUSG00000114171	Gm18313	13	predicted gene, 18313 [Source:MGI Symbol;Acc:MGI:5010498]		0	0	0.00769928	0	0	0	0	0	0	0	0	0
ENSMUSG00000113299	Gm35618	13	predicted gene, 35618 [Source:MGI Symbol;Acc:MGI:5594777]		0	0.0599695	0.068421	0.0686494	0.055723	0.0417335	0.0684542	0.0849333	0.0887754	0.114906	0.0662947	0.0734737		0.14293	0.197655		0.801546
ENSMUSG00000113324	Gm48819	13	predicted gene, 48819 [Source:MGI Symbol;Acc:MGI:6098534]		0.0266135	0	0	0	0	0	0	0	0	0	0	0
ENSMUSG00000112957	4930547H16Rik	13	RIKEN cDNA 4930547H16 gene [Source:MGI Symbol;Acc:MGI:1922528]	75278	0	0	0.0151439	0	0	0	0	0	0	0	0	0
ENSMUSG00000113639	Gm20288	13	predicted gene, 20288 [Source:MGI Symbol;Acc:MGI:5012473]		0	0	0	0	0	0	0	0	0	0	0	0
ENSMUSG00000094237	AF067063	13	cDNA sequence AF067063 [Source:MGI Symbol;Acc:MGI:2687009]	380878	0	0	0.0155204	0	0	0	0	0.0308255	0.0230143	0.0347531	0	0.044444
ENSMUSG00000095514	D13Ertd608e	13	DNA segment, Chr 13, ERATO Doi 608, expressed [Source:MGI Symbol;Acc:MGI:1277199]		0	0	0	0	0	0	0	0	0	0	0	0
ENSMUSG00000103877	Gm21358	13	predicted gene, 21358 [Source:MGI Symbol;Acc:MGI:5434713]		0	0	0.00827939	0	0	0	0	0	0.012277	0	0	0
ENSMUSG00000104162	Gm37619	13	predicted gene, 37619 [Source:MGI Symbol;Acc:MGI:5610847]		0.0542929	0	0.0189717	0	0	0.0462873	0	0	0	0	0	0
ENSMUSG00000096284	Tcstv1	13	2-cell-stage, variable group, member 1 [Source:MGI Symbol;Acc:MGI:1933437]	54382	0	0	0	0	0	0	0	0	0	0	0	0
ENSMUSG00000096175	Gm21761	13	predicted gene, 21761 [Source:MGI Symbol;Acc:MGI:5433925]	106029237	0	0	0	0	0	0	0	0	0	0	0	0
ENSMUSG00000101579	Gm21181	13	predicted gene, 21181 [Source:MGI Symbol;Acc:MGI:5434536]	100861744	0	0	0	0	0	0	0	0	0	0	0	0
ENSMUSG00000078537	B020031M17Rik	13	RIKEN cDNA B020031M17 gene [Source:MGI Symbol;Acc:MGI:3588226]	333467	0	0	0	0	0	0	0	0	0	0	0	0
ENSMUSG00000114951	Gm20784	13	predicted gene, 20784 [Source:MGI Symbol;Acc:MGI:5434140]		0	0	0	0	0	0	0	0	0	0	0	0
ENSMUSG00000121568		13	annexin-2 receptor domain containing pseudogene		0	0	0	0	0	0	0	0	0	0	0	0
ENSMUSG00000114608	Gm36161	13	predicted gene, 36161 [Source:MGI Symbol;Acc:MGI:5595320]	102639975	0	0.0412909	0	0	0.0383671	0.0215511	0	0.0175438	0	0.0197791	0	0
ENSMUSG00000114871	Gm21370	13	predicted gene, 21370 [Source:MGI Symbol;Acc:MGI:5434725]		0.0554416	0	0	0	0.0420739	0	0	0	0	0	0	0
ENSMUSG00000119661	Gm22108	13	predicted gene, 22108 [Source:MGI Symbol;Acc:MGI:5451885]	115488253	0	0	0	0	0	0	0	0	0	0	0	0
ENSMUSG00000095029	Gm36079	13	predicted gene, 36079 [Source:MGI Symbol;Acc:MGI:5595238]	102639868	0	0	0	0	0	0	0	0	0	0	0	0
ENSMUSG00000095609	Gm21188	13	predicted gene, 21188 [Source:MGI Symbol;Acc:MGI:5434543]	100861753	0	0	0	0	0	0	0.0218303	0.0216685	0.00808881	0	0	0
ENSMUSG00000119755	Gm24798	13	predicted gene, 24798 [Source:MGI Symbol;Acc:MGI:5454575]	115488254	0	0	0	0	0	0	0	0	0	0	0	0
ENSMUSG00000114375	Gm31544	13	predicted gene, 31544 [Source:MGI Symbol;Acc:MGI:5590703]		0	0	0.0622926	0	0	0	0	0.123721	0	0	0.120714	0
ENSMUSG00000121569		13	annexin-2 receptor domain containing pseudogene		0	0	0.0235601	0	0	0	0	0	0	0	0	0
ENSMUSG00000114940	Gm21378	13	predicted gene, 21378 [Source:MGI Symbol;Acc:MGI:5434733]		0	0	0	0	0	0	0	0	0	0.0246842	0	0
ENSMUSG00000096323	Gm20767	13	predicted gene, 20767 [Source:MGI Symbol;Acc:MGI:5434123]	639910	0	0	0	0	0	0	0	0	0	0	0	0
ENSMUSG00000114798	Gm20769	13	predicted gene, 20769 [Source:MGI Symbol;Acc:MGI:5434125]	105243816	0	0	0	0	0	0	0	0	0	0	0	0
ENSMUSG00000114398	Gm20763	13	predicted gene, 20763 [Source:MGI Symbol;Acc:MGI:5434119]		0	0	0	0	0	0	0	0	0	0	0	0
ENSMUSG00000086870	Gm15288	13	predicted gene 15288 [Source:MGI Symbol;Acc:MGI:3705195]		0	0	0	0	0	0	0	0	0	0	0	0
ENSMUSG00000086649	Gm15286	13	predicted gene 15286 [Source:MGI Symbol;Acc:MGI:3705204]		0	0	0	0	0	0	0	0	0	0	0	0
ENSMUSG00000099446	2310005E17Rik	13	RIKEN cDNA 2310005E17 gene [Source:MGI Symbol;Acc:MGI:1917340]	70090	0	0	0	0	0	0	0	0	0	0	0	0
ENSMUSG00000100416	Gm29501	13	predicted gene 29501 [Source:MGI Symbol;Acc:MGI:5580207]		0	0	0	0	0	0	0	0	0	0	0	0
ENSMUSG00000092116	Gm10320	13	predicted pseudogene 10320 [Source:MGI Symbol;Acc:MGI:3642323]		0.253601	0.310681	0.310157	0.0889121	0.384908	0.108103	0.265978	0.176004	0.197106	0.0992145	0.0858623	0.12688		-0.0735504	0.431736		-0.554014
ENSMUSG00000104430	Gm37425	13	predicted gene, 37425 [Source:MGI Symbol;Acc:MGI:5610653]		0	0	0	0	0	0	0	0	0	0	0	0
ENSMUSG00000120268	Gm41032	13	predicted gene, 41032 [Source:MGI Symbol;Acc:MGI:5623917]	105245601	0.0171951	0.0421308	0.0180256	0	0.0260983	0.0293193	0.0360687	0.0119338	0.00890972	0.0672715	0.0232873	0.034412		0.0507264	0.553583		0.494563
ENSMUSG00000114912	Gm48049	13	predicted gene, 48049 [Source:MGI Symbol;Acc:MGI:6097367]	118568079	0	0	0	0	0	0	0	0	0	0	0	0
ENSMUSG00002075340	Gm54489	13	predicted gene, 54489 [Source:MGI Symbol;Acc:MGI:6845458]		0	0	0	0	0	0	0	0	0	0	0	0
ENSMUSG00000114521	Gm48050	13	predicted gene, 48050 [Source:MGI Symbol;Acc:MGI:6097368]		0	0	0.0169784	0.0340701	0.0737464	0	0.0679466	0	0	0.114054	0	0.0486192
ENSMUSG00000046082	Tmem174	13	transmembrane protein 174 [Source:MGI Symbol;Acc:MGI:1915594]	68344	0	0.0855338	0.0792903	0.0611961	0.0132462	0.044643	0.0366133	0	0.00904423	0.0409723	0.0945553	0.0174658		-0.0504	0.537979		-0.470685
ENSMUSG00000052485	Tmem171	13	transmembrane protein 171 [Source:MGI Symbol;Acc:MGI:2685751]	380863	0.101571	0.110607	0.106477	0.189924	0.0770811	0.0577295	0.118365	0.0704925	0.0701727	0.0529828	0.137557	0.0338785		-0.0669085	0.539266		-0.36739
ENSMUSG00000114362	4933433G19Rik	13	RIKEN cDNA 4933433G19 gene [Source:MGI Symbol;Acc:MGI:1918476]	71226	0	0.0418289	0.0536893	0	0.0194335	0.0436638	0.0179051	0	0.0265376	0	0.0346806	0		-0.046507	0.446743		-0.927851
ENSMUSG00000114834	Gm48705	13	predicted gene, 48705 [Source:MGI Symbol;Acc:MGI:6098346]		0	0	0	0	0	0	0	0	0	0	0	0
ENSMUSG00000114516	Gm46440	13	predicted gene, 46440 [Source:MGI Symbol;Acc:MGI:5826077]		0.0255912	0.0209008	0.044712	0.0538335	0.0194208	0.0436354	0.035787	0.0177608	0.0530407	0.0600713	0.017329	0.0512148		0.019377	0.829046		0.211256
ENSMUSG00000058883	Zfp708	13	zinc finger protein 708 [Source:MGI Symbol;Acc:MGI:3040674]	432769	0.0310001	0	0.0162486	0.0108686	0.0235256	0	0.0433508	0.0215147	0.0240942	0.012128	0	0		0.0293369	0.682213		0.355621
ENSMUSG00000114603	Gm17938	13	predicted gene, 17938 [Source:MGI Symbol;Acc:MGI:5010123]		0.182545	0.24848	0.212624	0.213334	0.230885	0.155628	0.510546	0.12669	0.409875	0.0476107	0.0824066	0.304435		0.0616698	0.58003		0.310496
ENSMUSG00000074824	Rslcan18	13	regulator of sex-limitation candidate 18 [Source:MGI Symbol;Acc:MGI:5433745]	432770	0.022466	0.0244646	0.0104671	0	0.0397814	0.0255378	0.0471251	0.0155919	0.00388028	0.0175785	0.0354965	0.0374671		0.0593796	0.536211		0.421267
ENSMUSG00000114568	Gm48732	13	predicted gene, 48732 [Source:MGI Symbol;Acc:MGI:6098394]		0	0	0.00849444	0	0	0	0	0	0	0	0	0
ENSMUSG00000114677	Gm48733	13	predicted gene, 48733 [Source:MGI Symbol;Acc:MGI:6098396]		0	0	0.045785	0.183752	0.0994347	0	0	0	0	0.102522	0	0.26222
ENSMUSG00000114870	Gm49646	13	predicted gene, 49646 [Source:MGI Symbol;Acc:MGI:6215078]		0	0.144611	0	0	0	0.150955	0	0.122886	0	0	0	0
ENSMUSG00000114805	Gm9626	13	predicted gene 9626 [Source:MGI Symbol;Acc:MGI:3780034]		0.447247	0.121759	0.069459	0.139382	0.150849	0.1271	0.104239	0.103466	0.0514984	0.0777661	0.0336502	0.0994512		-0.156372	0.117523		-1.13032
ENSMUSG00000094027	Gm21762	13	predicted gene, 21762 [Source:MGI Symbol;Acc:MGI:5433926]		0	0	0	0	0	0	0	0	0	0	0	0
ENSMUSG00000095071	AF067061	13	cDNA sequence AF067061 [Source:MGI Symbol;Acc:MGI:2681166]	236546	0	0	0	0	0	0	0	0	0	0	0	0
ENSMUSG00000094796	BC147527	13	cDNA sequence BC147527 [Source:MGI Symbol;Acc:MGI:4840510]	625360	0.0739337	0.0603831	0.0602813	0.0691229	0.0561073	0.0210106	0	0	0	0.0192831	0	0.0246601		-0.226419	0.00563022		-2.92875
ENSMUSG00000095821	Tcstv3	13	2-cell-stage, variable group, member 3 [Source:MGI Symbol;Acc:MGI:2675349]	236219	0	0.0412114	0	0	0	0	0	0	0	0	0	0
ENSMUSG00000114945	Gm48265	13	predicted gene, 48265 [Source:MGI Symbol;Acc:MGI:6097686]		0.0770747	0.125897	0.242391	0	0	0.0657098	0.161673	0.106983	0	0	0.104382	0.0771234		-0.0171365	0.802921		-0.133752
ENSMUSG00000114301	Gm48300	13	predicted gene, 48300 [Source:MGI Symbol;Acc:MGI:6097743]		0.0990128	0	0.0345983	0	0.0751395	0	0	0	0.0513038	0	0	0.0990754
ENSMUSG00000099872	1700074H08Rik	13	RIKEN cDNA 1700074H08 gene [Source:MGI Symbol;Acc:MGI:1920730]	73480	0	0	0	0	0	0	0	0	0	0	0	0
ENSMUSG00000114934	Gm48342	13	predicted gene, 48342 [Source:MGI Symbol;Acc:MGI:6097804]		0.0827974	0.0507167	0.00723303	0.0145143	0	0.0352943	0	0.0287315	0	0.0323923	0	0		-0.0699765	0.243722		-1.63971
ENSMUSG00000118853	Gm23308	13	predicted gene, 23308 [Source:MGI Symbol;Acc:MGI:5453085]	115488257	0	0	0	0	0	0	0	0	0.190352	0	0	0
ENSMUSG00000063846	Gm21731	13	predicted gene, 21731 [Source:MGI Symbol;Acc:MGI:5433895]		0	0	0	0	0	0	0	0	0	0	0	0
ENSMUSG00000095653	Gm21818	13	predicted gene, 21818 [Source:MGI Symbol;Acc:MGI:5433982]	102640804	0	0	0	0	0	0	0	0	0	0	0	0
ENSMUSG00000096330	Gm21976	13	predicted gene 21976 [Source:MGI Symbol;Acc:MGI:5439445]	102637808	0.0473021	0.0772652	0.0165289	0.0663363	0	0	0.0330739	0.0328286	0.0245098	0.111034	0	0.0473321		0.016913	0.793915		0.271457
ENSMUSG00000065453	Mirlet7d	13	microRNA let7d [Source:MGI Symbol;Acc:MGI:2676796]	387247	0	0	0	0	0	0	0	0	0	0	0	0
ENSMUSG00002075428	Gm54609	13	predicted gene, 54609 [Source:MGI Symbol;Acc:MGI:6845696]		0	0	0	0	0	0	0	0	0	0	0	0
ENSMUSG00000105621	Mirlet7f-1	13	microRNA let7f-1 [Source:MGI Symbol;Acc:MGI:2676798]	387252	0	0	0	0	0	0	0	0	0	0	0	0
ENSMUSG00000065421	Mirlet7a-1	13	microRNA let7a-1 [Source:MGI Symbol;Acc:MGI:2676793]	387244	0	0	0	0	0	0	0	0	0	0	0	0
ENSMUSG00000103373	Gm37238	13	predicted gene, 37238 [Source:MGI Symbol;Acc:MGI:5610466]		0.0822345	0.0940275	0.103447	0.103793	0.0873694	0.0140217	0.0344992	0.0114145	0.0511321	0.102951	0.0890957	0.0493719		-0.1074	0.341123		-0.476317
ENSMUSG00000119268	Gm25232	13	predicted gene, 25232 [Source:MGI Symbol;Acc:MGI:5455009]	115485897	0	0	0	0	0	0	0	0	0	0	0	0
ENSMUSG00000113037	Gm36550	13	predicted gene, 36550 [Source:MGI Symbol;Acc:MGI:5595709]		0	0.0771723	0.198108	0.132513	0	0.241673	0	0.0655783	0.146882	0	0.127968	0.0945503		-0.0343387	0.605815		-0.519083
ENSMUSG00000021381	Barx1	13	BarH-like homeobox 1 [Source:MGI Symbol;Acc:MGI:103124]	12022	0	0	0.00981809	0	0.0852906	0	0	0.0195001	0	0	0	0
ENSMUSG00000098692	Gm28041	13	predicted gene, 28041 [Source:MGI Symbol;Acc:MGI:5547777]		0	0	0.0528967	0	0	0.0860384	0	0	0.0522917	0	0	0
ENSMUSG00000092103	Gm17039	13	predicted gene 17039 [Source:MGI Symbol;Acc:MGI:4937866]	102636903	0.0641634	0	0.0364337	0.0224956	0.0547793	0.0205133	0	0.00556633	0.0166232	0.0188267	0.016293	0.00802549		-0.176193	0.0532954		-1.55137
ENSMUSG00000114726	Gm48900	13	predicted gene, 48900 [Source:MGI Symbol;Acc:MGI:6098667]		0	0	0	0	0	0	0	0	0	0	0	0
ENSMUSG00000103398	Gm38307	13	predicted gene, 38307 [Source:MGI Symbol;Acc:MGI:5611535]		0	0	0	0	0	0	0	0	0	0	0	0
ENSMUSG00000097244	Gm7928	13	predicted gene 7928 [Source:MGI Symbol;Acc:MGI:3646067]		0	0	0.0391883	0	0	0	0	0	0	0	0	0
ENSMUSG00000114788	Gm48899	13	predicted gene, 48899 [Source:MGI Symbol;Acc:MGI:6098665]		0	0	0	0	0	0	0	0	0	0	0	0
ENSMUSG00000097565	Gm26965	13	predicted gene, 26965 [Source:MGI Symbol;Acc:MGI:5504080]		0	0	0	0	0	0	0	0	0	0	0	0
ENSMUSG00000114264	Gm48095	13	predicted gene, 48095 [Source:MGI Symbol;Acc:MGI:6097442]		0	0	0	0	0	0	0	0	0	0	0	0
ENSMUSG00000097470	Gm26587	13	predicted gene, 26587 [Source:MGI Symbol;Acc:MGI:5477081]		0	0.0324607	0	0	0	0	0	0	0	0	0	0.0397704
ENSMUSG00000097371	Gm26875	13	predicted gene, 26875 [Source:MGI Symbol;Acc:MGI:5477369]		0	0	0	0	0	0.0352758	0	0.0287164	0	0	0	0
ENSMUSG00000114887	Gm48894	13	predicted gene, 48894 [Source:MGI Symbol;Acc:MGI:6098658]		0	0.0847063	0	0.14545	0.0787082	0.176844	0	0.287922	0.107481	0.0811517	0	0.103781		0.0185014	0.762785		0.301532
ENSMUSG00000052909	Gm9894	13	predicted gene 9894 [Source:MGI Symbol;Acc:MGI:3642213]		0	0	0	0	0	0	0	0	0	0	0	0
ENSMUSG00002076643	Gm55551	13	predicted gene, 55551 [Source:MGI Symbol;Acc:MGI:6847571]		0	0	0	0	0	0	0	0	0	0	0	0
ENSMUSG00000021440	Cts7	13	cathepsin 7 [Source:MGI Symbol;Acc:MGI:1860262]	56092	0	0	0	0	0	0	0	0	0	0	0	0
ENSMUSG00000114802	Cts7-ps	13	cathepsin 7, pseudogene [Source:MGI Symbol;Acc:MGI:2151716]		0	0	0	0	0	0	0	0	0	0	0	0
ENSMUSG00000114405	Gm47825	13	predicted gene, 47825 [Source:MGI Symbol;Acc:MGI:6097019]		0	0	0	0	0	0	0	0	0	0	0	0
ENSMUSG00000114667	Ctsm-ps	13	cathepsin M, pseudogene [Source:MGI Symbol;Acc:MGI:2656172]		0	0	0	0	0	0	0	0	0	0	0	0
ENSMUSG00000114928	Gm47848	13	predicted gene, 47848 [Source:MGI Symbol;Acc:MGI:6097054]		0	0	0	0	0	0	0	0	0	0	0	0
ENSMUSG00000074871	Ctsm	13	cathepsin M [Source:MGI Symbol;Acc:MGI:1927229]	64139	0	0	0	0	0	0	0	0.0143205	0	0	0	0
ENSMUSG00000114904	Gm49352	13	predicted gene, 49352 [Source:MGI Symbol;Acc:MGI:6121554]		0	0	0	0	0	0	0	0	0	0	0	0
ENSMUSG00000074870	Cts3	13	cathepsin 3 [Source:MGI Symbol;Acc:MGI:2151929]	117066	0	0	0	0	0	0	0	0	0.0141246	0	0	0
ENSMUSG00000113295	Gm49357	13	predicted gene, 49357 [Source:MGI Symbol;Acc:MGI:6121564]		0	0	0	0	0	0	0.07271	0	0	0	0.140832	0
ENSMUSG00000113728	Gm7622	13	predicted pseudogene 7622 [Source:MGI Symbol;Acc:MGI:3647115]		0	0.0535061	0.0228925	0.022969	0	0	0	0.0227338	0	0	0	0.0327774
ENSMUSG00000114023	Gm6474	13	predicted gene 6474 [Source:MGI Symbol;Acc:MGI:3648182]		0.224939	0.045928	0.137552	0.118295	0.0853516	0.0479427	0	0.039028	0.116553	0	0.114237	0		-0.0949582	0.226465		-1.22482
ENSMUSG00000113471	Gm48116	13	predicted gene, 48116 [Source:MGI Symbol;Acc:MGI:6097471]		0	0	0	0	0	0	0	0	0	0	0	0
ENSMUSG00000061330	Gm6436	13	predicted gene 6436 [Source:MGI Symbol;Acc:MGI:3644667]		0	0	0	0.0611147	0	0	0	0.0604891	0.045161	0	0.0590185	0
ENSMUSG00000113899	Gm49400	13	predicted gene 49400 [Source:MGI Symbol;Acc:MGI:6140194]		0.0528334	0.12945	0.0184617	0.0370467	0.0400946	0.090086	0	0.0366675	0	0	0.035776	0.105734		-0.0609619	0.354612		-0.984309
ENSMUSG00000095905	Selenok-ps4	13	selenoprotein K, pseudogene 4 [Source:MGI Symbol;Acc:MGI:5012146]		0	0	0.198347	0.0995045	0.107691	0	0.0992216	0.0984859	0.147059	0.111034	0	0		0.00263334	0.962201		0.216565
ENSMUSG00002076825	Gm55560	13	predicted gene, 55560 [Source:MGI Symbol;Acc:MGI:6847588]		0	0	0	0	0	0	0	0	0	0	0	0
ENSMUSG00002076605	Gm55561	13	predicted gene, 55561 [Source:MGI Symbol;Acc:MGI:6847590]		0	0	0	0	0	0	0	0	0	0	0	0
ENSMUSG00000113887	Gm35619	13	predicted gene, 35619 [Source:MGI Symbol;Acc:MGI:5594778]		0	0	0	0	0	0	0	0	0	0.0512608	0	0
ENSMUSG00000114526	A930015P04Rik	13	RIKEN cDNA A930015P04 gene [Source:MGI Symbol;Acc:MGI:1925051]		0.203669	0.16634	0.213505	0.0714061	0.270483	0.303865	0.142406	0.0706751	0.105532	0.03984	0.20687	0.152848		-0.143093	0.198742		-0.710693
ENSMUSG00000049902	4921517D22Rik	13	RIKEN cDNA 4921517D22 gene [Source:MGI Symbol;Acc:MGI:1918150]	70900	0	0.0101949	0.00872373	0	0	0	0.00872797	0	0	0	0	0.0124906
ENSMUSG00000114727	Gm47269	13	predicted gene, 47269 [Source:MGI Symbol;Acc:MGI:6096106]		0	0	0	0	0	0	0	0	0	0	0	0
ENSMUSG00000050876	Spata31d1a	13	spermatogenesis associated 31 subfamily D, member 1A [Source:MGI Symbol;Acc:MGI:1919469]	72219	0.0073818	0.042202	0.023215	0.0414088	0.0112039	0.01888	0.0206455	0.0256156	0.0611985	0.0115517	0.00999712	0.0295459		0.0341587	0.74585		0.188405
ENSMUSG00000091311	Spata31d1b	13	spermatogenesis associated 31 subfamily D, member 1B [Source:MGI Symbol;Acc:MGI:3646080]	238662	0.00916914	0.0224658	0.0352439	0.0385763	0.00695834	0.0234513	0.0448777	0.0318178	0.0237551	0.0143487	0.0248354	0.00917493		0.0224436	0.831201		0.170905
ENSMUSG00000043986	Spata31d1d	13	spermatogenesis associated 31 subfamily D, member 1D [Source:MGI Symbol;Acc:MGI:3045260]	238663	0.0205425	0	0.0107673	0.0432131	0.00779472	0	0.0143634	0.0142569	0.0159663	0.0160734	0.00695514	0		-0.0160597	0.826562		-0.262854
ENSMUSG00000114903	Gm46419	13	predicted gene, 46419 [Source:MGI Symbol;Acc:MGI:5826056]		0	0.0383556	0.0164104	0.0329304	0.0356397	0.120115	0	0	0.0243341	0.220477	0.0954026	0		0.0349856	0.609826		0.501292
ENSMUSG00000097502	4930528D03Rik	13	RIKEN cDNA 4930528D03 gene [Source:MGI Symbol;Acc:MGI:1922473]	75223	0.0583206	0	0	0.0408943	0	0.0248605	0	0.0202378	0	0	0	0
ENSMUSG00000114763	Gm49354	13	predicted gene, 49354 [Source:MGI Symbol;Acc:MGI:6121558]		0	0	0	0.0803578	0	0	0	0	0	0	0	0
ENSMUSG00000114354	Gm34961	13	predicted gene, 34961 [Source:MGI Symbol;Acc:MGI:5594120]		0.209923	0.0857241	0.311754	0.0735988	0.238962	0.223711	0.146779	0.182113	0.135965	0.12319	0.106611	0.315084		-0.0458	0.684546		-0.124199
ENSMUSG00000114669	Gm48384	13	predicted gene, 48384 [Source:MGI Symbol;Acc:MGI:6097865]		0	0	0	0	0	0	0	0	0	0	0	0
ENSMUSG00000114490	Gm19866	13	predicted gene, 19866 [Source:MGI Symbol;Acc:MGI:5012051]		0	0	0	0	0	0	0	0	0	0	0	0
ENSMUSG00000114308	Gm48390	13	predicted gene, 48390 [Source:MGI Symbol;Acc:MGI:6097873]		0	0	0	0	0	0	0	0	0	0	0	0
ENSMUSG00000114795	Gm48396	13	predicted gene, 48396 [Source:MGI Symbol;Acc:MGI:6097881]		0	0	0	0	0	0	0	0	0	0	0	0
ENSMUSG00000114734	Gm48397	13	predicted gene, 48397 [Source:MGI Symbol;Acc:MGI:6097883]		0.0134112	0	0.0234314	0.0470193	0.0101776	0.0114336	0.0375085	0.0558456	0.0277961	0.0104935	0.0363253	0.0134196		0.0917148	0.305012		0.820656
ENSMUSG00000095909	Zfp997	13	zinc finger protein 997 [Source:MGI Symbol;Acc:MGI:3642406]	628709	0	0	0	0	0	0	0	0	0	0	0	0
ENSMUSG00000113107	Gm3338	13	predicted gene 3338 [Source:MGI Symbol;Acc:MGI:3781516]		0	0	0.0510614	0	0	0	0	0	0	0	0	0
ENSMUSG00002075395	Gm55564	13	predicted gene, 55564 [Source:MGI Symbol;Acc:MGI:6847596]		0	0	0	0	0	0	0	0	0	0	0	0
ENSMUSG00000089002	Gm23855	13	predicted gene, 23855 [Source:MGI Symbol;Acc:MGI:5453632]	115485921	0	0	0	0	0	0	0	0	0	0	0	0
ENSMUSG00000113151	Gm48690	13	predicted gene, 48690 [Source:MGI Symbol;Acc:MGI:6098319]		0.125585	0.102568	0.219417	0.17612	0.285914	0.107067	0.0878095	0.174317	0.195217	0.294791	0.255118	0.376993		0.05232	0.577628		0.500904
ENSMUSG00000113865	Selenok-ps6	13	selenoprotein K, pseudogene 6 [Source:MGI Symbol;Acc:MGI:5012188]		0.138898	0.113441	0.339748	0.19479	0	0.355251	0.291354	0.192796	0.0719704	0.10868	0.282162	0.138986		-0.0105831	0.898786		-0.0346269
ENSMUSG00000113812	Gm48699	13	predicted gene, 48699 [Source:MGI Symbol;Acc:MGI:6098334]		0.103103	0.12631	0.0540414	0.126518	0.273853	0.0879003	0.0901127	0.196778	0.146914	0.201682	0.052362	0.12896		0.0410709	0.728803		0.136714
ENSMUSG00000055228	Gm49359	13	predicted gene, 49359 [Source:MGI Symbol;Acc:MGI:6121568]		0	0	0	0	0	0	0	0	0	0	0	0
ENSMUSG00002075182	Gm55565	13	predicted gene, 55565 [Source:MGI Symbol;Acc:MGI:6847598]		0	0	0	0	0	0	0	0	0	0	0.24876	0
ENSMUSG00000113428	Gm7664	13	predicted gene 7664 [Source:MGI Symbol;Acc:MGI:3645656]		0.0527625	0.0430922	0.110622	0.184985	0.160163	0.0449825	0.147567	0.109855	0.0820172	0.165136	0.035728	0.158388		0.0281082	0.775548		0.270361
ENSMUSG00000119589	Gm24095	13	predicted gene, 24095 [Source:MGI Symbol;Acc:MGI:5453872]	115488212	0	0	0	0.207239	0	0.503939	0	0	0	0	0	0
ENSMUSG00002076935	Gm55566	13	predicted gene, 55566 [Source:MGI Symbol;Acc:MGI:6847600]		0	0.458624	0.392443	0	0.852297	0.478743	0	0	0	0	0	0
ENSMUSG00002075814	Gm55567	13	predicted gene, 55567 [Source:MGI Symbol;Acc:MGI:6847602]		0	0	0	0	0	0	0	0	0	0	0	0
ENSMUSG00000113601	Gm48735	13	predicted gene, 48735 [Source:MGI Symbol;Acc:MGI:6098399]		0.0900185	0.171546	0.188732	0.252483	0.204942	0.076745	0.0839218	0.187424	0.124382	0.093913	0.243823	0.0600503		-0.0680706	0.573333		-0.255283
ENSMUSG00000113078	Gm48734	13	predicted gene, 48734 [Source:MGI Symbol;Acc:MGI:6098397]		0.0171726	0.0841512	0.0480053	0.0361242	0.0912245	0.0585618	0.0480286	0.0476725	0	0.0537466	0.0232567	0		-0.119886	0.20418		-0.915095
ENSMUSG00000119111	Mir713	13	microRNA 713 [Source:MGI Symbol;Acc:MGI:3629909]	751548	0	0	0	0	0	0	0	0	0	0	0	0
ENSMUSG00000004344	Gpx5	13	glutathione peroxidase 5 [Source:MGI Symbol;Acc:MGI:104886]	14780	0	0	0.00820521	0	0	0	0	0	0	0	0	0
ENSMUSG00000084414	Gm11270	13	predicted gene 11270 [Source:MGI Symbol;Acc:MGI:3649599]		0	0	0	0	0	0	0	0	0	0	0.0565124	0
ENSMUSG00000004341	Gpx6	13	glutathione peroxidase 6 [Source:MGI Symbol;Acc:MGI:1922762]	75512	0	0.0479159	0.0102504	0.0205692	0.111307	0	0.0820429	0.0203586	0.0303994	0.0918105	0.0198637	0.0880588		0.0726302	0.354934		0.880147
ENSMUSG00000045508	Or2b28	13	olfactory receptor family 2 subfamily B member 28 [Source:MGI Symbol;Acc:MGI:3031201]	258526	0	0	0	0	0	0	0	0	0	0	0	0
ENSMUSG00000118616	Gm53020	13	predicted gene, 53020 [Source:MGI Symbol;Acc:MGI:6388912]		0	0	0	0	0	0	0	0	0	0	0	0
ENSMUSG00000081191	Gm11271	13	predicted gene 11271 [Source:MGI Symbol;Acc:MGI:3652214]		0	0	0	0	0	0	0	0	0	0.0699012	0.0604939	0
ENSMUSG00000098790	Mir6942	13	microRNA 6942 [Source:MGI Symbol;Acc:MGI:5530669]	102465568	1.93318	0	2.02655	1.35554	1.95609	4.39501	2.25282	3.57778	2.00337	1.51262	2.18175	1.93441		0.0518901	0.633152		0.255782
ENSMUSG00000118467	Gm50481	13	predicted gene, 50481 [Source:MGI Symbol;Acc:MGI:6324754]		0	0.0581062	0	0	0	0	0	0	0	0	0.0481762	0
ENSMUSG00000085788	4930470G03Rik	13	RIKEN cDNA 4930470G03 gene [Source:MGI Symbol;Acc:MGI:1922171]		0.0642551	0.0787176	0.0392924	0.0901111	0.146287	0.0273903	0.0898549	0.0780401	0.0749115	0.163398	0.0217551	0.0482218		0.0345338	0.761406		0.137278
ENSMUSG00000084590	Mir1896	13	microRNA 1896 [Source:MGI Symbol;Acc:MGI:3811418]	100316752	0	0	0	0	0	0	0	0	0	0	0	0
ENSMUSG00000060404	Or2w1b	13	olfactory receptor family 2 subfamily W member 1B [Source:MGI Symbol;Acc:MGI:3031203]		0	0	0	0	0	0	0.013987	0	0	0	0	0
ENSMUSG00000071522	Or2w1	13	olfactory receptor family 2 subfamily W member 1 [Source:MGI Symbol;Acc:MGI:3030097]	18341	0	0	0	0	0.00752723	0	0	0	0	0	0	0
ENSMUSG00000045474	Or2ad1	13	olfactory receptor family 2 subfamily AD member 1 [Source:MGI Symbol;Acc:MGI:3031202]	258527	0	0	0	0	0	0	0	0	0	0	0	0
ENSMUSG00000113104	Gm47806	13	predicted gene, 47806 [Source:MGI Symbol;Acc:MGI:6096988]		0	0	0	0	0	0	0	0	0	0	0	0
ENSMUSG00000062705	Tpbpb	13	trophoblast specific protein beta [Source:MGI Symbol;Acc:MGI:2151721]	116913	0	0	0	0	0	0	0	0	0	0	0	0
ENSMUSG00002075540	Gm55544	13	predicted gene, 55544 [Source:MGI Symbol;Acc:MGI:6847557]		0	0	0	0	0	0	0	0	0	0	0	0
ENSMUSG00000033834	Tpbpa	13	trophoblast specific protein alpha [Source:MGI Symbol;Acc:MGI:98795]	21984	0	0	0	0	0	0	0	0	0	0	0	0
ENSMUSG00000114502	Gm40975	13	predicted gene, 40975 [Source:MGI Symbol;Acc:MGI:5623860]		0	0	0	0	0	0	0	0	0	0	0	0
ENSMUSG00000114663	Gm40976	13	predicted gene, 40976 [Source:MGI Symbol;Acc:MGI:5623861]		0	0	0	0	0	0	0	0	0	0	0	0
ENSMUSG00000055298	Ctsj	13	cathepsin J [Source:MGI Symbol;Acc:MGI:1349426]	26898	0	0	0	0	0	0	0	0	0	0	0	0
ENSMUSG00000021439	Ctsq	13	cathepsin Q [Source:MGI Symbol;Acc:MGI:2137385]	104002	0	0	0	0	0	0	0	0	0	0	0	0
ENSMUSG00000114643	Gm18064	13	predicted gene, 18064 [Source:MGI Symbol;Acc:MGI:5010249]		0	0	0	0	0	0	0	0	0	0	0	0
ENSMUSG00000055679	Ctsr	13	cathepsin R [Source:MGI Symbol;Acc:MGI:1861723]	56835	0	0	0	0	0	0	0	0	0	0	0	0
ENSMUSG00000021441	Cts6	13	cathepsin 6 [Source:MGI Symbol;Acc:MGI:1889619]	58518	0	0	0	0	0	0	0	0	0	0	0	0
ENSMUSG00000057446	Cts8	13	cathepsin 8 [Source:MGI Symbol;Acc:MGI:1860275]	56094	0	0	0	0	0	0	0	0	0	0	0	0
ENSMUSG00000114473	Gm49398	13	predicted gene, 49398 [Source:MGI Symbol;Acc:MGI:6121633]		0	0	0	0	0	0	0	0	0	0	0	0
ENSMUSG00000121401	Cts8-ps	13	cathepsin 8, pseudogene [Source:NCBI gene (formerly Entrezgene);Acc:116911]	116911	0	0	0	0	0	0	0	0	0	0	0	0
ENSMUSG00000114867	Cts8-ps	13	cathepsin 8, pseudogene [Source:MGI Symbol;Acc:MGI:2151708]		0	0	0	0	0	0	0	0	0	0	0	0
ENSMUSG00000114495	Gm5664	13	predicted gene 5664 [Source:MGI Symbol;Acc:MGI:3645615]		0	0	0	0	0	0	0	0	0	0	0	0
ENSMUSG00000087662	Gm11373	13	predicted gene 11373 [Source:MGI Symbol;Acc:MGI:3651828]		0	0.034165	0.0487248	0.03911	0.116401	0.0356637	0.0779975	0.0580644	0.0144502	0.0654626	0.0283264	0		-0.0163876	0.859976		-0.110932
ENSMUSG00000088693	Gm22330	13	predicted gene, 22330 [Source:MGI Symbol;Acc:MGI:5452107]		0	0	0	0	0	0	0	0	0	0	0	0
ENSMUSG00000087140	Gm11376	13	predicted gene 11376 [Source:MGI Symbol;Acc:MGI:3650400]		0	0	0	0	0	0	0	0	0	0	0	0
ENSMUSG00000089052	Gm23351	13	predicted gene, 23351 [Source:MGI Symbol;Acc:MGI:5453128]	115488236	0	0	0	0	0	0	0	0	0	0	0	0
ENSMUSG00000087220	Gm11377	13	predicted gene 11377 [Source:MGI Symbol;Acc:MGI:3650186]		0	0	0	0	0	0	0	0	0	0	0	0
ENSMUSG00000087276	Gm11378	13	predicted gene 11378 [Source:MGI Symbol;Acc:MGI:3650784]		0.171651	0	0.239922	0	0	0.146341	0	0.119129	0	0.268616	0.348699	0		0.012653	0.80231		0.42802
ENSMUSG00002075827	Gm54768	13	predicted gene, 54768 [Source:MGI Symbol;Acc:MGI:6846013]		0	0	0	0	0	0	0	0	0	0	0.271605	0
ENSMUSG00000120009	Gm56561	13	predicted gene, 56561 [Source:MGI Symbol;Acc:MGI:7337036]		0	0	0	0	0	0	0	0	0	0	0	0
ENSMUSG00000065843	Gm25186	13	predicted gene, 25186 [Source:MGI Symbol;Acc:MGI:5454963]	115488250	0	0.297256	0.508723	0	0	0	0.763455	0.757794	0.188589	0	0.246457	0.364194		0.0681253	0.277595		1.57978
ENSMUSG00000086144	Gm11379	13	predicted gene 11379 [Source:MGI Symbol;Acc:MGI:3650783]		0.309512	0.0842616	0.0721024	0.0723432	0.078295	0	0	0.214808	0.160375	0	0	0.103236		-0.0125346	0.851134		-0.312523
ENSMUSG00000120974	Gm56587	13	predicted gene, 56587 [Source:MGI Symbol;Acc:MGI:7337088]		0.0303772	0.0496193	0.0106148	0	0.16137	0	0.106199	0.0210824	0	0	0	0.0607928		-0.0139601	0.795581		-0.334396
ENSMUSG00000113119	Gm48883	13	predicted gene, 48883 [Source:MGI Symbol;Acc:MGI:6098639]		0	0.0525715	0.00749755	0	0.016283	0	0.0300048	0.0148912	0	0.0839424	0.0435873	0		0.053873	0.355327		1.21699
ENSMUSG00000114481	Gm46415	13	predicted gene, 46415 [Source:MGI Symbol;Acc:MGI:5826052]	108168084	0	0	0	0	0	0	0	0	0	0	0	0
ENSMUSG00000114359	Gm47816	13	predicted gene, 47816 [Source:MGI Symbol;Acc:MGI:6097003]		0	0	0	0	0	0	0	0	0	0	0	0
ENSMUSG00000047117	Ankdd1b	13	ankyrin repeat and death domain containing 1B [Source:MGI Symbol;Acc:MGI:2444730]	271144	0.0856119	0.0199774	0.0427365	0.0428792	0.0556884	0.0312806	0.0342058	0.0339522	0.0190115	0.0956954	0.0579718	0.036714		0.00692466	0.952034		0.0304249
ENSMUSG00000113068	Gm48133	13	predicted gene, 48133 [Source:MGI Symbol;Acc:MGI:6097494]		0.160769	0.328258	0.112356	0.169097	0.0610029	0.0685316	0	0.167366	0.0416516	0.251587	0.272161	0.160871		0.00200816	0.981825		0.0271955
ENSMUSG00000113842	Gm48138	13	predicted gene, 48138 [Source:MGI Symbol;Acc:MGI:6097502]		0	0.0222942	0.0143078	0.0191408	0.0310733	0.0349083	0.0190864	0.0473621	0.0141442	0.0106793	0.0277264	0		0.00741642	0.930493		0.0274851
ENSMUSG00000113379	Gm46436	13	predicted gene, 46436 [Source:MGI Symbol;Acc:MGI:5826073]		0	0.0248096	0.0106148	0	0	0	0.0212399	0	0.01574	0.0475371	0	0.0607928
ENSMUSG00000114193	Gm48139	13	predicted gene, 48139 [Source:MGI Symbol;Acc:MGI:6097504]		0.0502019	0	0.024559	0.0422417	0.0457171	0.0342396	0.0140406	0.0557458	0.0312147	0.0314243	0.0203964	0.0100467		-0.0288054	0.779557		-0.230095
ENSMUSG00000113351	Gm48575	13	predicted gene, 48575 [Source:MGI Symbol;Acc:MGI:6098141]		0	0	0	0	0	0	0	0	0	0	0	0
ENSMUSG00000113879	Gm48580	13	predicted gene, 48580 [Source:MGI Symbol;Acc:MGI:6098147]		0	0	0	0	0	0	0	0	0	0	0	0
ENSMUSG00000114182	Gm47019	13	predicted gene, 47019 [Source:MGI Symbol;Acc:MGI:6095705]		0	0	0	0	0	0	0	0	0	0	0	0
ENSMUSG00000017064	Prl5a1	13	prolactin family 5, subfamily a, member 1 [Source:MGI Symbol;Acc:MGI:106332]	28078	0	0	0	0	0	0	0	0	0	0	0	0
ENSMUSG00000113418	Gm47172	13	predicted gene, 47172 [Source:MGI Symbol;Acc:MGI:6095953]		0	0	0	0	0	0	0	0	0	0	0	0
ENSMUSG00000114415	Gm41030	13	predicted gene, 41030 [Source:MGI Symbol;Acc:MGI:5623915]		0	0	0	0	0	0.0239542	0	0	0	0	0	0
ENSMUSG00000114837	Gm48090	13	predicted gene, 48090 [Source:MGI Symbol;Acc:MGI:6097432]		0	0	0	0	0	0	0	0	0	0	0.01639	0
ENSMUSG00000114599	Gm48070	13	predicted gene, 48070 [Source:MGI Symbol;Acc:MGI:6097400]		0	0	0	0.0977402	0.105782	0	0	0	0	0	0	0
ENSMUSG00000097346	Rps18-ps4	13	ribosomal protein S18, pseudogene 4 [Source:MGI Symbol;Acc:MGI:5477113]	111365222	0.183169	0.329115	0.230419	0.256876	0.166806	0.124928	0.153687	0.0254246	0.208801	0.28664	0.173645	0.219942		-0.0680913	0.57865		-0.232185
ENSMUSG00000114294	Gm47577	13	predicted gene, 47577 [Source:MGI Symbol;Acc:MGI:6096611]		0	0	0	0	0	0	0	0	0	0	0	0
ENSMUSG00000114348	Gm41031	13	predicted gene, 41031 [Source:MGI Symbol;Acc:MGI:5623916]		0	0	0	0	0	0	0	0	0	0	0	0
ENSMUSG00000114474	Gm34388	13	predicted gene, 34388 [Source:MGI Symbol;Acc:MGI:5593547]	102637626	0.0177463	0.0289875	0.0434079	0.0622184	0.0269349	0.0302591	0.0124083	0	0.0367812	0.0138856	0.0480674	0.0532726		-0.0457144	0.617023		-0.293791
ENSMUSG00000056223	Spata31	13	spermatogenesis associated 31 [Source:MGI Symbol;Acc:MGI:1925374]	78124	0	0	0.00424985	0	0	0.0103688	0	0	0	0	0	0
ENSMUSG00000113807	Gm6888	13	predicted gene 6888 [Source:MGI Symbol;Acc:MGI:3779638]		0	0	0	0	0	0.0474674	0.0389297	0	0	0	0.0377016	0
ENSMUSG00000074849	Spata31d1c	13	spermatogenesis associated 31 subfamily D, member 1C [Source:MGI Symbol;Acc:MGI:3588241]	238683	0	0	0	0	0	0	0.00810749	0	0	0.00907272	0	0
ENSMUSG00000090658	Prss47	13	protease, serine 47 [Source:MGI Symbol;Acc:MGI:2685120]	218304	0	0.0685	0.00976921	0.0784146	0.0212165	0	0	0	0	0	0	0.0279751
ENSMUSG00000114162	Gm3785	13	predicted gene 3785 [Source:MGI Symbol;Acc:MGI:3781958]		0	0	0	0	0	0.165901	0	0.135052	0.10083	0	0	0.389435
ENSMUSG00000108426	Or14p1	13	olfactory receptor family 14 subfamily P member 1 [Source:MGI Symbol;Acc:MGI:3030299]		0	0	0	0	0	0	0	0	0	0	0	0
ENSMUSG00000049806	Or9s18	13	olfactory receptor family 9 subfamily S member 18 [Source:MGI Symbol;Acc:MGI:3030300]	258816	0	0	0	0	0	0	0	0	0	0	0	0
ENSMUSG00000089161	Gm24130	13	predicted gene, 24130 [Source:MGI Symbol;Acc:MGI:5453907]	115488218	0	0	0	0	0	0	0	0	0	0	0	0
ENSMUSG00000032999	Nlrp4f	13	NLR family, pyrin domain containing 4F [Source:MGI Symbol;Acc:MGI:2145528]	97895	0.0332087	0.0180815	0.0193403	0.0155239	0.0252017	0.056624	0.0386995	0.0230475	0.0344144	0.0259841	0.0224872	0.0221532		0.0216757	0.839595		0.0367176
ENSMUSG00000113500	Gm47249	13	predicted gene, 47249 [Source:MGI Symbol;Acc:MGI:6096075]		0	0	0	0	0	0	0	0	0	0	0	0
ENSMUSG00000113946	Gm47250	13	predicted gene, 47250 [Source:MGI Symbol;Acc:MGI:6096077]		0	0	0	0	0	0	0	0	0	0	0	0
ENSMUSG00000113238	Gm47251	13	predicted gene, 47251 [Source:MGI Symbol;Acc:MGI:6096078]		0.0495064	0.0404328	0.155692	0	0.0375698	0	0.0692302	0.137434	0	0.116208	0.0670462	0		0.0234229	0.72612		0.497909
ENSMUSG00000074847	Gm10775	13	predicted gene 10775 [Source:MGI Symbol;Acc:MGI:3642324]		0.0653501	0.186804	0.114177	0.0458233	0.198373	0.083571	0.0685396	0.0680314	0.0846534	0.255665	0.177006	0.130783		0.0405198	0.722219		0.230311
ENSMUSG00000112960	Gm47254	13	predicted gene, 47254 [Source:MGI Symbol;Acc:MGI:6096084]		0.583783	0.476787	0.407986	0	0.29535	0	0.136061	0.270105	0.10083	0	1.31769	0.389435		0.026832	0.701373		0.399776
ENSMUSG00000114194	Gm3800	13	predicted gene 3800 [Source:MGI Symbol;Acc:MGI:3781973]		0.0709532	0.347693	0.396694	0.348266	0.430764	0.302455	0.694551	0.344701	0.367646	0.222069	0.480457	0.567985		0.142634	0.256642		0.556347
ENSMUSG00000113990	Gm47263	13	predicted gene, 47263 [Source:MGI Symbol;Acc:MGI:6096098]		0	0	0	0	0	0	0	0	0	0	0	0
ENSMUSG00000114142	Gm47264	13	predicted gene, 47264 [Source:MGI Symbol;Acc:MGI:6096099]		0	0	0	0	0	0	0	0	0	0	0	0
ENSMUSG00000114917	Gm48250	13	predicted gene, 48250 [Source:MGI Symbol;Acc:MGI:6097663]		0	0	0	0	0	0	0	0	0	0	0	0
ENSMUSG00000084466	Gm22960	13	predicted gene, 22960 [Source:MGI Symbol;Acc:MGI:5452737]	115488256	0	0	0	0	0	0	0	0	0	0	0	0
ENSMUSG00000114449	Gm48325	13	predicted gene, 48325 [Source:MGI Symbol;Acc:MGI:6097780]		0	0	0	0	0	0	0	0	0	0	0	0
ENSMUSG00002075605	Gm54594	13	predicted gene, 54594 [Source:MGI Symbol;Acc:MGI:6845666]		0	0	0	0	0	0	0	0	0.157888	0	0	0.304907
ENSMUSG00000114376	Gm18807	13	predicted gene, 18807 [Source:MGI Symbol;Acc:MGI:5010992]		0	0	0	0	0	0	0	0	0	0	0	0
ENSMUSG00000114681	1700026N04Rik	13	RIKEN cDNA 1700026N04 gene [Source:MGI Symbol;Acc:MGI:1919521]		0	0	0.0213616	0	0.278355	0.0521182	0.085488	0.0848541	0	0	0.0413955	0		-0.0200199	0.686135		-0.632425
ENSMUSG00000114961	A930002C04Rik	13	RIKEN cDNA A930002C04 gene [Source:MGI Symbol;Acc:MGI:2442085]	319467	0.0156918	0.102527	0.0438659	0.0440124	0.0714501	0.013378	0.0658309	0.0326714	0.0243924	0.0245561	0.0425027	0.0942106		-0.00678197	0.948091		0.0289105
ENSMUSG00000114882	Gm48581	13	predicted gene, 48581 [Source:MGI Symbol;Acc:MGI:6098148]		0	0	0.0155379	0.0311796	0	0.0126365	0.0103636	0	0	0.0347924	0.0200734	0.0148314		0.0155513	0.800664		0.438726
ENSMUSG00000113058	Gm48311	12	predicted gene, 48311 [Source:MGI Symbol;Acc:MGI:6097761]		0	0	0	0	0	0	0	0	0	0	0	0
ENSMUSG00000119538	Gm24142	12	predicted gene, 24142 [Source:MGI Symbol;Acc:MGI:5453919]	115488104	0	0	0.128369	0	0	0	0	0	0	0	0	0
ENSMUSG00000065022	AF357341	12	snoRNA AF357341 [Source:MGI Symbol;Acc:MGI:3510328]		0	0	0	0	0	0	0	0	0	0	0	0
ENSMUSG00000119368	Gm22170	12	predicted gene, 22170 [Source:MGI Symbol;Acc:MGI:5451947]	115488091	0	0	0	0	0	0	0	0.254959	0	0	0	0
ENSMUSG00000077881	Mir882	12	microRNA 882 [Source:MGI Symbol;Acc:MGI:3718573]	100124461	0	0	0	0	0	0	0	0	0	0	0	0
ENSMUSG00000064545	Gm22981	12	predicted gene, 22981 [Source:MGI Symbol;Acc:MGI:5452758]	115488052	0	0	0	0	0	0	0	0	0	0	0	0
ENSMUSG00000064720	Gm25856	12	predicted gene, 25856 [Source:MGI Symbol;Acc:MGI:5455633]	115488056	0	1.7122	0.732561	1.47001	0.795477	0	0.366458	0	0	0	0.354898	1.04888		-0.0773323	0.223759		-1.35025
ENSMUSG00000113283	Gm35890	12	predicted gene, 35890 [Source:MGI Symbol;Acc:MGI:5595049]		0	0.0569214	0.0243537	0	0	0	0	0	0	0	0	0
ENSMUSG00000084487	Gm23787	12	predicted gene, 23787 [Source:MGI Symbol;Acc:MGI:5453564]	115488058	1.07693	0	0.188158	0	0.817271	0	0.752997	0	0	0.842644	0	0
ENSMUSG00000064726	Gm25854	12	predicted gene, 25854 [Source:MGI Symbol;Acc:MGI:5455631]	115488049	0	0	0	0.765632	0	0	0.381728	0	0	0	0	0
ENSMUSG00000113855	Gm49374	12	predicted gene, 49374 [Source:MGI Symbol;Acc:MGI:6121593]		0	0	0	0	0	0	0	0	0	0	0	0
ENSMUSG00000084604	Gm22205	12	predicted gene, 22205 [Source:MGI Symbol;Acc:MGI:5451982]	115488059	0	0	0	0	0	0	0	0	0	0	0	0
ENSMUSG00000113863	Gm7126	12	predicted gene 7126 [Source:MGI Symbol;Acc:MGI:3648680]		0	0	0	0	0	0.0197594	0	0	0	0.0181347	0.0156942	0
ENSMUSG00000088820	Gm25224	12	predicted gene, 25224 [Source:MGI Symbol;Acc:MGI:5455001]		1.15612	0	0	0	0	0	0	0	0	0	0	0
ENSMUSG00000113397	Gm9194	12	predicted gene 9194 [Source:MGI Symbol;Acc:MGI:3647585]		0	0	0	0	0	0	0	0	0	0	0	0
ENSMUSG00000065498	Mir379	12	microRNA 379 [Source:MGI Symbol;Acc:MGI:3619386]	723858	0	1.45926	0.208114	0	0	0	0	0	0	0	0	0
ENSMUSG00000113522	Gm48479	12	predicted gene, 48479 [Source:MGI Symbol;Acc:MGI:6097995]		0	0	0	0	0.2528	0	0	0	0	0	0	0
ENSMUSG00000065477	Mir411	12	microRNA 411 [Source:MGI Symbol;Acc:MGI:3619399]	723936	0.479367	0	0.335013	0	0	0	0.670351	0.33269	0	0	0.649203	0
ENSMUSG00000114026	Gm48480	12	predicted gene, 48480 [Source:MGI Symbol;Acc:MGI:6097997]		0	0	0	0	0	0	0	0	0	0	0	0
ENSMUSG00000106653	Mir299a	12	microRNA 299a [Source:MGI Symbol;Acc:MGI:3619322]	723927	0.623938	0	0.218024	0.437504	0	0.531936	0	0	0.646591	0.976397	0	0
ENSMUSG00000093291	Mir299b	12	microRNA 299b [Source:MGI Symbol;Acc:MGI:5455177]	100885824	0	0	0	0	0	0	0	0	0	0	0	0
ENSMUSG00002076213	Gm54365	12	predicted gene, 54365 [Source:MGI Symbol;Acc:MGI:6845210]		0	0	0	0	0	0	0	0	0	0	0	0
ENSMUSG00000104582	Mir380	12	microRNA 380 [Source:MGI Symbol;Acc:MGI:3619389]	723859	0	0.52629	0.225172	0	0.489023	0	0	0	0	0.504205	2.18175	3.22401		0.0905805	0.128078		2.3419
ENSMUSG00000080687	Mir1197	12	microRNA 1197 [Source:MGI Symbol;Acc:MGI:3783370]	100316751	0	0	0.114463	0.22969	0	0	0	0	0.16973	0.768913	0.443622	0.327774
ENSMUSG00000065617	Mir323	12	microRNA 323 [Source:MGI Symbol;Acc:MGI:3619334]	723839	1.37121	0	0.638861	0.320497	0	0.389674	0.319586	0.634432	0	0.357634	1.85702	0.45736		0.0293167	0.66324		0.452637
ENSMUSG00000076459	Mir758	12	microRNA 758 [Source:MGI Symbol;Acc:MGI:3691604]	791071	0.485285	0.792683	0.678297	0	0	0	0	0.673595	1.00581	1.13913	1.64304	0		0.069028	0.288919		1.23506
ENSMUSG00000113336	Gm16497	12	predicted gene 16497 [Source:MGI Symbol;Acc:MGI:3642481]	791361	0.0138311	0.0112962	0	0.00969836	0.0104963	0.0353751	0	0	0	0	0	0
ENSMUSG00000065577	Mir329	12	microRNA 329 [Source:MGI Symbol;Acc:MGI:3619341]	723842	0	0	0.141603	0.852456	0.30753	0	0	0.281243	0.209975	0	0.548811	0.405494
ENSMUSG00000070141	Mir494	12	microRNA 494 [Source:MGI Symbol;Acc:MGI:3619426]	723878	0.462448	1.13307	0.969566	0.324268	0.701892	0.788517	0.323346	0.641896	1.43771	1.80921	0.313145	0		0.0130803	0.880599		0.0864212
ENSMUSG00000113961	Gm48498	12	predicted gene, 48498 [Source:MGI Symbol;Acc:MGI:6098024]		0	0	0	0	0	0	0	0	0	0	0	0
ENSMUSG00000050974	Gm9847	12	predicted pseudogene 9847 [Source:MGI Symbol;Acc:MGI:3642840]		0	0	0.091723	0.0460146	0.149401	0	0.137651	0.0455436	0.0340027	0.0513464	0.133309	0.131329		0.0578611	0.426742		0.972332
ENSMUSG00000076145	Mir679	12	microRNA 679 [Source:MGI Symbol;Acc:MGI:3629899]	751539	1.06238	3.03683	0.74246	0.372469	0.403114	0.905729	0.742821	0.368657	1.92667	2.07814	0.359694	0.531526		0.000532208	0.995227		-0.0806258
ENSMUSG00000080411	Mir1193	12	microRNA 1193 [Source:MGI Symbol;Acc:MGI:3783366]	100316673	1.6243	0.530639	0.794617	1.13896	1.72573	0.553917	1.59001	1.35276	0.841637	0.762558	0.879912	0.975197		0.0194291	0.865186		0.0598352
ENSMUSG00000119624	Gm25414	12	predicted gene, 25414 [Source:MGI Symbol;Acc:MGI:5455191]	115488109	0	0	0	0	0	0	0	0	0	0	0	0
ENSMUSG00000076272	Mir666	12	microRNA 666 [Source:MGI Symbol;Acc:MGI:3629901]	751521	0	0.648559	0.693713	0.556823	0.602634	0	0.55524	0.275562	0.411467	1.55336	0.537724	0.794605		0.0626934	0.457452		0.763936
ENSMUSG00000113663	Gm48504	12	predicted gene, 48504 [Source:MGI Symbol;Acc:MGI:6098033]		0	0	0	0	0	0	0	0	0	0	0	0.00757276
ENSMUSG00000076241	Mir543	12	microRNA 543 [Source:MGI Symbol;Acc:MGI:3619432]	723881	0.517212	0	0.361461	0	0	0.440947	0	0	0	0	0	0
ENSMUSG00000064386	Gm26449	12	predicted gene, 26449 [Source:MGI Symbol;Acc:MGI:5456226]		0	0	0	0	0	0	0	0	0	0	0	0
ENSMUSG00000070105	Mir495	12	microRNA 495 [Source:MGI Symbol;Acc:MGI:3629903]	751522	0	0	0	0	0	0	0.43626	0	0	0	0	0
ENSMUSG00000114066	Gm9202	12	predicted gene 9202 [Source:MGI Symbol;Acc:MGI:3644604]		0.359799	0.293855	0.0628628	0.126145	0.409571	0.0766864	0.314467	0.062427	0.279647	0	0.182728	0.0900067		-0.0391753	0.656239		-0.444427
ENSMUSG00000076396	Mir667	12	microRNA 667 [Source:MGI Symbol;Acc:MGI:3629904]	751552	0.427262	0	0.597196	0.59919	0.648487	0	0	0	0.221387	0.33431	0	0.427532		-0.0578021	0.323647		-1.16485
ENSMUSG00000076006	Mir376c	12	microRNA 376c [Source:MGI Symbol;Acc:MGI:3619381]	723856	0.457071	2.98639	0.798576	0	0.346865	0	0	0.317216	0.710498	0.715268	0.309504	0		-0.0649215	0.341353		-1.1123
ENSMUSG00000077980	Mir654	12	microRNA 654 [Source:MGI Symbol;Acc:MGI:3718556]	100124453	0.467953	0.764373	0.81759	0.656256	0.355124	0.398952	0	0	0.242472	0.366149	0.316873	0		-0.112691	0.107518		-1.8651
ENSMUSG00000105853	Mir376b	12	microRNA 376b [Source:MGI Symbol;Acc:MGI:3619378]	723934	0	0	0	0	0	0	0	0	0	0.375079	0	0
ENSMUSG00002075306	Gm54366	12	predicted gene, 54366 [Source:MGI Symbol;Acc:MGI:6845212]		0	0	0	0	0	0	0	0	0	0	0	0
ENSMUSG00000105178	Mir376a	12	microRNA 376a [Source:MGI Symbol;Acc:MGI:3619377]	723855	0	0.944226	0.201993	0	0	0	0.808364	0	0	0.452302	0	0
ENSMUSG00000098807	Mir300	12	microRNA 300 [Source:MGI Symbol;Acc:MGI:3619323]	723833	0	0.406376	0.521602	0	0.3776	0	0	0.345324	0	0	0.336928	0
ENSMUSG00000113644	4930448C13Rik	12	RIKEN cDNA 4930448C13 gene [Source:MGI Symbol;Acc:MGI:1921222]	73972	0	0	0	0	0.0285732	0.0641992	0	0.0261308	0.0585276	0	0.0254955	0.0376752
ENSMUSG00000098838	Mir381	12	microRNA 381 [Source:MGI Symbol;Acc:MGI:3619391]	723935	0	0.856098	0.18314	0.735006	0.397739	0.446826	0.366458	0	0	0	1.06469	0.524439		-0.0205853	0.740253		-0.356276
ENSMUSG00000076219	Mir487b	12	microRNA 487b [Source:MGI Symbol;Acc:MGI:3619424]	723940	0	0.391508	0	0	0	0.408683	0.335175	0	0.248386	0	0	0.47967
ENSMUSG00002075010	Gm54367	12	predicted gene, 54367 [Source:MGI Symbol;Acc:MGI:6845214]		0	0	0	0	0	0	0	0	0	0	0	0
ENSMUSG00002076459	Gm54368	12	predicted gene, 54368 [Source:MGI Symbol;Acc:MGI:6845216]		0	0	0	0	0	0	0	0	0	0	0	0
ENSMUSG00000076063	Mir539	12	microRNA 539 [Source:MGI Symbol;Acc:MGI:3619427]	723917	0.53119	0.867667	0.37123	0	0	1.35859	0.742821	0.368657	0	0	0.359694	0		-0.042502	0.461579		-1.04523
ENSMUSG00002075058	Gm54369	12	predicted gene, 54369 [Source:MGI Symbol;Acc:MGI:6845218]		1.27831	0.522011	0.223342	0.672262	0	0.54491	0	0.443587	0.827952	0.750159	0.216401	1.27912		0.0192344	0.814253		0.148937
ENSMUSG00000077001	Mir544	12	microRNA 544 [Source:MGI Symbol;Acc:MGI:3718547]	100124450	1.51185	1.64634	0.704385	0.353368	0	0.429641	0.704728	0.349751	0.78337	0	0	0		-0.0895787	0.241665		-1.28976
ENSMUSG00000113285	Gm36128	12	predicted gene, 36128 [Source:MGI Symbol;Acc:MGI:5595287]		0	0	0	0.0166442	0.0180135	0	0	0	0.0122993	0	0	0
ENSMUSG00000114124	Gm19084	12	predicted gene, 19084 [Source:MGI Symbol;Acc:MGI:5011269]		0	0	0	0	0	0	0	0	0	0	0	0
ENSMUSG00000113734	Gm48539	12	predicted gene, 48539 [Source:MGI Symbol;Acc:MGI:6098084]		0	0	0	0	0	0	0	0	0	0	0	0
ENSMUSG00000113069	Gm48541	12	predicted gene, 48541 [Source:MGI Symbol;Acc:MGI:6098087]		0	0	0.0189299	0	0	0.00923704	0	0	0.00561401	0	0.0146733	0
ENSMUSG00000113339	Gm17915	12	predicted gene, 17915 [Source:MGI Symbol;Acc:MGI:5010100]		0	0	0	0	0	0	0	0	0	0	0	0
ENSMUSG00000098480	Mir6387	12	microRNA 6387 [Source:MGI Symbol;Acc:MGI:5530663]	102465204	0.363964	0.594512	0.127181	0.510421	1.38104	0	0	0.505196	0	0	0.246457	0.364194		-0.0729686	0.256148		-1.33507
ENSMUSG00000097580	Gm5432	12	predicted gene 5432 [Source:MGI Symbol;Acc:MGI:3649057]		0.0235378	0.0576713	0.0493492	0.0165046	0.0178625	0.0401341	0.0987463	0.0653427	0.0731771	0.0184171	0.031877	0.070658		0.126821	0.20914		0.858276
ENSMUSG00000113629	Gm48558	12	predicted gene, 48558 [Source:MGI Symbol;Acc:MGI:6098113]		0.0399879	0.0653178	0.0139731	0.0280394	0.0910389	0	0	0	0	0	0.0270776	0.0400132
ENSMUSG00000113222	Gm48557	12	predicted gene, 48557 [Source:MGI Symbol;Acc:MGI:6098112]		0.0709532	0.52154	0.421487	0.248761	0.484609	0.120982	0.198443	0.196972	0.183823	0.166551	0.0480457	0.35499		-0.137671	0.206306		-0.641612
ENSMUSG00000113739	Gm48584	12	predicted gene, 48584 [Source:MGI Symbol;Acc:MGI:6098153]		0	0	0	0	0	0	0	0	0	0	0	0
ENSMUSG00000113930	Gm36235	12	predicted gene, 36235 [Source:MGI Symbol;Acc:MGI:5595394]		0	0	0	0	0	0	0	0	0	0	0	0
ENSMUSG00000113142	Gm18114	12	predicted gene, 18114 [Source:MGI Symbol;Acc:MGI:5010299]		0	0	0	0	0	0	0	0	0	0	0	0
ENSMUSG00000113735	Gm48607	12	predicted gene, 48607 [Source:MGI Symbol;Acc:MGI:6098192]		0	0	0	0	0	0	0	0	0	0	0	0
ENSMUSG00000113892	Gm48605	12	predicted gene, 48605 [Source:MGI Symbol;Acc:MGI:6098188]		0.0894382	0.109569	0.156263	0.0940708	0.0339367	0.0762502	0.125071	0.15518	0	0.174952	0.21197	0.0447474		0.0429884	0.644503		0.380769
ENSMUSG00000112064	Gm47399	12	predicted gene, 47399 [Source:MGI Symbol;Acc:MGI:6096327]		0	0.406376	0.202845	0	0	0.212101	0	0	0.0859393	0.129774	0	0.0829809		-0.0567141	0.307765		-1.4241
ENSMUSG00000035148	Gpr33	12	G protein-coupled receptor 33 [Source:MGI Symbol;Acc:MGI:1277106]	14762	0	0	0	0	0	0	0	0	0	0	0	0
ENSMUSG00000112063	Gm32220	12	predicted gene, 32220 [Source:MGI Symbol;Acc:MGI:5591379]		0	0	0	0	0	0	0	0	0	0	0	0
ENSMUSG00000071235	Vrtn	12	vertebrae development associated [Source:MGI Symbol;Acc:MGI:3588197]	432677	0	0.00933246	0	0.00801242	0.0260149	0	0.00798965	0	0.00592082	0	0.0077376	0
ENSMUSG00000065428	Mir382	12	microRNA 382 [Source:MGI Symbol;Acc:MGI:3619392]	723912	0	0	0.18073	0	0	1.32284	0	0	0	0	0.350228	0
ENSMUSG00000065426	Mir134	12	microRNA 134 [Source:MGI Symbol;Acc:MGI:2676819]	387152	0	0	0	0	0	0	0	0	0	0	0	0
ENSMUSG00000099236	Mir668	12	microRNA 668 [Source:MGI Symbol;Acc:MGI:3629905]	751523	0	0	0	0	0	0	0	0	0	0	0	0
ENSMUSG00000070128	Mir485	12	microRNA 485 [Source:MGI Symbol;Acc:MGI:3619422]	723875	0	0	0	0	0	0	0	0	0	0	0	0
ENSMUSG00000065448	Mir154	12	microRNA 154 [Source:MGI Symbol;Acc:MGI:2676839]	387172	0	1.45926	0.208114	0	2.25988	1.01551	0.83286	2.06671	0.925801	0.932015	0.806586	0		0.0243804	0.74507		0.246449
ENSMUSG00000070136	Mir496a	12	microRNA 496a [Source:MGI Symbol;Acc:MGI:3629907]	751524	0.995141	0.812751	1.39094	2.09337	0.3776	0.848404	1.04371	1.72662	2.06254	1.55729	3.70621	3.4852		0.208278	0.0628974		1.10235
ENSMUSG00000065438	Mir377	12	microRNA 377 [Source:MGI Symbol;Acc:MGI:3619382]	723857	0	0	0	0	0	0	0	0	0	0	0	0
ENSMUSG00000076052	Mir541	12	microRNA 541 [Source:MGI Symbol;Acc:MGI:3619430]	723941	1.74703	2.85366	2.44187	1.22501	1.98869	2.23413	0.916146	1.81871	2.03676	3.75913	3.25323	0.437033		0.00625205	0.958215		0.012659
ENSMUSG00002075156	Gm54371	12	predicted gene, 54371 [Source:MGI Symbol;Acc:MGI:6845222]		0	0	0	0	0	0	0	0	0	0	0	0
ENSMUSG00000113317	Gm48573	12	predicted gene, 48573 [Source:MGI Symbol;Acc:MGI:6098137]		0	0	0	0	0	0	0	0	0	0	0	0
ENSMUSG00000105849	Mir409	12	microRNA 409 [Source:MGI Symbol;Acc:MGI:3619396]	723862	4.97571	2.43825	1.0432	0.697791	1.888	0	2.43532	0.690648	1.03127	0	2.02157	0		-0.0725271	0.395721		-0.780631
ENSMUSG00000065570	Mir412	12	microRNA 412 [Source:MGI Symbol;Acc:MGI:3619400]	723913	0.491351	0.401296	0.85847	0	0.74576	0.4189	0	1.02302	1.01838	0	0.332717	0.983323		0.0163332	0.82302		0.279615
ENSMUSG00000065561	Mir369	12	microRNA 369 [Source:MGI Symbol;Acc:MGI:3619374]	723933	0.995141	1.21913	1.21707	1.04669	1.5104	0	1.04371	0.690648	0.773454	0.389323	1.68464	0.995771		-0.011376	0.906576		-0.0387282
ENSMUSG00000065497	Mir410	12	microRNA 410 [Source:MGI Symbol;Acc:MGI:3619398]	723863	0	0	0	0	0	0	0	0	0	0	0	0
ENSMUSG00000113711	Gm9661	12	predicted gene 9661 [Source:MGI Symbol;Acc:MGI:3780069]		0	0	0	0	0	0	0	0	0	0	0	0
ENSMUSG00000112139	Gm47431	12	predicted gene, 47431 [Source:MGI Symbol;Acc:MGI:6096379]		0.0163172	0	0	0.0114416	0.0123829	0.0278223	0	0	0	0	0	0
ENSMUSG00000111982	Gm35135	12	predicted gene, 35135 [Source:MGI Symbol;Acc:MGI:5594294]	102638611	0	0	0.0138743	0	0	0	0.027762	0	0	0	0	0
ENSMUSG00000112940	4930511J24Rik	12	RIKEN cDNA 4930511J24 gene [Source:MGI Symbol;Acc:MGI:1921964]		0	0.084041	0	0.0180384	0	0.0219319	0.0179872	0.0178538	0	0	0	0.0514829
ENSMUSG00000112437	Gm35188	12	predicted gene, 35188 [Source:MGI Symbol;Acc:MGI:5594347]		0	0.0600069	0	0	0	0	0	0	0	0	0	0
ENSMUSG00000113868	Gm34719	12	predicted gene, 34719 [Source:MGI Symbol;Acc:MGI:5593878]		0	0	0.0719137	0.216461	0	0.0877277	0	0.0714152	0	0	0	0.102966
ENSMUSG00000113217	Gm47187	12	predicted gene, 47187 [Source:MGI Symbol;Acc:MGI:6095977]		0	0	0	0	0	0	0	0	0	0	0	0
ENSMUSG00000100315	1700031P21Rik	12	RIKEN cDNA 1700031P21 gene [Source:MGI Symbol;Acc:MGI:1920528]	73278	0	0	0	0.0591475	0	0	0	0	0	0.0660011	0	0
ENSMUSG00000119273	Gm24859	12	predicted gene, 24859 [Source:MGI Symbol;Acc:MGI:5454636]	115488100	0	0	0	0	0	0	0	0	0	0	0	0
ENSMUSG00000119013	Gm23296	12	predicted gene, 23296 [Source:MGI Symbol;Acc:MGI:5453073]	115488101	0	0	0.128369	0	0	0	0	0	0	0	0	0
ENSMUSG00000112412	Gm35239	12	predicted gene, 35239 [Source:MGI Symbol;Acc:MGI:5594398]		0	0	0	0	0	0	0	0	0.0418226	0	0	0
ENSMUSG00000112251	Gm47488	12	predicted gene, 47488 [Source:MGI Symbol;Acc:MGI:6096468]		0	0	0	0	0	0	0	0	0	0	0	0
ENSMUSG00000119139	n-R5s58	12	nuclear encoded rRNA 5S 58 [Source:MGI Symbol;Acc:MGI:4421903]	115488032	0	0	0	0	0	0	0	0	0	0	0	0
ENSMUSG00000113179	1700030L22Rik	12	RIKEN cDNA 1700030L22 gene [Source:MGI Symbol;Acc:MGI:1922826]		0	0	0	0	0	0	0	0	0	0	0	0
ENSMUSG00000099407	1700060O08Rik	12	RIKEN cDNA 1700060O08 gene [Source:MGI Symbol;Acc:MGI:1914585]		0	0	0	0	0	0	0	0	0	0	0	0
ENSMUSG00000112549	Gm35818	12	predicted gene, 35818 [Source:MGI Symbol;Acc:MGI:5594977]		0	0	0.00875989	0	0	0	0	0	0	0	0	0
ENSMUSG00000112821	1700104L18Rik	12	RIKEN cDNA 1700104L18 gene [Source:MGI Symbol;Acc:MGI:1920842]	73592	0	0	0	0	0	0	0	0	0	0	0	0
ENSMUSG00000064605	Gm22220	12	predicted gene, 22220 [Source:MGI Symbol;Acc:MGI:5451997]		0	0	0	0	0	0	0	0	0	0	0	0
ENSMUSG00002076688	Gm54374	12	predicted gene, 54374 [Source:MGI Symbol;Acc:MGI:6845228]		0	0	0	0	0	0	0	0	0	0	0	0
ENSMUSG00000112705	Gm47552	12	predicted gene, 47552 [Source:MGI Symbol;Acc:MGI:6096571]		0	0	0	0	0	0	0	0	0	0	0	0
ENSMUSG00000113970	Gm7550	12	predicted gene 7550 [Source:MGI Symbol;Acc:MGI:3644880]		0	0	0	0	0	0	0	0	0	0	0	0
ENSMUSG00000112053	Gm46328	12	predicted gene, 46328 [Source:MGI Symbol;Acc:MGI:5825965]	108167971	0	0	0	0	0	0	0	0	0	0	0	0
ENSMUSG00000112204	Gm47553	12	predicted gene, 47553 [Source:MGI Symbol;Acc:MGI:6096573]		0.163784	0	0.085847	0.401957	0	0	0	0.170504	0	0.0640761	0.0554528	0		-0.03956	0.443944		-1.15846
ENSMUSG00000114047	Gm7557	12	predicted gene 7557 [Source:MGI Symbol;Acc:MGI:3645465]		0	0	0	0	0	0	0	0	0	0.0355567	0	0
ENSMUSG00000113947	Gm10465	12	predicted gene 10465 [Source:MGI Symbol;Acc:MGI:3642554]		0.0117901	0	0	0	0.00894733	0	0	0	0	0	0	0
ENSMUSG00000112145	Gm6218	12	predicted gene 6218 [Source:MGI Symbol;Acc:MGI:3643171]		0.312962	0.255603	0.24059	0.0438897	0.0950013	0.426904	0.26259	0.217202	0.12973	0.244877	0.381459	0.125264		0.012609	0.908871		0.0282099
ENSMUSG00000106344	Mir1892	12	microRNA 1892 [Source:MGI Symbol;Acc:MGI:3811416]	100316682	0	0	0	0	0	0	0	0	0	0	0	0
ENSMUSG00000113096	Gm40884	12	predicted gene, 40884 [Source:MGI Symbol;Acc:MGI:5623769]		0	0	0.0253891	0.0509478	0.165418	0.123889	0.0508029	0.0504262	0.112944	0.397959	0.0984005	0.218112		0.139115	0.103502		1.39675
ENSMUSG00002076888	Gm54375	12	predicted gene, 54375 [Source:MGI Symbol;Acc:MGI:6845230]		0	0	0	0	0	0	0	0	0	0	0	0
ENSMUSG00000113079	Gm48709	12	predicted gene, 48709 [Source:MGI Symbol;Acc:MGI:6098353]		0.0622456	0	0.0435012	0	0	0.0265336	0.0217612	0.0215998	0	0	0	0
ENSMUSG00000092006	Gm17139	12	predicted gene 17139 [Source:MGI Symbol;Acc:MGI:4937966]		0	0	0.0240552	0	0.104485	0	0	0	0.0356701	0.161593	0	0
ENSMUSG00000113392	Gm36262	12	predicted gene, 36262 [Source:MGI Symbol;Acc:MGI:5595421]		0.157547	0	0.0550522	0.110472	0	0	0.110158	0	0	0.123273	0.0533413	0.0788235		0.00780598	0.892355		0.183888
ENSMUSG00000090327	Gm17111	12	predicted gene 17111 [Source:MGI Symbol;Acc:MGI:4937938]		0	0.156222	0	0.134125	0	0	0	0	0.0495562	0	0.0647624	0
ENSMUSG00000056508	1700001K19Rik	12	RIKEN cDNA 1700001K19 gene [Source:MGI Symbol;Acc:MGI:1913573]	66323	0	0	0	0	0	0	0.0287795	0	0	0	0.0278715	0
ENSMUSG00002075089	Gm54380	12	predicted gene, 54380 [Source:MGI Symbol;Acc:MGI:6845240]		0.381632	0.623372	0	0	0	0	0	0.26486	0.988719	0	0	0.381873
ENSMUSG00000102935	Gm38355	12	predicted gene, 38355 [Source:MGI Symbol;Acc:MGI:5611583]		0	0	0.0262462	0.0351118	0.0570008	0	0	0.0521285	0	0.0195901	0	0.0250528		-0.0127105	0.80843		-0.231878
ENSMUSG00000112022	Gm2436	12	predicted gene 2436 [Source:MGI Symbol;Acc:MGI:3780603]	100039815	0	0	0	0	0	0	0	0	0	0	0	0
ENSMUSG00000113693	Gm48340	12	predicted gene, 48340 [Source:MGI Symbol;Acc:MGI:6097801]		0	0	0	0	0	0	0	0	0	0	0	0
ENSMUSG00000112449	Srp54b	12	signal recognition particle 54B [Source:MGI Symbol;Acc:MGI:3714357]	665155	0	0	0	0	0	0	0	0	0	0	0	0
ENSMUSG00000094103	Fam177a2	12	family with sequence similarity 177 member A2 [Source:MGI Symbol;Acc:MGI:3714351]	100101807	0	0	0	0	0	0	0	0	0	0	0	0
ENSMUSG00000112690	Gm2446	12	predicted gene 2446 [Source:MGI Symbol;Acc:MGI:3780613]	100039830	0	0	0	0	0	0	0	0	0	0	0	0
ENSMUSG00000114160	Gm48352	12	predicted gene, 48352 [Source:MGI Symbol;Acc:MGI:6097817]		0	0	0	0	0	0	0	0	0	0	0	0
ENSMUSG00000113385	Gm48405	12	predicted gene, 48405 [Source:MGI Symbol;Acc:MGI:6097894]		0.0530473	0.101091	0.111219	0.0247978	0.0536759	0.0603005	0.0370909	0.12272	0.0274867	0.0691779	0.0239472	0.0353873		-0.0716674	0.516372		-0.313216
ENSMUSG00000114049	Gm48140	12	predicted gene, 48140 [Source:MGI Symbol;Acc:MGI:6097506]		0	0	0	0	0	0	0	0	0	0	0	0
ENSMUSG00002074932	Gm54388	12	predicted gene, 54388 [Source:MGI Symbol;Acc:MGI:6845256]		0	0	0	0	0	0	0	0	0	0	0	0
ENSMUSG00000113897	Gm48227	12	predicted gene, 48227 [Source:MGI Symbol;Acc:MGI:6097629]		0	0	0	0	0	0	0	0	0	0	0	0
ENSMUSG00000113681	Gm45930	12	predicted gene, 45930 [Source:MGI Symbol;Acc:MGI:5825567]		0	0	0.0940789	0.094393	0	0	0.188249	0.0934267	0.418513	0	0	0		0.0579005	0.255595		1.93787
ENSMUSG00000059033	Rpl18a-ps1	12	ribosomal protein L18A, pseudogene 1 [Source:MGI Symbol;Acc:MGI:3647504]		0.526112	0.306918	0.656573	0.316207	0.570371	0.512611	0.315308	0.156485	0.272607	0.764502	0.203574	0.300826		-0.142501	0.247884		-0.486038
ENSMUSG00000098263	Mir6938	12	microRNA 6938 [Source:MGI Symbol;Acc:MGI:5530901]	102466769	0.623938	0.509582	0.218024	0	0	0	0	0	0	0	0	0.624332
ENSMUSG00000113568	Gm46369	12	predicted gene, 46369 [Source:MGI Symbol;Acc:MGI:5826006]		0	0	0	0.13747	0	0	0	0	0	0	0	0
ENSMUSG00000112348	Gm36634	12	predicted gene, 36634 [Source:MGI Symbol;Acc:MGI:5595793]		0.0624433	0.331491	0.0872789	0.0218926	0.0947749	0.0266179	0.109152	0.108342	0.0485328	0.268722	0.0845666	0.124966		0.0421871	0.665846		0.294131
ENSMUSG00000063129	Aldoart2	12	aldolase 1 A, retrogene 2 [Source:MGI Symbol;Acc:MGI:1931052]	79459	0.165957	0.0968145	0.124266	0.216113	0.0719672	0.0606369	0.0828841	0.164539	0.122844	0.0556511	0.0802694	0.0474462		-0.0850089	0.478243		-0.368447
ENSMUSG00000113202	Gm48291	12	predicted gene, 48291 [Source:MGI Symbol;Acc:MGI:6097729]		0	0	0	0	0	0	0	0	0	0	0	0
ENSMUSG00000064620	Gm22303	12	predicted gene, 22303 [Source:MGI Symbol;Acc:MGI:5452080]	115488066	0	0	0.112586	0.225924	0	0	0	0	0.166948	0	0	0.967203
ENSMUSG00000113072	Gm47820	12	predicted gene, 47820 [Source:MGI Symbol;Acc:MGI:6097010]		0.198526	0.486419	0.439351	0.324813	0.200878	0.338505	0.4627	0.321488	0.3086	0.310672	0.179241	0.794605		0.0627052	0.61321		0.304372
ENSMUSG00000113752	Gm47817	12	predicted gene, 47817 [Source:MGI Symbol;Acc:MGI:6097004]		0.0249338	0.0407278	0.0304943	0.0611923	0.0662267	0.0212572	0.0348676	0.0605659	0.0645976	0.0195094	0.0675352	0.0498991		0.0807027	0.486099		0.342593
ENSMUSG00000113488	Gm47819	12	predicted gene, 47819 [Source:MGI Symbol;Acc:MGI:6097008]		0	0	0.124868	0	0	0	0	0	0	0.139802	0	0.178786
ENSMUSG00000113940	Gm40477	12	predicted gene, 40477 [Source:MGI Symbol;Acc:MGI:5623362]		0	0	0	0	0.0677194	0	0	0	0	0.0349109	0	0.0446458
ENSMUSG00000114163	Gm32296	12	predicted gene, 32296 [Source:MGI Symbol;Acc:MGI:5591455]		0.148753	0.0911173	0.0779689	0.182535	0.0846653	0.0951144	0.0260023	0.154857	0.134885	0.14549	0.0503639	0.0744237		-0.0229542	0.830656		-0.179512
ENSMUSG00000113368	Gm10054	12	predicted gene 10054 [Source:MGI Symbol;Acc:MGI:3708564]		0	0.446919	0.254952	0	0.207636	0.311016	0.191307	0.189888	0.330796	0.214082	0.123514	0.273779		0.0214726	0.822987		0.178012
ENSMUSG00000113249	Gm33312	12	predicted gene, 33312 [Source:MGI Symbol;Acc:MGI:5592471]		0	0.0966978	0.124116	0.498122	0.179701	0.10094	0.165569	0.246511	0.122696	0	0	0.118473		-0.0422448	0.557301		-0.567475
ENSMUSG00000034266	Batf	12	basic leucine zipper transcription factor, ATF-like [Source:MGI Symbol;Acc:MGI:1859147]	53314	0.205801	0.134466	0.287655	0.115446	0.218652	0.210546	0.0863384	0.199962	0.0853094	0.161029	0.0836146	0.123559		-0.165713	0.166033		-0.619279
ENSMUSG00000119481	n-R5s64	12	nuclear encoded rRNA 5S 64 [Source:MGI Symbol;Acc:MGI:4421909]	115488082	0	0	0	0	0	0	0	0	0	0	0	0
ENSMUSG00002075690	Gm54397	12	predicted gene, 54397 [Source:MGI Symbol;Acc:MGI:6845274]		0	0	0	0	0	0	0	0	0	0	0	0
ENSMUSG00000113464	Gm47901	12	predicted gene, 47901 [Source:MGI Symbol;Acc:MGI:6097139]		0	0	0	0	0	0	0	0	0	0	0	0
ENSMUSG00000093037	Mir3066	12	microRNA 3066 [Source:MGI Symbol;Acc:MGI:4834239]	100526470	0	0	0	0	0	0	0	0	0	0	0	0
ENSMUSG00000113246	Gm36752	12	predicted gene, 36752 [Source:MGI Symbol;Acc:MGI:5595911]		0	0	0	0	0	0.0216766	0.0177777	0	0	0	0	0
ENSMUSG00000064427	Gm22748	12	predicted gene, 22748 [Source:MGI Symbol;Acc:MGI:5452525]	115488064	0.57806	1.18028	0.403986	0.405334	0.219341	1.72488	0.202091	0.80237	0.599047	0.904603	0.782863	0.578426		-0.0179457	0.856312		-0.181166
ENSMUSG00000113093	Gm36862	12	predicted gene, 36862 [Source:MGI Symbol;Acc:MGI:5596021]		0.0374006	0.0916375	0.052276	0	0.19868	0	0	0	0.0193793	0.0585281	0.0253257	0		-0.0841836	0.170416		-1.82122
ENSMUSG00000113131	Gm48290	12	predicted gene, 48290 [Source:MGI Symbol;Acc:MGI:6097728]		0	0	0	0	0.0801892	0	0	0	0	0.165358	0.071552	0
ENSMUSG00000114062	Gm48313	12	predicted gene, 48313 [Source:MGI Symbol;Acc:MGI:6097764]		0	0	0	0	0	0	0	0	0	0	0	0
ENSMUSG00002075280	Gm54419	12	predicted gene, 54419 [Source:MGI Symbol;Acc:MGI:6845318]		0	0	0	0	0	0	0	0	0	0.100511	0	0
ENSMUSG00000113612	Gm48315	12	predicted gene, 48315 [Source:MGI Symbol;Acc:MGI:6097768]		0	0	0	0	0	0	0	0	0	0	0	0
ENSMUSG00000113556	Gm48317	12	predicted gene, 48317 [Source:MGI Symbol;Acc:MGI:6097770]		0	0	0	0	0	0	0	0	0	0	0	0
ENSMUSG00000114040	Gm48319	12	predicted gene, 48319 [Source:MGI Symbol;Acc:MGI:6097772]		0	0	0.133355	0.535199	0	0.325359	0	0	0	0	0	0
ENSMUSG00000113197	Gm48318	12	predicted gene, 48318 [Source:MGI Symbol;Acc:MGI:6097771]		0	0	0	0	0	0	0	0	0	0	0	0
ENSMUSG00000113048	Gm48347	12	predicted gene, 48347 [Source:MGI Symbol;Acc:MGI:6097811]		0	0	0	0	0	0	0	0	0	0	0	0
ENSMUSG00000113199	Gm9229	12	predicted gene 9229 [Source:MGI Symbol;Acc:MGI:3644708]		0.311969	0	0	0.218752	0.236749	0.265968	0	0	0	0.244099	0.422497	0.312166
ENSMUSG00000113155	Gm48354	12	predicted gene, 48354 [Source:MGI Symbol;Acc:MGI:6097820]		0	0	0	0	0	0	0	0	0	0	0	0
ENSMUSG00000113360	Gm48355	12	predicted gene, 48355 [Source:MGI Symbol;Acc:MGI:6097821]		0	0	0	0	0	0.11536	0	0.0469545	0	0.0529372	0	0.0676987
ENSMUSG00000113736	Gm40879	12	predicted gene, 40879 [Source:MGI Symbol;Acc:MGI:5623764]		0	0	0	0	0	0	0	0	0	0	0	0
ENSMUSG00000113956	Gm19368	12	predicted gene, 19368 [Source:MGI Symbol;Acc:MGI:5011553]		0	0	0	0	0	0	0	0	0	0	0	0
ENSMUSG00000112994	Gm46312	12	predicted gene, 46312 [Source:MGI Symbol;Acc:MGI:5825949]		0.187181	0.152875	0.196222	0.0656256	0.213074	0.0797904	0.065439	0.129908	0.145483	0.0732298	0.0633746	0		-0.0823528	0.334315		-0.848327
ENSMUSG00000113592	Gm7093	12	predicted gene 7093 [Source:MGI Symbol;Acc:MGI:3648655]		0.0676559	0.110512	0.0472823	0.0948804	0	0	0.0946106	0.187818	0.0350561	0.264686	0.045813	0.203096		0.119478	0.138099		1.3944
ENSMUSG00000113132	Gm9231	12	predicted gene 9231 [Source:MGI Symbol;Acc:MGI:3648548]		0.272702	0.0636346	0.13613	0.163901	0.088693	0.0664261	0.136196	0.162224	0.161488	0.0914465	0.290179	0.116946		0.0795633	0.487119		0.322455
ENSMUSG00000113402	Zfp996	12	zinc finger protein 996 [Source:MGI Symbol;Acc:MGI:5623733]		0	0	0.169574	0.0850702	0.0920691	0	0	0.0841994	0	0	0.0821522	0.121398
ENSMUSG00000113436	Gm48392	12	predicted gene, 48392 [Source:MGI Symbol;Acc:MGI:6097875]		0	0	0	0	0	0	0	0	0	0	0	0
ENSMUSG00000073197	5730507C01Rik	12	RIKEN cDNA 5730507C01 gene [Source:MGI Symbol;Acc:MGI:1917882]	236366	0	0	0.0162103	0.0216859	0	0	0.0216242	0.0321958	0.0240373	0.0604967	0.020942	0		0.117873	0.091863		2.08048
ENSMUSG00000113604	Gm19786	12	predicted gene, 19786 [Source:MGI Symbol;Acc:MGI:5011971]		0	0	0	0	0.102863	0.0577793	0	0	0	0.106057	0	0
ENSMUSG00000113724	Gm48398	12	predicted gene, 48398 [Source:MGI Symbol;Acc:MGI:6097885]		0.181143	0	0.126595	0	0	0	0	0	0	0.141735	0	0
ENSMUSG00000113541	Gm48409	12	predicted gene, 48409 [Source:MGI Symbol;Acc:MGI:6097900]		0	0	0	0	0	0	0	0	0	0	0	0
ENSMUSG00000113768	Gm9237	12	predicted pseudogene 9237 [Source:MGI Symbol;Acc:MGI:3645302]		0	0	0	0	0	0	0.050154	0.0497821	0.0743344	0.056125	0	0
ENSMUSG00000113705	Gm48411	12	predicted gene, 48411 [Source:MGI Symbol;Acc:MGI:6097903]		0.255247	0	0	0	0	0	0	0	0	0	0	0
ENSMUSG00000113377	Gm48446	12	predicted gene, 48446 [Source:MGI Symbol;Acc:MGI:6097957]		0	0	0	0	0	0	0	0	0	0	0	0
ENSMUSG00000113778	Gm40847	12	predicted gene, 40847 [Source:MGI Symbol;Acc:MGI:5623732]		0.103579	0.0845947	0.0542906	0.108944	0.157209	0.132458	0.144845	0.323485	0.134174	0.202612	0.0701379	0.0518221		0.106355	0.303189		0.576737
ENSMUSG00000112970	Gm49370	12	predicted gene, 49370 [Source:MGI Symbol;Acc:MGI:6121587]		0	0	0	0	0	0	0	0	0	0	0	0
ENSMUSG00000113857	Gm46338	12	predicted gene, 46338 [Source:MGI Symbol;Acc:MGI:5825975]		0.0683619	0	0.167215	0.0479352	0.051879	0.233127	0	0	0.0354219	0.160469	0.277746	0		-0.015669	0.813487		-0.222295
ENSMUSG00000116744	Gm49764	12	predicted gene, 49764 [Source:MGI Symbol;Acc:MGI:6215272]		0	0	0	0	0	0	0	0	0	0	0	0
ENSMUSG00000113809	Gm48472	12	predicted gene, 48472 [Source:MGI Symbol;Acc:MGI:6097987]		0	0	0	0	0	0	0	0	0	0	0	0
ENSMUSG00000113040	Gm9249	12	predicted gene 9249 [Source:MGI Symbol;Acc:MGI:3645132]		0	0	0	0	0	0	0	0	0	0	0	0
ENSMUSG00000113307	Gm48516	12	predicted gene, 48516 [Source:MGI Symbol;Acc:MGI:6098051]		0	0	0	0	0	0	0	0	0	0	0	0
ENSMUSG00000114188	Gm40849	12	predicted gene, 40849 [Source:MGI Symbol;Acc:MGI:5623734]		0	0	0	0.0457094	0.04947	0.0555754	0.0455794	0	0.0337771	0	0.0441415	0
ENSMUSG00000113992	Gm9158	12	predicted gene 9158 [Source:MGI Symbol;Acc:MGI:3643721]		0.202619	0.275805	0.188804	0.189435	0	0	0.047224	0.0937477	0.174979	0.158539	0.32014	0.135165		0.0190821	0.830121		0.160294
ENSMUSG00000114156	Gm48523	12	predicted gene, 48523 [Source:MGI Symbol;Acc:MGI:6098061]		0	0	0	0	0	0	0	0	0	0	0	0
ENSMUSG00000113205	Gm48525	12	predicted gene, 48525 [Source:MGI Symbol;Acc:MGI:6098063]		0	0	0	0	0	0	0	0	0	0	0	0
ENSMUSG00000113110	Gm48528	12	predicted gene, 48528 [Source:MGI Symbol;Acc:MGI:6098067]		0	0	0	0.055795	0.120771	0	0.0556364	0	0	0	0.107762	0.0796213
ENSMUSG00000073184	Gm49957	12	predicted gene, 49957 [Source:MGI Symbol;Acc:MGI:6270678]		0.163104	0	0.170982	0.343105	0.123778	0.556215	0.114043	0	0.169026	0.12762	0.220891	0.163207		-0.0590088	0.448588		-0.728507
ENSMUSG00000113408	Gm48540	12	predicted gene, 48540 [Source:MGI Symbol;Acc:MGI:6098086]		0	0	0	0	0	0	0	0	0	0	0	0
ENSMUSG00000113959	Gm46339	12	predicted gene, 46339 [Source:MGI Symbol;Acc:MGI:5825976]		0.0888569	0.0725712	0.0310495	0.0233649	0.0590033	0.0662853	0.0621291	0.0231257	0.0690623	0.0434537	0.0601692	0.0444566		-0.00882654	0.942111		-0.120246
ENSMUSG00000113814	Gm9255	12	predicted pseudogene 9255 [Source:MGI Symbol;Acc:MGI:3648979]		0	0	0.0945646	0.0474402	0	0.173039	0.0946106	0.0939091	0.0350561	0	0.045813	0		-0.00951038	0.870589		-0.183714
ENSMUSG00000112961	Gm48576	12	predicted gene, 48576 [Source:MGI Symbol;Acc:MGI:6098142]		0	0	0	0	0	0	0	0	0	0	0	0
ENSMUSG00000116705	Gm29737	12	predicted gene, 29737 [Source:MGI Symbol;Acc:MGI:5588896]		0	0	0.0699008	0	0.0759043	0.341089	0.209804	0	0.051826	0.313043	0.0677286	0		0.0213419	0.716517		0.423259
ENSMUSG00000116775	Gm49769	12	predicted gene, 49769 [Source:MGI Symbol;Acc:MGI:6215281]		0	0	0	0	0	0	0	0	0	0	0	0
ENSMUSG00000059229	Gm6802	12	predicted gene 6802 [Source:MGI Symbol;Acc:MGI:3646076]		0.0198225	0	0	0	0	0	0	0	0	0	0	0
ENSMUSG00000114140	Gm6943	12	predicted gene 6943 [Source:MGI Symbol;Acc:MGI:3645931]		0	0	0	0	0.0514317	0.115559	0	0.0470355	0.0351166	0	0	0
ENSMUSG00000114158	Gm49372	12	predicted gene, 49372 [Source:MGI Symbol;Acc:MGI:6121590]		0	0.0683057	0.116898	0	0	0.285208	0.0584774	0	0.130006	0.523515	0.22653	0.167374		0.0848981	0.239715		1.25811
ENSMUSG00000113300	Gm49371	12	predicted gene, 49371 [Source:MGI Symbol;Acc:MGI:6121588]		0	0	0.00938218	0	0	0.0228907	0	0	0.0139123	0.0630256	0.0181812	0
ENSMUSG00000114043	Gm48625	12	predicted gene, 48625 [Source:MGI Symbol;Acc:MGI:6098224]		0	0	0	0	0	0	0	0	0	0	0	0
ENSMUSG00000113957	Gm9257	12	predicted gene 9257 [Source:MGI Symbol;Acc:MGI:3648973]		0	0	0	0	0.128579	0	0	0	0	0.132571	0	0
ENSMUSG00000113714	Gm48635	12	predicted gene, 48635 [Source:MGI Symbol;Acc:MGI:6098241]		0	0.0825287	0	0	0	0	0	0	0	0	0	0
ENSMUSG00000114164	Gm48636	12	predicted gene, 48636 [Source:MGI Symbol;Acc:MGI:6098242]		0	0	0	0	0.10887	0.122306	0	0	0.0743344	0	0.0971435	0
ENSMUSG00000114002	Gm48637	12	predicted gene, 48637 [Source:MGI Symbol;Acc:MGI:6098243]		0	0	0	0	0	0	0	0	0	0	0	0
ENSMUSG00000114173	Gm48638	12	predicted gene, 48638 [Source:MGI Symbol;Acc:MGI:6098244]		0	0	0	0	0	0	0	0	0	0	0	0
ENSMUSG00000114096	Gm48641	12	predicted gene, 48641 [Source:MGI Symbol;Acc:MGI:6098248]		0	0	0	0	0	0	0	0	0	0	0	0
ENSMUSG00000113411	Gm48643	12	predicted gene, 48643 [Source:MGI Symbol;Acc:MGI:6098250]		0.318714	0.0867667	0.37123	0.223482	0.161245	0.271719	0.445693	0.589851	0.330286	0.58188	0.57551	0.318916		0.219422	0.0590666		1.02638
ENSMUSG00000113077	Gm49379	12	predicted gene, 49379 [Source:MGI Symbol;Acc:MGI:6121600]		0	0	0	0	0	0	0	0	0	0	0	0
ENSMUSG00002075573	Gm54423	12	predicted gene, 54423 [Source:MGI Symbol;Acc:MGI:6845326]		0	0	0	0	0	0	0	0	0	0	0	0
ENSMUSG00000113122	Gm48644	12	predicted gene, 48644 [Source:MGI Symbol;Acc:MGI:6098251]		0.231224	0	0.0807971	0.324268	0	0	0.161673	0	0	0	0	0
ENSMUSG00000095470	Gm21863	12	predicted gene, 21863 [Source:MGI Symbol;Acc:MGI:5434027]		0	0	0	0	0	0	0	0	0	0	0	0
ENSMUSG00000112956	Gm48645	12	predicted gene, 48645 [Source:MGI Symbol;Acc:MGI:6098252]		0	0	0	0	0	0	0	0	0	0	0	0
ENSMUSG00000113287	Gm40853	12	predicted gene, 40853 [Source:MGI Symbol;Acc:MGI:5623738]		0.202619	0	0.0708016	0.0473587	0.051255	0.0575807	0.141672	0.0937477	0.0699918	0.264231	0	0.0675824		0.0536995	0.488275		0.583593
ENSMUSG00000114100	Gm48647	12	predicted gene, 48647 [Source:MGI Symbol;Acc:MGI:6098255]		0	0	0	0	0	0	0	0	0	0	0	0
ENSMUSG00000113901	Gm49381	12	predicted gene, 49381 [Source:MGI Symbol;Acc:MGI:6121603]		0	0	0	0	0	0	0	0	0	0	0	0
ENSMUSG00000113039	Gm9265	12	predicted gene 9265 [Source:MGI Symbol;Acc:MGI:3643307]		0	0	0	0	0.102863	0.0577793	0	0	0.0702331	0	0	0.0678154
ENSMUSG00000116736	Gm49692	12	predicted gene, 49692 [Source:MGI Symbol;Acc:MGI:6215145]		0	0	0	0	0	0	0	0	0	0	0	0
ENSMUSG00000113443	Gm48668	12	predicted gene, 48668 [Source:MGI Symbol;Acc:MGI:6098286]		0	0	0	0	0	0	0	0	0	0	0	0
ENSMUSG00000116774	Gm49690	12	predicted gene, 49690 [Source:MGI Symbol;Acc:MGI:6215142]		0	0	0	0	0	0	0	0	0	0	0	0
ENSMUSG00000116558	Gm49697	12	predicted gene, 49697 [Source:MGI Symbol;Acc:MGI:6215154]		0	0	0.109012	0	0	0.531936	0.21813	0	0	0	0	0
ENSMUSG00000116715	Gm40881	12	predicted gene, 40881 [Source:MGI Symbol;Acc:MGI:5623766]		0	0	0.0155555	0	0	0.0759048	0	0	0.0461328	0	0.0301442	0
ENSMUSG00000112951	Gm49929	12	predicted gene, 49929 [Source:MGI Symbol;Acc:MGI:6270638]		0	0.461923	0	0	0	0	0	0	0	0	0.382983	0
ENSMUSG00000113749	Mrto4-ps1	12	mRNA turnover 4, pseudogene 1 [Source:MGI Symbol;Acc:MGI:3644169]	668455	0.109038	0	0.133355	0.0382285	0	0	0.0381198	0	0.112996	0.0426581	0	0		-0.0206405	0.711537		-0.499073
ENSMUSG00000116606	Gm10479	12	predicted gene 10479 [Source:MGI Symbol;Acc:MGI:3704385]		0.0601041	0	0	0	0	0	0	0.0417134	0	0.0940566	0	0
ENSMUSG00000116537	Gm49698	12	predicted gene, 49698 [Source:MGI Symbol;Acc:MGI:6215155]		0	0.043442	0	0.0372974	0.0403659	0.0453477	0.0371913	0.0369155	0	0	0	0
ENSMUSG00000113026	Gm48669	12	predicted gene, 48669 [Source:MGI Symbol;Acc:MGI:6098287]		0	0	0	0	0	0	0	0	0	0	0	0
ENSMUSG00000113820	Gm4012	12	predicted gene 4012 [Source:MGI Symbol;Acc:MGI:3782186]		0.0655135	0.107012	0.0228925	0	0.0497173	0.0558533	0	0	0	0.0512608	0	0.0655549
ENSMUSG00000113293	Gm48688	12	predicted gene, 48688 [Source:MGI Symbol;Acc:MGI:6098316]		0	0	0	0	0	0	0	0	0	0	0	0
ENSMUSG00000113157	Gm48693	12	predicted gene, 48693 [Source:MGI Symbol;Acc:MGI:6098323]		0.054218	0.0885619	0.113673	0.0380176	0.0411454	0	0.0379095	0.0752568	0.0280933	0.0424228	0	0.0542523		-0.0457358	0.536624		-0.453054
ENSMUSG00000114129	Gm16476	12	predicted pseudogene 16476 [Source:MGI Symbol;Acc:MGI:3643076]		0	0	0	0	0	0	0	0	0	0	0	0
ENSMUSG00000099759	1700030C10Rik	12	RIKEN cDNA 1700030C10 gene [Source:MGI Symbol;Acc:MGI:1916763]	69513	0	0	0	0	0	0	0	0	0	0	0	0
ENSMUSG00000101813	Gm28503	12	predicted gene 28503 [Source:MGI Symbol;Acc:MGI:5579209]		0	0	0	0	0	0	0	0	0	0	0	0
ENSMUSG00000073179	Gm10478	12	predicted gene 10478 [Source:MGI Symbol;Acc:MGI:3714531]		0.198526	0.16214	0.2428	0.139206	0.150659	0.253879	0.55524	0.137781	0.205733	0	0.672155	0.297977		0.101568	0.286166		0.763073
ENSMUSG00000112393	Gm48655	12	predicted gene, 48655 [Source:MGI Symbol;Acc:MGI:6098267]		0.0877413	0.262753	0.183958	0.164064	0.133171	0.049869	0.0613491	0.0202981	0.106081	0.0915372	0.0792182	0.117062		-0.188955	0.0987712		-0.838841
ENSMUSG00002076190	Gm54433	12	predicted gene, 54433 [Source:MGI Symbol;Acc:MGI:6845346]		0	0	0	0	0	0	0	0	0	0	0	0
ENSMUSG00000112991	Gm36635	12	predicted gene, 36635 [Source:MGI Symbol;Acc:MGI:5595794]		0.0590211	0	0	0.0413855	0	0.0251591	0.0619018	0	0	0.0230905	0.039966	0		0.00394767	0.937331		0.0072576
ENSMUSG00002076188	Gm22296	12	predicted gene, 22296 [Source:MGI Symbol;Acc:MGI:5452073]	115488114	0	0	0	0	0	0	0	0	0	0	0	0
ENSMUSG00000112315	Gm5183	12	predicted gene 5183 [Source:MGI Symbol;Acc:MGI:3647559]		0	0	0	0.0438199	0	0	0	0	0	0	0	0
ENSMUSG00002075487	Gm54434	12	predicted gene, 54434 [Source:MGI Symbol;Acc:MGI:6845348]		0	0	0	0	0	0	0	0	0	0	0	0
ENSMUSG00000112650	Gm5184	12	predicted gene 5184 [Source:MGI Symbol;Acc:MGI:3647558]		0	0	0	0	0	0	0.0161483	0.0160285	0.0119669	0.0542124	0	0.0231098
ENSMUSG00000077455	Gm25917	12	predicted gene, 25917 [Source:MGI Symbol;Acc:MGI:5455694]	115485874	0	0	0	0	0	0	0	0	0	0	0	0
ENSMUSG00000112164	Gm19990	12	predicted gene, 19990 [Source:MGI Symbol;Acc:MGI:5012175]	100503961	0.0321144	0	0.0112218	0	0	0.0273791	0.0449091	0	0	0.0753836	0	0.0964043		0.0564211	0.289216		1.63101
ENSMUSG00002076840	Gm54435	12	predicted gene, 54435 [Source:MGI Symbol;Acc:MGI:6845350]		0	0	0	0	0.209336	0	0	0	0	0	0	0
ENSMUSG00000090193	Gm15995	12	predicted gene 15995 [Source:MGI Symbol;Acc:MGI:3802108]		0	0	0.0478589	0.0480187	0.0519693	0	0.143647	0	0	0	0.0463717	0
ENSMUSG00000090026	Gm15996	12	predicted gene 15996 [Source:MGI Symbol;Acc:MGI:3802107]		0	0	0	0	0	0	0	0	0	0	0	0
ENSMUSG00000112626	Gm18027	12	predicted gene, 18027 [Source:MGI Symbol;Acc:MGI:5010212]		0	0	0	0	0	0	0	0	0	0	0	0
ENSMUSG00000112468	Gm47720	12	predicted gene, 47720 [Source:MGI Symbol;Acc:MGI:6096849]		0	0	0	0	0.0139329	0	0.0128372	0.025484	0	0.0143655	0	0.0734852
ENSMUSG00000098172	Gm26973	12	predicted gene, 26973 [Source:MGI Symbol;Acc:MGI:5504088]		0	0	0	0	0.171439	0	0.0394891	0.117589	0.0292638	0.132571	0.152973	0.113026		0.106842	0.114387		1.88192
ENSMUSG00000077177	Gm25760	12	predicted gene, 25760 [Source:MGI Symbol;Acc:MGI:5455537]	115485870	0	0	0	0	0	0	0	0	0	0	0	0
ENSMUSG00000092515	C87198	12	expressed sequence C87198 [Source:MGI Symbol;Acc:MGI:2145128]	97836	0	0	0	0	0	0	0	0	0	0.0294321	0	0
ENSMUSG00000104155	Gm38103	12	predicted gene, 38103 [Source:MGI Symbol;Acc:MGI:5611331]		0.0909909	0	0	0	0	0	0	0	0	0.0355978	0	0
ENSMUSG00000058669	Nkx2-9	12	NK2 homeobox 9 [Source:MGI Symbol;Acc:MGI:1270158]	18094	0.0621963	0.0253985	0.0217334	0	0	0	0.0434879	0.0215827	0.0322272	0.072998	0.021058	0		0.0557199	0.399811		0.824774
ENSMUSG00000112618	Gm48835	12	predicted gene, 48835 [Source:MGI Symbol;Acc:MGI:6098563]		0	0	0	0	0.0233232	0	0	0	0	0.0480946	0	0
ENSMUSG00000112886	Gm18339	12	predicted gene, 18339 [Source:MGI Symbol;Acc:MGI:5010524]		0	0	0	0	0	0	0	0	0	0	0	0
ENSMUSG00000089894	Gm15524	12	predicted gene 15524 [Source:MGI Symbol;Acc:MGI:3782971]		0	0	0	0	0	0	0	0	0	0	0	0
ENSMUSG00000001497	Pax9	12	paired box 9 [Source:MGI Symbol;Acc:MGI:97493]	18511	0	0	0	0	0.00704877	0	0	0	0	0	0	0
ENSMUSG00000097902	Gm26531	12	predicted gene, 26531 [Source:MGI Symbol;Acc:MGI:5477025]		0	0.0163211	0	0	0	0	0	0	0.0103547	0	0.0135319	0
ENSMUSG00000103301	Gm37804	12	predicted gene, 37804 [Source:MGI Symbol;Acc:MGI:5611032]		0	0.0586904	0	0.0503889	0.0545346	0	0.0502457	0.0498731	0.0372351	0	0.0486606	0.143813
ENSMUSG00000114051	Gm48008	12	predicted gene, 48008 [Source:MGI Symbol;Acc:MGI:6097313]		0	0.0481314	0.0617789	0.0826469	0.0894465	0.100486	0	0.0409004	0.0305362	0.0922234	0.0798121	0.11794		-0.0135081	0.865156		-0.0308143
ENSMUSG00000090370	Gm21989	12	predicted gene 21989 [Source:MGI Symbol;Acc:MGI:5439458]		0	0	0	0	0	0	0	0	0	0	0	0
ENSMUSG00000097543	Gm805	12	predicted gene 805 [Source:MGI Symbol;Acc:MGI:2685651]	328136	0	0	0	0.00872239	0.00944	0.0106051	0.00869759	0.0258993	0	0.00973307	0.00842321	0.0124471
ENSMUSG00000092373	Gm20535	12	predicted gene 20535 [Source:MGI Symbol;Acc:MGI:5142000]		0.0310001	0.0506367	0.075827	0.0434744	0.141153	0.185003	0.0433508	0.0430293	0.0642511	0.0242559	0.0209916	0.0310197		-0.147507	0.123435		-1.15287
ENSMUSG00000078982	Gm11025	12	predicted gene 11025 [Source:MGI Symbol;Acc:MGI:3779248]		0	0	0	0	0	0	0	0	0	0	0	0
ENSMUSG00000086372	Gm16246	12	predicted gene 16246 [Source:MGI Symbol;Acc:MGI:3826570]		0	0	0	0	0	0	0	0	0	0	0	0
ENSMUSG00000084793	Gm2568	12	predicted gene 2568 [Source:MGI Symbol;Acc:MGI:3780735]		0	0	0	0	0	0	0	0	0	0	0	0
ENSMUSG00000103704	Gm37291	12	predicted gene, 37291 [Source:MGI Symbol;Acc:MGI:5610519]		0	0	0	0	0	0	0	0	0	0	0	0
ENSMUSG00000035451	Foxa1	12	forkhead box A1 [Source:MGI Symbol;Acc:MGI:1347472]	15375	0	0	0	0	0	0	0.0258393	0	0.00638283	0.221686	0	0.0123262		0.0944998	0.0517836		Inf
ENSMUSG00000085851	4921518K17Rik	12	RIKEN cDNA 4921518K17 gene [Source:MGI Symbol;Acc:MGI:1926008]	78758	0	0	0.00810355	0	0	0	0	0	0	0	0	0
ENSMUSG00000066489	Rpl26-ps2	12	ribosomal protein L26, pseudogene 2 [Source:MGI Symbol;Acc:MGI:3648782]		0.180727	0	0	0	0	0.077039	0	0.062714	0	0	0	0
ENSMUSG00000112911	BC042761	12	cDNA sequence BC042761 [Source:MGI Symbol;Acc:MGI:2670968]		0	0	0	0	0	0	0	0	0	0	0	0
ENSMUSG00000111886	Gm47617	12	predicted gene, 47617 [Source:MGI Symbol;Acc:MGI:6096680]		0.170165	0.138977	0.267575	0.178979	0	0.145073	0.11898	0.118098	0.3086	0.26629	0.115227	0.0851362		0.0251951	0.790117		0.199864
ENSMUSG00000112704	Gm46329	12	predicted gene, 46329 [Source:MGI Symbol;Acc:MGI:5825966]		0	0	0	0	0	0	0	0	0	0	0	0
ENSMUSG00000097488	4732487G21Rik	12	RIKEN cDNA 4732487G21 gene [Source:MGI Symbol;Acc:MGI:2441820]		0	0	0.00515597	0	0	0	0	0.0102405	0	0	0	0
ENSMUSG00000113230	Gm48101	12	predicted gene, 48101 [Source:MGI Symbol;Acc:MGI:6097450]		0	0	0	0	0	0	0	0	0	0	0	0
ENSMUSG00000112487	Gm18873	12	predicted gene, 18873 [Source:MGI Symbol;Acc:MGI:5011058]		0	0	0	0	0	0	0	0	0	0	0	0
ENSMUSG00000112785	Gm47645	12	predicted gene, 47645 [Source:MGI Symbol;Acc:MGI:6096724]		0	0	0	0	0	0	0	0	0	0	0	0
ENSMUSG00000112531	Gm2649	12	predicted gene 2649 [Source:MGI Symbol;Acc:MGI:3780817]		0	0	0	0	0	0	0	0	0	0	0	0
ENSMUSG00000112649	Gm47647	12	predicted gene, 47647 [Source:MGI Symbol;Acc:MGI:6096728]		0	0.101433	0.0216991	0.0217715	0	0	0	0	0	0	0.0210247	0
ENSMUSG00000097443	Gm17529	12	predicted gene, 17529 [Source:MGI Symbol;Acc:MGI:4937163]		0	0	0	0.00891133	0	0	0	0	0	0	0	0
ENSMUSG00000070166	Gm25821	12	predicted gene, 25821 [Source:MGI Symbol;Acc:MGI:5455598]	115485864	0.886648	1.20691	0.619647	1.03619	0.672866	1.25985	0.206649	0.410234	0	0.693756	0.800521	0.295736		-0.180604	0.0734711		-1.20294
ENSMUSG00000065232	Gm22973	12	predicted gene, 22973 [Source:MGI Symbol;Acc:MGI:5452750]	115488085	0	0	0	0	0	0	0	0	0	0	0	0
ENSMUSG00000113369	Gm8504	12	predicted gene 8504 [Source:MGI Symbol;Acc:MGI:3643538]		0	0	0	0	0	0	0	0	0	0	0	0
ENSMUSG00002076092	Gm54454	12	predicted gene, 54454 [Source:MGI Symbol;Acc:MGI:6845388]		0	0	0	0	0	0	0	0	0	0	0	0
ENSMUSG00000075832	Gm22004	12	predicted gene, 22004 [Source:MGI Symbol;Acc:MGI:5451781]	115488113	0	0	0	0	0	0	0	0	0	0	0	0
ENSMUSG00000091942	Gm17138	12	predicted gene 17138 [Source:MGI Symbol;Acc:MGI:4937965]		0	0	0	0	0	0	0	0	0	0	0	0
ENSMUSG00000113357	Gm19195	12	predicted gene, 19195 [Source:MGI Symbol;Acc:MGI:5011380]		0	0.251301	0.107519	0.0539388	0.116753	0.0655812	0	0	0.0797167	0	0	0		-0.0979027	0.0917734		-2.80926
ENSMUSG00000113926	Gm3565	12	predicted gene 3565 [Source:MGI Symbol;Acc:MGI:3781742]		0.387272	0.421723	0.225542	0.316813	0.19593	0.495251	0.135391	0.223979	0.167222	0.15151	0.305946	0.258344		-0.163906	0.177997		-0.669159
ENSMUSG00000060566	Rpl21-ps3	12	ribosomal protein L21, pseudogene 3 [Source:MGI Symbol;Acc:MGI:3646431]		0.24415	0.0664672	0.312817	0.570657	0.555846	0.277532	0.284517	0.225926	0.506028	0.891493	0.165325	0.407173		0.0713025	0.536489		0.328866
ENSMUSG00000113769	5033406O09Rik	12	RIKEN cDNA 5033406O09 gene [Source:MGI Symbol;Acc:MGI:1923205]		0.0946043	0.15453	0.115702	0.182425	0.0538455	0.141146	0.148832	0.180557	0.134804	0.0740229	0.0960914	0.0709981		-0.00279061	0.982366		-0.0313547
ENSMUSG00000059114	Lrrc74a	12	leucine rich repeat containing 74A [Source:MGI Symbol;Acc:MGI:3646959]	627607	0	0	0	0	0	0	0	0	0	0	0	0
ENSMUSG00000113088	Gm36757	12	predicted gene, 36757 [Source:MGI Symbol;Acc:MGI:5595916]		0.033162	0	0.0193132	0	0.00838875	0.00942407	0	0.00767171	0	0.00864919	0.0224556	0.022122		-0.0120291	0.848344		-0.158204
ENSMUSG00002075409	Gm54462	12	predicted gene, 54462 [Source:MGI Symbol;Acc:MGI:6845404]		0	0	0	0	0	0	0	0	0	0	0	0
ENSMUSG00000093090	Mir3073a	12	microRNA 3073a [Source:MGI Symbol;Acc:MGI:4834246]	100526547	0	0	0	0	0	0	0	0	0	0	0	0
ENSMUSG00000106228	Mir3073b	12	microRNA 3073b [Source:MGI Symbol;Acc:MGI:5562738]	100885836	0	0	0	0	0	0	0	0	0	0	0	0
ENSMUSG00000065574	Mir203	12	microRNA 203 [Source:MGI Symbol;Acc:MGI:2676878]	387199	0	0	0	0	0	0	0	0	0	0	0	0
ENSMUSG00002075870	Gm54482	12	predicted gene, 54482 [Source:MGI Symbol;Acc:MGI:6845444]		0	0	0	0	0.310733	0	0	0	0	0	0.831792	0
ENSMUSG00000088997	Gm22766	12	predicted gene, 22766 [Source:MGI Symbol;Acc:MGI:5452543]		0	0	0	0	0	0	0	0	0	0	0	0
ENSMUSG00000116819	Gm49586	12	predicted gene, 49586 [Source:MGI Symbol;Acc:MGI:6214987]		0.0909909	0.0743141	0.0317952	0	0.0690519	0	0.127243	0	0.0471473	0	0.0616142	0
ENSMUSG00000080868	Gm15745	12	predicted gene 15745 [Source:MGI Symbol;Acc:MGI:3783187]		0.341809	0	0.358318	0.239676	0.259395	0	0.238995	0	0	0	0	0
ENSMUSG00000112966	Gm18499	12	predicted gene, 18499 [Source:MGI Symbol;Acc:MGI:5010684]		0	0	0	0	0	0	0	0	0	0	0	0
ENSMUSG00000113282	Gm20368	12	predicted gene, 20368 [Source:MGI Symbol;Acc:MGI:5012553]		0.130592	0.853254	0.867026	1.28199	0.594626	0.445342	0.639172	0.543799	1.08266	0	0.442148	0.91472		-0.0313907	0.7674		-0.144341
ENSMUSG00000113498	Gm4036	12	predicted gene 4036 [Source:MGI Symbol;Acc:MGI:3782210]		0	0.0512838	0	0	0	0	0	0.0871584	0.0325361	0	0	0.0628322
ENSMUSG00000091105	Mrto4-ps2	12	mRNA turnover 4, pseudogene 2 [Source:MGI Symbol;Acc:MGI:3779507]		0	0.116953	0.0500383	0.100411	0	0.0610418	0	0	0.0370995	0.0560228	0	0.0716447
ENSMUSG00002076610	Gm54485	12	predicted gene, 54485 [Source:MGI Symbol;Acc:MGI:6845450]		0	0	0	0	0	0	0	0	0	0	0	0
ENSMUSG00000113638	Gm9289	12	predicted gene 9289 [Source:MGI Symbol;Acc:MGI:3779842]		0	0	0	0	0	0	0	0	0	0.0507533	0	0
ENSMUSG00000092597	Gm20486	12	predicted gene 20486 [Source:MGI Symbol;Acc:MGI:5141951]		0	0	0	0	0.4661	0	0	0	0	0	0	0
ENSMUSG00000095344	Gm6838	12	predicted gene 6838 [Source:MGI Symbol;Acc:MGI:3649030]		0.0675397	0.110322	0.188804	0.0947173	0.051255	0.518226	0.141672	0.187495	0.314963	0.158539	0.137203	0.270329		0.0444289	0.656878		0.278823
ENSMUSG00000113659	Gm49248	12	predicted gene, 49248 [Source:MGI Symbol;Acc:MGI:6118718]		0	0	0	0	0	0	0	0	0.0355456	0	0	0
ENSMUSG00000113344	Gm49251	12	predicted gene, 49251 [Source:MGI Symbol;Acc:MGI:6118722]		0	0	0.103275	0.414477	0.448577	0.25197	0	0.820469	0.15314	0.231252	0	0		0.00233661	0.966154		0.0327488
ENSMUSG00000114006	Gm47997	12	predicted gene, 47997 [Source:MGI Symbol;Acc:MGI:6097295]		0.0712103	0	0	0	0	0	0	0	0	0	0	0
ENSMUSG00000113356	Gm48012	12	predicted gene, 48012 [Source:MGI Symbol;Acc:MGI:6097319]		0	0	0	0	0	0	0	0	0.0156433	0	0	0
ENSMUSG00000113242	Gm48016	12	predicted gene, 48016 [Source:MGI Symbol;Acc:MGI:6097325]		0.217172	0.177368	0.303547	0.15228	0	0.185149	0.151847	0.150721	0.337585	0	0.294114	1.08655		0.0658525	0.370736		1.01719
ENSMUSG00000113506	Gm49377	12	predicted gene, 49377 [Source:MGI Symbol;Acc:MGI:6121597]		0	0	0	0	0.04947	0.0277877	0.0455794	0.0226207	0.0675543	0.0510058	0.0220708	0.0326144		0.0985807	0.134485		1.72935
ENSMUSG00000113123	Gm40864	12	predicted gene, 40864 [Source:MGI Symbol;Acc:MGI:5623749]		0	0.087476	0.0748529	0.0375514	0.0812817	0.0913133	0.0374447	0.037167	0	0.0838052	0.0362634	0.0535871		-0.051999	0.488591		-0.543067
ENSMUSG00000113915	Gm48019	12	predicted gene, 48019 [Source:MGI Symbol;Acc:MGI:6097328]		0	0	0	0	0	0	0	0	0	0	0	0
ENSMUSG00000113958	Gm48020	12	predicted gene, 48020 [Source:MGI Symbol;Acc:MGI:6097329]		0	0	0	0	0	0	0	0	0	0	0	0
ENSMUSG00000095261	Gm17391	12	predicted gene, 17391 [Source:MGI Symbol;Acc:MGI:4937025]		0	0	0	0	0	0	0	0	0	0	0	0
ENSMUSG00000112993	Gm48030	12	predicted gene, 48030 [Source:MGI Symbol;Acc:MGI:6097345]		0	0	0	0	0	0	0	0	0	0	0	0
ENSMUSG00000114107	Gm48031	12	predicted gene, 48031 [Source:MGI Symbol;Acc:MGI:6097346]		0	0	0	0	0	0	0	0	0	0	0	0
ENSMUSG00000113296	Gm48032	12	predicted gene, 48032 [Source:MGI Symbol;Acc:MGI:6097347]		0	0	0	0	0	0	0	0	0	0	0	0
ENSMUSG00000114008	Gm48033	12	predicted gene, 48033 [Source:MGI Symbol;Acc:MGI:6097348]		0.104822	0	0	0	0	0	0	0	0	0	0	0
ENSMUSG00000113413	Gm21941	12	predicted gene, 21941 [Source:MGI Symbol;Acc:MGI:5439392]		0.139886	0	0	0.049044	0.106158	0.17889	0.0978092	0.145626	0.0362413	0.109454	0.189447	0.209962		0.0884025	0.292541		0.784122
ENSMUSG00000113569	Gm48035	12	predicted gene, 48035 [Source:MGI Symbol;Acc:MGI:6097350]		0.0542555	0	0.0189586	0.0570657	0.0617607	0.0462553	0.0189678	0.0188272	0.0140563	0	0.0183694	0.0814347		-0.0562163	0.472845		-0.591158
ENSMUSG00000113574	Gm48037	12	predicted gene, 48037 [Source:MGI Symbol;Acc:MGI:6097353]		0	0	0.11077	0	0.240568	0.540516	0	0	0	0	0.214656	0
ENSMUSG00000114139	Gm20336	12	predicted gene, 20336 [Source:MGI Symbol;Acc:MGI:5012521]		0.153188	0.125112	0.0535289	0.0859322	0.0232505	0.1306	0.0428439	0.0425263	0.03175	0.071917	0.0829847	0.061314		-0.111125	0.278851		-0.742658
ENSMUSG00000114119	Gm48039	12	predicted gene, 48039 [Source:MGI Symbol;Acc:MGI:6097356]		0	0	0	0	0	0	0	0	0	0	0	0
ENSMUSG00000113060	Gm48041	12	predicted gene, 48041 [Source:MGI Symbol;Acc:MGI:6097358]		0	0	0	0	0	0	0	0	0	0	0	0
ENSMUSG00000113876	Gm48042	12	predicted gene, 48042 [Source:MGI Symbol;Acc:MGI:6097359]		0.311969	0.254791	0	0	0.236749	0.265968	0.21813	0	0.323295	0.488199	0	0
ENSMUSG00000113797	Gm48043	12	predicted gene, 48043 [Source:MGI Symbol;Acc:MGI:6097360]		0	0	0	0	0	0	0	0	0	0	0	0
ENSMUSG00000113670	Gm49686	12	predicted gene, 49686 [Source:MGI Symbol;Acc:MGI:6215136]		0	0	0	0	0	0	0	0	0	0	0	0
ENSMUSG00000073164	2410018L13Rik	12	RIKEN cDNA 2410018L13 gene [Source:MGI Symbol;Acc:MGI:1916982]	69732	0	0.0190526	0.0203791	0.0654308	0.0265553	0	0.0163112	0.0161903	0.0181314	0.00912656	0.0157966	0.023343		-0.0435323	0.6079		-0.360929
ENSMUSG00000113289	Gm48044	12	predicted gene, 48044 [Source:MGI Symbol;Acc:MGI:6097361]		0	0	0	0	0	0	0	0	0	0	0	0
ENSMUSG00000113552	Gm48046	12	predicted gene, 48046 [Source:MGI Symbol;Acc:MGI:6097364]		0	0	0	0	0	0	0	0	0	0	0	0
ENSMUSG00000112996	Gm48064	12	predicted gene, 48064 [Source:MGI Symbol;Acc:MGI:6097391]		0	0	0	0	0	0	0	0	0	0	0	0
ENSMUSG00000113751	Gm9293	12	predicted gene 9293 [Source:MGI Symbol;Acc:MGI:3648896]		0	0.104914	0.0448873	0	0	0	0	0	0	0	0	0
ENSMUSG00000113085	Gm47383	12	predicted gene, 47383 [Source:MGI Symbol;Acc:MGI:6096303]		0	0	0	0	0	0	0	0	0	0	0	0
ENSMUSG00000113579	Gm47384	12	predicted gene, 47384 [Source:MGI Symbol;Acc:MGI:6096304]		0	0	0	0	0	0	0	0	0	0	0	0
ENSMUSG00000113798	Gm47385	12	predicted gene, 47385 [Source:MGI Symbol;Acc:MGI:6096305]		0.311969	0.254791	0.218024	0	1.18375	0.531936	0.43626	0.216513	0.969886	0.732298	0.422497	0.624332		0.0610379	0.476813		0.519238
ENSMUSG00000113762	Gm47386	12	predicted gene, 47386 [Source:MGI Symbol;Acc:MGI:6096306]		0	0	0	0	0	0.558533	0	0	0	0	0	0
ENSMUSG00002076987	Gm54490	12	predicted gene, 54490 [Source:MGI Symbol;Acc:MGI:6845460]		0	0	0	0	0	0	0	0	0	0	0	0
ENSMUSG00000092465	Gm20472	12	predicted gene 20472 [Source:MGI Symbol;Acc:MGI:5141937]		0	0	0	0.044456	0.0240568	0	0.0443296	0.0880019	0	0	0	0
ENSMUSG00000092472	Gm20473	12	predicted gene 20473 [Source:MGI Symbol;Acc:MGI:5141938]		0	0	0	0	0	0	0	0	0	0	0	0
ENSMUSG00000096701	Gm9285	12	predicted gene 9285 [Source:MGI Symbol;Acc:MGI:3643136]		0	0.0460598	0	0	0	0	0	0	0	0	0	0
ENSMUSG00000113532	Gm47393	12	predicted gene, 47393 [Source:MGI Symbol;Acc:MGI:6096318]		0	0	0	0	0	0	0	0	0	0	0	0
ENSMUSG00000113824	Gm47420	12	predicted gene, 47420 [Source:MGI Symbol;Acc:MGI:6096361]		0	0	0	0	0	0	0	0	0	0	0	0
ENSMUSG00000113451	Gm47421	12	predicted gene, 47421 [Source:MGI Symbol;Acc:MGI:6096362]		0	0	0	0	0	0	0	0	0	0	0	0
ENSMUSG00000096618	Gm9286	12	predicted gene 9286 [Source:MGI Symbol;Acc:MGI:3648941]		0	0	0	0	0	0	0	0	0	0	0	0
ENSMUSG00000113487	Gm47422	12	predicted gene, 47422 [Source:MGI Symbol;Acc:MGI:6096363]		0	0	0	0	0	0	0	0	0	0	0	0
ENSMUSG00000113918	Gm6566	12	predicted gene 6566 [Source:MGI Symbol;Acc:MGI:3647745]	625237	0.033568	0.0274156	0.105568	0.0706133	0.203794	0	0.0234709	0.0232968	0.0347867	0.0787955	0.113652	0.134357		-0.0207313	0.817524		-0.0379173
ENSMUSG00000112997	Gm49386	12	predicted gene, 49386 [Source:MGI Symbol;Acc:MGI:6121611]		0	0	0.327036	0	0.473498	0.531936	0	0.216513	0.161648	0	0	0
ENSMUSG00000113719	Gm9305	12	predicted gene 9305 [Source:MGI Symbol;Acc:MGI:3644841]		0	0	0	0	0	0	0.137651	0	0	0	0	0
ENSMUSG00000114144	Gm9309	12	predicted gene 9309 [Source:MGI Symbol;Acc:MGI:3647521]		0	0	0	0	0	0.245509	0.0503377	0.0499645	0	0	0	0
ENSMUSG00000071362	Gm10330	12	predicted gene 10330 [Source:MGI Symbol;Acc:MGI:3642221]		0.130882	0	0.0914685	0.0917738	0.0993243	0.111583	0.0610086	0.0302781	0.0904223	0.034136	0.029542	0		-0.0991685	0.247899		-1.04832
ENSMUSG00000113407	Gm47437	12	predicted gene, 47437 [Source:MGI Symbol;Acc:MGI:6096389]		0.935907	0.764373	0.327036	0.875008	0.473498	1.06387	0.21813	0.86605	1.13153	0.976397	0.422497	1.24866		0.0397039	0.701202		0.173091
ENSMUSG00000113160	Gm47440	12	predicted gene, 47440 [Source:MGI Symbol;Acc:MGI:6096394]		0	0	0	0	0	0	0	0	0	0	0	0
ENSMUSG00000113873	Gm46342	12	predicted gene, 46342 [Source:MGI Symbol;Acc:MGI:5825979]		0	0	0	0	0	0	0	0	0	0	0.0442148	0
ENSMUSG00000113606	Gm47441	12	predicted gene, 47441 [Source:MGI Symbol;Acc:MGI:6096395]		2.35177	1.64634	1.17398	0.706737	1.52976	1.14571	1.17455	1.63217	2.9594	1.31438	2.50248	1.00854		0.120742	0.325153		0.365623
ENSMUSG00000114151	Gm47442	12	predicted gene, 47442 [Source:MGI Symbol;Acc:MGI:6096396]		0	0	0	0	0	0	0	0	0	0	0	0
ENSMUSG00000112958	Gm47443	12	predicted gene, 47443 [Source:MGI Symbol;Acc:MGI:6096397]		0	0	0	0	0	0	0	0	0	0	0	0
ENSMUSG00000114022	Gm17330	12	predicted gene, 17330 [Source:MGI Symbol;Acc:MGI:4936964]		0	0	0	0	0	0	0	0	0	0	0	0
ENSMUSG00000113607	Gm47444	12	predicted gene, 47444 [Source:MGI Symbol;Acc:MGI:6096398]		0	0	0	0	0	0	0	0	0	0	0	0
ENSMUSG00000112987	Gm5954	12	predicted gene 5954 [Source:MGI Symbol;Acc:MGI:3644230]		0	0	0.0832455	0	0	0	0	0	0	0	0	0.158921
ENSMUSG00000073158	9030624G23Rik	12	RIKEN cDNA 9030624G23 gene [Source:MGI Symbol;Acc:MGI:1914058]	66808	0.175092	0.0429002	0.0489462	0.061387	0.132875	0.0447822	0.0367275	0.0364551	0.0997968	0.0822	0.0355688	0.0525607		-0.087724	0.429696		-0.509907
ENSMUSG00000113632	Gm47446	12	predicted gene, 47446 [Source:MGI Symbol;Acc:MGI:6096401]		0	0.0583703	0	0	0	0.0609309	0.0499716	0.248005	0.074064	0.0559209	0	0.0715144		0.0911132	0.124122		2.11156
ENSMUSG00000112975	Gm21297	12	predicted gene, 21297 [Source:MGI Symbol;Acc:MGI:5434652]		0	0	0	0	0	0	0	0	0	0	0	0.312166
ENSMUSG00000114120	Gm4120	12	predicted gene 4120 [Source:MGI Symbol;Acc:MGI:3782296]		0.0680071	0	0.0237639	0.0476864	0	0	0	0	0	0	0.0460507	0
ENSMUSG00000113417	Gm47478	12	predicted gene, 47478 [Source:MGI Symbol;Acc:MGI:6096451]		0	0	0	0	0	0	0	0	0	0	0	0
ENSMUSG00000113403	Gm9315	12	predicted gene 9315 [Source:MGI Symbol;Acc:MGI:3646775]		0.216454	0.141426	0.136145	0.0607109	0.0985586	0.14763	0.211884	0.180268	0.224313	0	0.0586285	0.216591		0.0478623	0.667335		0.21138
ENSMUSG00000057160	Gm16372	12	predicted pseudogene 16372 [Source:MGI Symbol;Acc:MGI:3648102]		0	0.214024	0.152617	0.245002	0.464028	0.521297	0.244306	0	0.407352	0.136696	0.177449	0.0874065		-0.0563985	0.53331		-0.533637
ENSMUSG00000113692	Gm47482	12	predicted gene, 47482 [Source:MGI Symbol;Acc:MGI:6096457]		0	0	0	0	0	0	0	0	0	0	0	0
ENSMUSG00002075882	Gm54499	12	predicted gene, 54499 [Source:MGI Symbol;Acc:MGI:6845478]		0	0	0	0	0	0	0	0	0	0	0	0
ENSMUSG00000113062	Gm48895	12	predicted gene, 48895 [Source:MGI Symbol;Acc:MGI:6098659]		0	0	0	0	0	0	0	0	0	0	0	0
ENSMUSG00000114076	Gm48896	12	predicted gene, 48896 [Source:MGI Symbol;Acc:MGI:6098660]		0	0	0	0	0	0	0	0	0	0	0	0
ENSMUSG00000113018	Gm9318	12	predicted gene 9318 [Source:MGI Symbol;Acc:MGI:3646781]		0	0	0	0.188786	0	0	0	0.124569	0	0	0	0
ENSMUSG00000089203	Gm26211	12	predicted gene, 26211 [Source:MGI Symbol;Acc:MGI:5455988]	115485861	0	0	0	0	0	0	0	0	0	0	0	0
ENSMUSG00000114084	Gm48897	12	predicted gene, 48897 [Source:MGI Symbol;Acc:MGI:6098662]		0	0	0	0	0	0	0	0	0	0	0	0
ENSMUSG00000077505	Gm24233	12	predicted gene, 24233 [Source:MGI Symbol;Acc:MGI:5454010]	115485895	0.322197	0.52629	0.112586	0.451848	0	0	0.225282	0	0	0.252103	0.218175	0
ENSMUSG00002075460	Gm54529	12	predicted gene, 54529 [Source:MGI Symbol;Acc:MGI:6845537]		0	0	0	0	0	0	0	0	0	0	0	0
ENSMUSG00000112385	Gm48258	12	predicted gene, 48258 [Source:MGI Symbol;Acc:MGI:6097675]		0	0	0	0	0	0	0	0	0	0	0	0
ENSMUSG00000098229	Gm7719	12	predicted gene 7719 [Source:MGI Symbol;Acc:MGI:3647602]		0	0	0	0	0.0305953	0	0	0.0279801	0	0	0	0.0403415
ENSMUSG00000112583	Gm4930	12	predicted gene 4930 [Source:MGI Symbol;Acc:MGI:3644853]		0	0	0	0	0	0	0	0	0	0	0	0
ENSMUSG00000112867	Gm48263	12	predicted gene, 48263 [Source:MGI Symbol;Acc:MGI:6097683]		0	0	0	0	0	0	0	0	0	0	0	0
ENSMUSG00000112671	Gm18242	12	predicted gene, 18242 [Source:MGI Symbol;Acc:MGI:5010427]		0	0	0	0	0	0	0	0	0	0	0	0
ENSMUSG00000111978	Gm48268	12	predicted gene, 48268 [Source:MGI Symbol;Acc:MGI:6097692]		0	0	0	0	0	0	0	0	0	0	0	0
ENSMUSG00000112851	Gm7727	12	predicted gene 7727 [Source:MGI Symbol;Acc:MGI:3647359]		0	0	0.0614106	0.0410771	0.0444566	0	0	0	0	0	0.0396681	0.0586184
ENSMUSG00000077586	Gm24377	12	predicted gene, 24377 [Source:MGI Symbol;Acc:MGI:5454154]	115485879	0	0	0	0	0	0	0	0	0	0	0	0
ENSMUSG00000077603	Gm22673	12	predicted gene, 22673 [Source:MGI Symbol;Acc:MGI:5452450]	115485863	0	0	0	0	0	0	0	0	0	0	0	0
ENSMUSG00000112355	Gm48285	12	predicted gene, 48285 [Source:MGI Symbol;Acc:MGI:6097720]		0	0	0	0	0	0	0	0	0	0	0	0
ENSMUSG00000112050	Gm29809	12	predicted gene, 29809 [Source:MGI Symbol;Acc:MGI:5588968]		0	0	0	0	0	0	0	0	0	0	0	0
ENSMUSG00000112455	Gm48289	12	predicted gene, 48289 [Source:MGI Symbol;Acc:MGI:6097727]		0	0	0	0	0	0	0	0	0	0	0	0
ENSMUSG00000112092	Gm32936	12	predicted gene, 32936 [Source:MGI Symbol;Acc:MGI:5592095]	102635650	0	0	0	0	0	0	0	0	0	0	0	0
ENSMUSG00000112687	Gm18871	12	predicted gene, 18871 [Source:MGI Symbol;Acc:MGI:5011056]		0	0	0	0	0	0	0	0	0	0	0	0
ENSMUSG00000112840	Gm20049	12	predicted gene, 20049 [Source:MGI Symbol;Acc:MGI:5012234]		0	0	0	0	0	0	0	0	0	0	0	0
ENSMUSG00000113549	Gm7739	12	predicted gene 7739 [Source:MGI Symbol;Acc:MGI:3649170]		0	0	0	0	0	0	0	0	0	0	0	0
ENSMUSG00000113678	Gm6068	12	predicted gene 6068 [Source:MGI Symbol;Acc:MGI:3648419]		0	0	0	0	0	0	0	0.0704925	0	0	0	0
ENSMUSG00000119332	Gm23059	12	predicted gene, 23059 [Source:MGI Symbol;Acc:MGI:5452836]	115488040	0	0	0	0	0	0	0	0	0	0	0	0
ENSMUSG00000102199	Gm38172	12	predicted gene, 38172 [Source:MGI Symbol;Acc:MGI:5611400]		0	0	0	0	0	0	0	0	0	0	0	0
ENSMUSG00000114112	Gm48301	12	predicted gene, 48301 [Source:MGI Symbol;Acc:MGI:6097744]		0	0	0	0	0	0	0	0	0	0	0	0
ENSMUSG00000113518	Gm48304	12	predicted gene, 48304 [Source:MGI Symbol;Acc:MGI:6097750]		0	0	0	0	0	0	0	0	0	0	0	0
ENSMUSG00000114039	Gm48305	12	predicted gene, 48305 [Source:MGI Symbol;Acc:MGI:6097751]		0	0	0	0	0	0	0	0	0	0	0	0
ENSMUSG00000098029	Gm7745	12	predicted gene 7745 [Source:MGI Symbol;Acc:MGI:3779759]		0	0.131978	0.04235	0.11331	0.0306582	0.0344419	0.141235	0.0280376	0.125597	0.0948299	0.0547119	0.202122		0.108855	0.237116		0.919043
ENSMUSG00000100476	Nanog-ps2	12	Nanog pseudogene 2 [Source:MGI Symbol;Acc:MGI:3051570]		0	0	0	0	0	0	0	0	0	0	0	0
ENSMUSG00000113456	Gm30738	12	predicted gene, 30738 [Source:MGI Symbol;Acc:MGI:5589897]		0	0.0639515	0	0	0	0	0	0.163031	0	0	0	0.0783525
ENSMUSG00000113588	Gm48328	12	predicted gene, 48328 [Source:MGI Symbol;Acc:MGI:6097784]		0	0	0.00730224	0	0	0	0	0	0	0.0654046	0	0
ENSMUSG00002076648	Gm54530	12	predicted gene, 54530 [Source:MGI Symbol;Acc:MGI:6845539]		0.25117	0.307703	0.702135	0.528359	0.0953048	0.428268	0.351238	0.435792	0.130144	0.196527	0.595276	0.251329		-0.0447962	0.664569		-0.196298
ENSMUSG00000113043	Gm7753	12	predicted gene 7753 [Source:MGI Symbol;Acc:MGI:3646264]		0	0	0	0	0	0	0	0	0	0	0	0
ENSMUSG00000088468	Gm24750	12	predicted gene, 24750 [Source:MGI Symbol;Acc:MGI:5454527]		0	0	0	0	0	0	0	0	0	0	0	0
ENSMUSG00000113725	Gm48358	12	predicted gene, 48358 [Source:MGI Symbol;Acc:MGI:6097826]		0.0267766	0	0.00935662	0	0	0	0	0	0.0277488	0.0419026	0	0
ENSMUSG00000113144	Gm2754	12	predicted gene 2754 [Source:MGI Symbol;Acc:MGI:3780923]		0	0	0	0	0	0	0	0	0	0	0	0
ENSMUSG00000113171	Gm48359	12	predicted gene, 48359 [Source:MGI Symbol;Acc:MGI:6097828]		0	0	0	0	0	0	0	0	0	0	0	0
ENSMUSG00000113111	Gm7754	12	predicted gene 7754 [Source:MGI Symbol;Acc:MGI:3643337]		0.0571338	0.0466623	0.0266192	0.0400621	0.0867163	0.0324728	0.0665804	0.0132173	0.0493401	0.0149014	0.012896	0		-0.090402	0.32818		-0.824804
ENSMUSG00000113395	Gm48365	12	predicted gene, 48365 [Source:MGI Symbol;Acc:MGI:6097836]		0	0	0	0	0	0	0	0	0	0	0	0
ENSMUSG00000113071	Gm6353	12	predicted gene 6353 [Source:MGI Symbol;Acc:MGI:3647819]		0.0374006	0	0.026138	0	0	0	0	0	0	0	0	0
ENSMUSG00000113523	Gm48366	12	predicted gene, 48366 [Source:MGI Symbol;Acc:MGI:6097837]		0	0	0	0	0.0093954	0	0.0086565	0	0	0	0	0
ENSMUSG00000113153	Gm48367	12	predicted gene, 48367 [Source:MGI Symbol;Acc:MGI:6097838]		0	0	0	0	0	0	0	0	0	0	0	0
ENSMUSG00000113890	Gm48368	12	predicted gene, 48368 [Source:MGI Symbol;Acc:MGI:6097839]		0	0	0	0	0	0	0.0152352	0	0	0	0	0.0218032
ENSMUSG00002075894	Gm54531	12	predicted gene, 54531 [Source:MGI Symbol;Acc:MGI:6845541]		0	0	0	0	0	0	0	0	0	0	0	0.330529
ENSMUSG00000091396	Spanxn4	12	SPANX family, member N4 [Source:MGI Symbol;Acc:MGI:1920559]		0	0	0	0	0	0	0	0	0	0	0	0
ENSMUSG00000114044	Gm19134	12	predicted gene, 19134 [Source:MGI Symbol;Acc:MGI:5011319]		0	0	0	0	0	0	0	0	0.0418226	0	0	0
ENSMUSG00000114078	Tspyl-ps	12	testis-specific protein, Y-encoded-like, pseudogene [Source:MGI Symbol;Acc:MGI:1298404]		0	0	0	0	0	0	0	0	0	0	0	0
ENSMUSG00000113590	Gm48378	12	predicted gene, 48378 [Source:MGI Symbol;Acc:MGI:6097856]		0	0	0	0	0	0	0	0	0	0	0	0
ENSMUSG00000098200	Gm7763	12	predicted gene 7763 [Source:MGI Symbol;Acc:MGI:3645841]		0.0390736	0.0319122	0	0.16439	0.0889575	0.0333121	0	0	0.141723	0.336304	0.0529172	0		0.036595	0.575207		0.585292
ENSMUSG00000058933	Gm5185	12	predicted gene 5185 [Source:MGI Symbol;Acc:MGI:3647557]		0	0	0	0	0	0	0	0	0	0	0	0
ENSMUSG00000113393	Gm48415	12	predicted gene, 48415 [Source:MGI Symbol;Acc:MGI:6097908]		0	0	0	0	0	0	0	0	0	0	0	0
ENSMUSG00000114123	Gm48416	12	predicted gene, 48416 [Source:MGI Symbol;Acc:MGI:6097909]		0	0	0	0	0	0	0	0	0	0	0	0
ENSMUSG00000112972	Gm48417	12	predicted gene, 48417 [Source:MGI Symbol;Acc:MGI:6097910]		0	0	0.00357231	0	0.00775823	0	0	0	0	0.0159982	0	0
ENSMUSG00000118736	Gm24921	12	predicted gene, 24921 [Source:MGI Symbol;Acc:MGI:5454698]	115488108	0	0	0	0	0	0	0	0	0	0	0	0
ENSMUSG00000113684	Gm48418	12	predicted gene, 48418 [Source:MGI Symbol;Acc:MGI:6097911]		0	0	0	0	0.00783361	0	0	0	0	0	0	0
ENSMUSG00000113602	Gm5653	12	predicted gene 5653 [Source:MGI Symbol;Acc:MGI:3779508]		0	0	0	0	0	0	0	0	0.0152338	0	0	0
ENSMUSG00000113208	Gm48421	12	predicted gene, 48421 [Source:MGI Symbol;Acc:MGI:6097916]		0	0	0	0	0	0	0	0	0	0	0	0
ENSMUSG00000113152	Gm48422	12	predicted gene, 48422 [Source:MGI Symbol;Acc:MGI:6097918]		0.0145263	0	0	0	0	0	0	0	0	0	0	0.0145355
ENSMUSG00000043060	Fscb	12	fibrous sheath CABYR binding protein [Source:MGI Symbol;Acc:MGI:3646964]	623046	0	0	0	0	0	0	0	0	0	0	0	0
ENSMUSG00000077703	Gm24066	12	predicted gene, 24066 [Source:MGI Symbol;Acc:MGI:5453843]	115485871	0	0	0	0	0	0	0	0	0	0	0	0
ENSMUSG00000113587	Gm36287	12	predicted gene, 36287 [Source:MGI Symbol;Acc:MGI:5595446]		0.197528	0.0403312	0.051767	0.0346266	0	0.126301	0.138112	0.137088	0.153525	0.115916	0.133755	0.14824		0.151333	0.127277		0.910044
ENSMUSG00000114029	Gm4806	12	predicted gene 4806 [Source:MGI Symbol;Acc:MGI:3642945]		0	0	0	0	0	0	0	0	0	0	0	0
ENSMUSG00000113075	Rpl7a-ps1	12	ribosomal protein L7A, pseudogene 1 [Source:MGI Symbol;Acc:MGI:3642946]		0	0	0.017321	0	0	0	0.0346587	0.0688035	0.0256843	0	0	0
ENSMUSG00000114033	Gm47705	12	predicted gene, 47705 [Source:MGI Symbol;Acc:MGI:6096822]		0	0.0523714	0.022407	0.0449637	0.048663	0	0	0	0	0	0	0.0641647
ENSMUSG00000113745	Gm19340	12	predicted gene, 19340 [Source:MGI Symbol;Acc:MGI:5011525]		0	0	0	0	0	0	0	0	0	0	0	0
ENSMUSG00000114105	Gm47713	12	predicted gene, 47713 [Source:MGI Symbol;Acc:MGI:6096837]		0	0	0	0	0	0	0	0	0	0	0	0
ENSMUSG00002074929	Gm54540	12	predicted gene, 54540 [Source:MGI Symbol;Acc:MGI:6845559]		0	0	0	0	0	0	0	0	0	0	0	0
ENSMUSG00000114111	Gm9321	12	predicted gene 9321 [Source:MGI Symbol;Acc:MGI:3648816]		0	0	0	0	0	0	0	0	0	0	0	0
ENSMUSG00000113827	Gm47733	12	predicted gene, 47733 [Source:MGI Symbol;Acc:MGI:6096870]		0	0	0	0	0	0	0	0	0	0	0	0
ENSMUSG00000113550	Gm29687	12	predicted gene, 29687 [Source:MGI Symbol;Acc:MGI:5588846]	629481	0	0	0.0156263	0	0	0.1525	0	0	0	0	0	0
ENSMUSG00000113611	Gm47750	12	predicted gene, 47750 [Source:MGI Symbol;Acc:MGI:6096894]		0.397051	0.648559	0.624342	0.278412	0.150659	0.846262	0.13881	0.413342	0.514334	0.155336	0.268862	0.397302		-0.0857173	0.383739		-0.588788
ENSMUSG00000113115	4930480M12Rik	12	RIKEN cDNA 4930480M12 gene [Source:MGI Symbol;Acc:MGI:1922180]	74930	0	0	0	0	0	0	0	0	0	0	0.0483951	0
ENSMUSG00000113813	Gm29968	12	predicted gene, 29968 [Source:MGI Symbol;Acc:MGI:5589127]	102631696	0	0.0231461	0	0	0.0430143	0.0241615	0	0	0.0146847	0	0	0.0283583
ENSMUSG00000113218	4933409F18Rik	12	RIKEN cDNA 4933409F18 gene [Source:MGI Symbol;Acc:MGI:1918376]	74668	0	0	0	0	0	0	0	0	0	0	0	0
ENSMUSG00000114083	Gm47860	12	predicted gene, 47860 [Source:MGI Symbol;Acc:MGI:6097075]		0	0	0.01023	0	0.0148115	0	0.00682333	0	0	0.00763568	0.0132162	0
ENSMUSG00000113421	Gm4166	12	predicted gene 4166 [Source:MGI Symbol;Acc:MGI:3782342]		0	0.021431	0	0	0	0.0335567	0	0	0.00679827	0.0205317	0	0
ENSMUSG00000077344	Gm24326	12	predicted gene, 24326 [Source:MGI Symbol;Acc:MGI:5454103]		0	0	0	0	0	0	0	0	0	0	0	0
ENSMUSG00000113616	Gm45941	12	predicted gene, 45941 [Source:MGI Symbol;Acc:MGI:5825578]		0	0.047561	0	0	0	0	0	0	0	0	0	0
ENSMUSG00000113967	Gm31025	12	predicted gene, 31025 [Source:MGI Symbol;Acc:MGI:5590184]		0	0	0.0284969	0	0	0	0.171065	0	0	0	0.0552227	0
ENSMUSG00000113213	Gm19540	12	predicted gene, 19540 [Source:MGI Symbol;Acc:MGI:5011725]		0	0	0	0	0	0	0	0	0	0	0	0
ENSMUSG00000113538	Gm48665	12	predicted gene, 48665 [Source:MGI Symbol;Acc:MGI:6098282]		0	0	0	0	0	0	0	0	0	0	0	0
ENSMUSG00000114001	Gm48664	12	predicted gene, 48664 [Source:MGI Symbol;Acc:MGI:6098280]		0	0.0565206	0	0	0	0	0	0	0	0	0	0
ENSMUSG00000113997	1700040E09Rik	12	RIKEN cDNA 1700040E09 gene [Source:MGI Symbol;Acc:MGI:1924240]		0	0	0	0	0	0	0	0	0	0	0	0
ENSMUSG00000087790	Gm25970	12	predicted gene, 25970 [Source:MGI Symbol;Acc:MGI:5455747]	115488080	0.914141	0.373299	0.798576	0	0.69373	0.779348	0.319586	0.317216	0	0.357634	0	0.45736		-0.0886692	0.210115		-1.25417
ENSMUSG00000114157	Gm47870	12	predicted gene, 47870 [Source:MGI Symbol;Acc:MGI:6097090]		0	0.0726327	0.0310758	0.0623591	0	0.0758189	0.207273	0.102868	0.0460806	0.208755	0.0200734	0.0593257		0.155226	0.079138		1.43195
ENSMUSG00000103136	Gm37980	12	predicted gene, 37980 [Source:MGI Symbol;Acc:MGI:5611208]		0	0	0	0	0	0.0175455	0	0	0	0	0	0
ENSMUSG00002075591	Gm54561	12	predicted gene, 54561 [Source:MGI Symbol;Acc:MGI:6845600]		0	0	0	0	0	0	0	0	0	0	0	0
ENSMUSG00002075866	Gm54562	12	predicted gene, 54562 [Source:MGI Symbol;Acc:MGI:6845602]		0	0	0	0	0	0	0	0	0	0	0	0
ENSMUSG00000114153	Gm48692	12	predicted gene, 48692 [Source:MGI Symbol;Acc:MGI:6098321]		0.0660918	0.0269892	0.017321	0.081101	0	0.112693	0.0462117	0.114673	0.0256843	0	0.0559423	0.0330668		-0.00605602	0.942431		-0.104444
ENSMUSG00000113884	Gm2270	12	predicted gene 2270 [Source:MGI Symbol;Acc:MGI:3780440]		0	0	0	0	0	0	0	0	0	0	0	0
ENSMUSG00000113539	Gm47684	12	predicted gene, 47684 [Source:MGI Symbol;Acc:MGI:6096787]		0	0.0560274	0	0	0.05206	0	0	0	0	0	0	0
ENSMUSG00000113001	Gm40538	12	predicted gene, 40538 [Source:MGI Symbol;Acc:MGI:5623423]	105245024	0	0	0	0	0	0	0	0	0.105714	0	0	0
ENSMUSG00000113023	Gm47686	12	predicted gene, 47686 [Source:MGI Symbol;Acc:MGI:6096790]		0	0	0	0	0	0	0	0	0	0	0	0
ENSMUSG00000114032	Gm2139	12	predicted gene 2139 [Source:MGI Symbol;Acc:MGI:3780308]		0	0	0	0	0	0	0	0	0	0	0	0
ENSMUSG00000095079	Igha	12	immunoglobulin heavy constant alpha [Source:MGI Symbol;Acc:MGI:96444]		0	0	0	0	0	0	0	0	0	0	0	0
ENSMUSG00000087642	Ighe	12	Immunoglobulin heavy constant epsilon [Source:MGI Symbol;Acc:MGI:2685746]		0	0	0	0	0	0	0	0	0	0	0	0
ENSMUSG00000097071	4930544I03Rik	12	RIKEN cDNA 4930544I03 gene [Source:MGI Symbol;Acc:MGI:1925447]		0	0.0251596	0	0	0	0.0525266	0	0.0213798	0	0	0	0.0308252
ENSMUSG00000064548	n-R5s65	12	nuclear encoded rRNA 5S 65 [Source:MGI Symbol;Acc:MGI:4421910]		0	0	0	0	0	0	0	0.233167	0	0	0	0
ENSMUSG00000089439	Gm23195	12	predicted gene, 23195 [Source:MGI Symbol;Acc:MGI:5452972]	115485890	0	0	0	0	0	0	0	0	0	0	0	0
ENSMUSG00000113806	Gm47688	12	predicted gene, 47688 [Source:MGI Symbol;Acc:MGI:6096793]		0	0	0	0	0	0	0	0	0	0	0	0
ENSMUSG00000113747	1700105G05Rik	12	RIKEN cDNA 1700105G05 gene [Source:MGI Symbol;Acc:MGI:1920800]		0	0	0	0	0	0	0	0	0	0	0	0
ENSMUSG00000076612	Ighg2c	12	immunoglobulin heavy constant gamma 2C [Source:MGI Symbol;Acc:MGI:2686979]		0.161895	0.132223	0.181028	0.11352	0.540584	0.165628	0.0679186	0.0224717	0.0503318	0.202679	0.197328	0.194397		-0.192382	0.102627		-0.753194
ENSMUSG00002076394	Gm54563	12	predicted gene, 54563 [Source:MGI Symbol;Acc:MGI:6845604]		0	0	0	0	0	0	0	0	0	0	0	0
ENSMUSG00000076613	Ighg2b	12	immunoglobulin heavy constant gamma 2B [Source:MGI Symbol;Acc:MGI:96445]		0	0	0	0	0	0	0	0	0	0	0	0
ENSMUSG00000102962	Gm37944	12	predicted gene, 37944 [Source:MGI Symbol;Acc:MGI:5611172]		0	0	0	0	0.0720541	0	0	0	0	0	0	0
ENSMUSG00000112992	Gm47869	12	predicted gene, 47869 [Source:MGI Symbol;Acc:MGI:6097089]		0	0	0	0	0	0	0	0	0	0	0	0
ENSMUSG00000076614	Ighg1	12	immunoglobulin heavy constant gamma 1 (G1m marker) [Source:MGI Symbol;Acc:MGI:96446]		0	0	0	0	0	0	0	0	0	0	0	0
ENSMUSG00000076615	Ighg3	12	Immunoglobulin heavy constant gamma 3 [Source:MGI Symbol;Acc:MGI:2144790]		0	0	0	0	0	0	0	0	0	0.0127409	0	0
ENSMUSG00000090726	Gm17421	12	predicted gene, 17421 [Source:MGI Symbol;Acc:MGI:4937055]		0	0	0	0	0	0	0	0	0	0	0	0
ENSMUSG00000104218	Gm9134	12	predicted gene 9134 [Source:MGI Symbol;Acc:MGI:3645181]		0.285358	0.349586	0.29914	0.250116	0.162416	0.121641	0.249405	0.396088	0.221789	0.279097	0.144922	0.285539		0.0286615	0.810975		0.144335
ENSMUSG00000103198	Gm9136	12	predicted gene 9136 [Source:MGI Symbol;Acc:MGI:3645180]		0	0	0	0	0	0	0	0	0	0	0	0
ENSMUSG00000102832	Gm5190	12	predicted gene 5190 [Source:MGI Symbol;Acc:MGI:3647068]		0	0	0	0	0	0	0	0	0	0	0	0
ENSMUSG00000104213	Ighd	12	immunoglobulin heavy constant delta [Source:MGI Symbol;Acc:MGI:96447]		0.108826	0.142209	0.273798	0.137356	0.231243	0.111335	0	0	0.0112777	0.102181	0.0589531	0.021779		-0.370209	0.000471752		-2.33765
ENSMUSG00002075914	Gm54570	12	predicted gene, 54570 [Source:MGI Symbol;Acc:MGI:6845618]		0	0	0	0	0	0	0	0	0.261123	0	0	0
ENSMUSG00002075660	Gm54571	12	predicted gene, 54571 [Source:MGI Symbol;Acc:MGI:6845620]		0	0	0	0	0	0	0	0	0	0	0	0
ENSMUSG00002074884	Gm54572	12	predicted gene, 54572 [Source:MGI Symbol;Acc:MGI:6845622]		0	0	0	0	0	0	0	0	0	0	0	0
ENSMUSG00002076091	Gm54573	12	predicted gene, 54573 [Source:MGI Symbol;Acc:MGI:6845624]		0	0	0.528289	0	0	0.429641	0	0	0.261123	0	0.341248	0
ENSMUSG00000113387	Gm31508	12	predicted gene, 31508 [Source:MGI Symbol;Acc:MGI:5590667]	102633758	0.031632	0.034446	0.0589507	0.00739344	0	0.0449463	0.0147448	0.029271	0.00546342	0.0165003	0.0285594	0.0211014		-0.0783098	0.393057		-0.575819
ENSMUSG00002076657	Gm54574	12	predicted gene, 54574 [Source:MGI Symbol;Acc:MGI:6845626]		0	0	0	0	0	0	0	0	0	0	0	0
ENSMUSG00000113544	4833405L11Rik	12	RIKEN cDNA 4833405L11 gene [Source:MGI Symbol;Acc:MGI:1924112]		0	0	0	0	0	0	0	0	0	0	0	0
ENSMUSG00000112776	Gm6989	12	predicted gene 6989 [Source:MGI Symbol;Acc:MGI:3645400]		0.0601041	0	0.0210023	0	0.0456122	0.153725	0	0	0.0311431	0	0	0.0601421
ENSMUSG00000113228	4930471E15Rik	12	RIKEN cDNA 4930471E15 gene [Source:MGI Symbol;Acc:MGI:1922270]		0	0	0	0	0	0	0	0	0	0	0	0
ENSMUSG00000113233	Gm31063	12	predicted gene, 31063 [Source:MGI Symbol;Acc:MGI:5590222]		0	0	0	0	0	0	0.0947737	0	0	0	0	0
ENSMUSG00000035560	Wdr20rt	12	WD repeat domain 20, retrogene [Source:MGI Symbol;Acc:MGI:1918198]	70948	0	0	0.00608574	0.0244242	0.0132168	0.029696	0.0243548	0	0.0090242	0	0	0
ENSMUSG00000113442	Gm47973	12	predicted gene, 47973 [Source:MGI Symbol;Acc:MGI:6097256]		0	0	0	0	0	0	0	0	0	0	0	0
ENSMUSG00000077590	Gm26015	12	predicted gene, 26015 [Source:MGI Symbol;Acc:MGI:5455792]		0	0	0	0	0	0	0	0	0	0	0	0
ENSMUSG00000088441	Gm25599	12	predicted gene, 25599 [Source:MGI Symbol;Acc:MGI:5455376]	115488033	0	0	0	0	0	0	0	0	0	0	0	0
ENSMUSG00000085004	5430427M07Rik	12	RIKEN cDNA 5430427M07 gene [Source:MGI Symbol;Acc:MGI:1918599]	71349	0.0384243	0.0313819	0	0	0	0	0	0	0	0	0	0
ENSMUSG00002076001	Gm54578	12	predicted gene, 54578 [Source:MGI Symbol;Acc:MGI:6845634]		0	0	0	0	0	0	0	0	0	0	0	0
ENSMUSG00000119612	Gm23948	12	predicted gene, 23948 [Source:MGI Symbol;Acc:MGI:5453725]	115485869	0	0	0	0	0	0	0	0	0	0	0	0
ENSMUSG00000119901	Gm22782	12	predicted gene, 22782 [Source:MGI Symbol;Acc:MGI:5452559]	115485881	0	0	0	0	0	0	0	0	0	0	0	0
ENSMUSG00000114086	Gm18968	12	predicted gene, 18968 [Source:MGI Symbol;Acc:MGI:5011153]		0	0	0	0	0	0	0	0	0	0	0	0
ENSMUSG00000113983	Gm47742	12	predicted gene, 47742 [Source:MGI Symbol;Acc:MGI:6096885]		0	0	0.0332579	0	0	0	0	0	0	0	0	0
ENSMUSG00000113785	Gm47975	12	predicted gene, 47975 [Source:MGI Symbol;Acc:MGI:6097258]		0	0	0	0	0	0	0	0	0	0	0	0
ENSMUSG00000113531	Gm2915	12	predicted gene 2915 [Source:MGI Symbol;Acc:MGI:3781093]		0	0	0	0	0	0	0	0	0	0	0	0
ENSMUSG00000113239	Gm18388	12	predicted gene, 18388 [Source:MGI Symbol;Acc:MGI:5010573]		0	0	0	0	0	0	0	0	0	0	0	0
ENSMUSG00000060499	Rpl10l	12	ribosomal protein L10-like [Source:MGI Symbol;Acc:MGI:3647985]	238217	0	0	0	0	0	0	0	0	0	0	0	0
ENSMUSG00000114093	Gm47979	12	predicted gene, 47979 [Source:MGI Symbol;Acc:MGI:6097265]		0	0	0	0	0	0	0	0	0	0	0	0
ENSMUSG00000099750	Gm18827	12	predicted gene, 18827 [Source:MGI Symbol;Acc:MGI:5011012]		0	0	0	0	0	0	0	0	0	0.0389323	0	0
ENSMUSG00000076618	Ighj4	12	immunoglobulin heavy joining 4 [Source:MGI Symbol;Acc:MGI:4439658]		0	1.18902	0.508723	0	1.10483	0.620592	0	0	0	0.569565	0	0
ENSMUSG00000080365	Gm25776	12	predicted gene, 25776 [Source:MGI Symbol;Acc:MGI:5455553]	115488078	0.274882	0.898005	0.576315	0.192746	1.25163	0	0.576595	0.57232	0.427293	0.645241	0.37227	0.550111		-0.000500169	0.995742		0.0438432
ENSMUSG00000113943	Gm47804	12	predicted gene, 47804 [Source:MGI Symbol;Acc:MGI:6096984]		0	0	0	0	0	0	0	0	0	0	0	0
ENSMUSG00000113291	Gm19001	12	predicted gene, 19001 [Source:MGI Symbol;Acc:MGI:5011186]		0	0	0	0	0	0	0	0	0	0	0	0
ENSMUSG00000113808	Gm47988	12	predicted gene, 47988 [Source:MGI Symbol;Acc:MGI:6097280]		0	0	0	0	0	0	0	0	0	0	0	0
ENSMUSG00000088019	Gm23826	12	predicted gene, 23826 [Source:MGI Symbol;Acc:MGI:5453603]		0	0.269779	0	0	0	0	0	0	0	0	0	0
ENSMUSG00000113501	Gm18940	12	predicted gene, 18940 [Source:MGI Symbol;Acc:MGI:5011125]		0	0	0	0	0	0	0	0	0	0	0	0
ENSMUSG00000114180	Gm47989	12	predicted gene, 47989 [Source:MGI Symbol;Acc:MGI:6097282]		0	0	0	0	0	0	0	0	0	0	0	0
ENSMUSG00000113698	Gm47987	12	predicted gene, 47987 [Source:MGI Symbol;Acc:MGI:6097278]		0.0421911	0.0114861	0.0196573	0.0197229	0.0320183	0.01199	0	0.019521	0.0218615	0.0110041	0	0.0140726		-0.0835727	0.296689		-0.991746
ENSMUSG00000113364	Gm48059	12	predicted gene, 48059 [Source:MGI Symbol;Acc:MGI:6097383]		0	0	0	0	0	0	0	0	0	0	0	0
ENSMUSG00000113777	Gm48060	12	predicted gene, 48060 [Source:MGI Symbol;Acc:MGI:6097384]		0	0	0	0	0	0	0	0	0	0	0	0
ENSMUSG00000118897	n-R5s60	12	nuclear encoded rRNA 5S 60 [Source:MGI Symbol;Acc:MGI:4421905]		0	0	0	0	0	0	0	0	0	0	0	0
ENSMUSG00000113948	Rpl17-ps3	12	ribosomal protein L17, pseudogene 3 [Source:MGI Symbol;Acc:MGI:3642206]		0.212094	0.461923	0.222337	0.198293	0.160955	0.241093	0.247162	0.0490658	0.14653	0.165952	0.143619	0.212228		-0.116575	0.292436		-0.587972
ENSMUSG00000084448	Gm26256	12	predicted gene, 26256 [Source:MGI Symbol;Acc:MGI:5456033]	115488086	0	0	0	0	0	0	0	0	0	0	0	0
ENSMUSG00000114010	Gm47432	12	predicted gene, 47432 [Source:MGI Symbol;Acc:MGI:6096381]		0	0	0	0	0	0	0	0	0	0	0	0
ENSMUSG00000113657	Gm17821	12	predicted gene, 17821 [Source:MGI Symbol;Acc:MGI:5010006]		0	0	0	0	0	0.0197944	0	0	0	0.0181669	0	0
ENSMUSG00000114128	Gm47452	12	predicted gene, 47452 [Source:MGI Symbol;Acc:MGI:6096410]		0	0	0	0	0	0	0	0	0	0	0	0
ENSMUSG00000113182	Gm20102	12	predicted gene, 20102 [Source:MGI Symbol;Acc:MGI:5012287]		0	0	0	0	0	0	0	0	0	0	0	0
ENSMUSG00000113526	Gm47453	12	predicted gene, 47453 [Source:MGI Symbol;Acc:MGI:6096411]		0	0	0	0	0	0	0	0	0	0	0	0
ENSMUSG00000113674	Hspe1-ps1	12	heat shock protein 1 (chaperonin 10), pseudogene 1 [Source:MGI Symbol;Acc:MGI:1935161]		0	0	0.124868	0.0835235	0	0.101551	0	0	0	0.0932015	0.0806586	0
ENSMUSG00000113655	Gm47454	12	predicted gene, 47454 [Source:MGI Symbol;Acc:MGI:6096413]		0	0	0	0	0	0	0	0	0	0	0	0
ENSMUSG00000113867	Gm47456	12	predicted gene, 47456 [Source:MGI Symbol;Acc:MGI:6096416]		0.0715994	0	0	0	0	0	0	0	0	0	0	0
ENSMUSG00000113161	Gm47457	12	predicted gene, 47457 [Source:MGI Symbol;Acc:MGI:6096418]		0	0	0	0	0.00666601	0.00748871	0	0.00609622	0.00455142	0	0	0
ENSMUSG00000113561	Gm19176	12	predicted gene, 19176 [Source:MGI Symbol;Acc:MGI:5011361]		0	0	0	0	0	0	0	0	0	0	0	0
ENSMUSG00000113433	Gm47489	12	predicted gene, 47489 [Source:MGI Symbol;Acc:MGI:6096469]		0	0	0	0	0	0.0574819	0	0.0467935	0	0	0	0
ENSMUSG00000113166	Gm19047	12	predicted gene, 19047 [Source:MGI Symbol;Acc:MGI:5011232]		0	0	0	0	0	0	0	0	0	0	0	0
ENSMUSG00000113503	Gm47490	12	predicted gene, 47490 [Source:MGI Symbol;Acc:MGI:6096471]		0	0	0	0	0	0	0	0	0	0	0	0
ENSMUSG00002076363	Gm54585	12	predicted gene, 54585 [Source:MGI Symbol;Acc:MGI:6845648]		0	0	0	0	0	0	0	0	0	0	0	0
ENSMUSG00000090722	Gm8378	12	predicted gene 8378 [Source:MGI Symbol;Acc:MGI:3646777]		0.0299604	0.0122346	0.0314074	0.0315123	0.0227366	0	0.0104742	0	0	0.0351637	0.0101438	0.0449691		-0.0366231	0.62112		-0.312733
ENSMUSG00000112933	Gm47491	12	predicted gene, 47491 [Source:MGI Symbol;Acc:MGI:6096472]		0	0	0	0	0	0	0	0	0	0	0	0
ENSMUSG00000113320	Gm47515	12	predicted gene, 47515 [Source:MGI Symbol;Acc:MGI:6096509]		0.0627925	0	0	0.0440299	0	0.0535335	0	0	0	0.0491318	0	0.0628322
ENSMUSG00000086689	Gm16876	12	predicted gene, 16876 [Source:MGI Symbol;Acc:MGI:4439800]		0	0	0.0361461	0	0.0785011	0	0	0.0358955	0.0267995	0	0	0
ENSMUSG00000113098	Gm2912	12	predicted gene 2912 [Source:MGI Symbol;Acc:MGI:3781090]		0	0	0	0	0	0	0	0	0	0	0	0
ENSMUSG00002076410	Gm54586	12	predicted gene, 54586 [Source:MGI Symbol;Acc:MGI:6845650]		0	0	0	0	0	0	0	0	0	0	0	0
ENSMUSG00000113716	Gm47518	12	predicted gene, 47518 [Source:MGI Symbol;Acc:MGI:6096513]		0.0226038	0.036922	0.00789851	0	0.0171538	0	0.0316094	0.0156875	0	0	0.0306122	0
ENSMUSG00000113158	Gm31447	12	predicted gene, 31447 [Source:MGI Symbol;Acc:MGI:5590606]	102633682	0	0	0	0	0	0	0	0	0	0	0	0
ENSMUSG00000083191	Gm15571	12	predicted gene 15571 [Source:MGI Symbol;Acc:MGI:3783019]		0	0	0.0215628	0	0	0	0	0	0.0319743	0	0	0
ENSMUSG00000089071	Gm24499	12	predicted gene, 24499 [Source:MGI Symbol;Acc:MGI:5454276]	115488111	0	0	0	0	0	0.322231	0	0	0	0	0	0
ENSMUSG00000118866	Rn7s1	12	7S RNA 1 [Source:MGI Symbol;Acc:MGI:97950]	103948	0	0	0	0	0	0	0	0	0	0	0	0
ENSMUSG00002076451	Gm54587	12	predicted gene, 54587 [Source:MGI Symbol;Acc:MGI:6845652]		0	0	0	0	0	0	0	0	0	0	0	0
ENSMUSG00002075000	Gm54588	12	predicted gene, 54588 [Source:MGI Symbol;Acc:MGI:6845654]		0	0	0	0	0	0	0	0	0	0	0	0
ENSMUSG00000113149	Gm49383	12	predicted gene, 49383 [Source:MGI Symbol;Acc:MGI:6121605]		0.0342703	0	0	0.0240303	0	0	0.0479239	0	0	0.0804442	0	0.034292
ENSMUSG00000113786	Gm49384	12	predicted gene, 49384 [Source:MGI Symbol;Acc:MGI:6121607]		0	0	0	0	0	0	0	0	0	0	0	0
ENSMUSG00000076619	Ighj3	12	immunoglobulin heavy joining 3 [Source:MGI Symbol;Acc:MGI:4439767]		0	0	0	0.574224	0	0	0	0	0	0	0	0
ENSMUSG00000113190	Gm47545	12	predicted gene, 47545 [Source:MGI Symbol;Acc:MGI:6096558]		0	0.0613837	0	0.0527012	0.0570371	0.128153	0	0.104323	0.0389438	0	0	0.0752064
ENSMUSG00000076620	Ighj2	12	immunoglobulin heavy joining 2 [Source:MGI Symbol;Acc:MGI:4439803]		0.727927	0	0.254361	0	0	0	0	0	0	0.569565	0	0
ENSMUSG00000085539	Gm15561	12	predicted gene 15561 [Source:MGI Symbol;Acc:MGI:3783010]		0	0	0	0	0	0	0	0	0	0.0569565	0	0
ENSMUSG00000076621	Ighj1	12	immunoglobulin heavy joining 1 [Source:MGI Symbol;Acc:MGI:4439802]		1.48332	0.60573	1.03664	1.56016	3.93986	0.632301	0	0	0	0	0	0		-0.186187	0.00549385		#NAME?
ENSMUSG00000094028	Ighd4-1	12	immunoglobulin heavy diversity 4-1 [Source:MGI Symbol;Acc:MGI:4439801]		0	0	0	0	2.71185	0	0	0	0	0	0	0
ENSMUSG00000094552	Ighd3-2	12	immunoglobulin heavy diversity 3-2 [Source:MGI Symbol;Acc:MGI:4439707]		0	0	0	0	0	0	0	0	0	0	0	0
ENSMUSG00000096420	Ighd5-6	12	immunoglobulin heavy diversity 5-6 [Source:MGI Symbol;Acc:MGI:4937234]		0	0	0	0	0	0	0	0	0	0	0	0
ENSMUSG00000095656	Ighd2-8	12	immunoglobulin heavy diversity 2-8 [Source:MGI Symbol;Acc:MGI:4439706]		0	0	0	0	0	0	0	0	0	0	0	0
ENSMUSG00000094957	Ighd5-5	12	immunoglobulin heavy diversity 5-5 [Source:MGI Symbol;Acc:MGI:4937334]		0	0	0	0	0	0	0	0	0	0	0	0
ENSMUSG00000094057	Ighd2-7	12	immunoglobulin heavy diversity 2-7 [Source:MGI Symbol;Acc:MGI:4439866]		0	0	0	0	0	0	0	0	0	0	0	0
ENSMUSG00000094268	Ighd5-8	12	immunoglobulin heavy diversity 5-8 [Source:MGI Symbol;Acc:MGI:4937171]		0	0	0	0	0	0	0	0	0	0	0	0
ENSMUSG00000096884	Ighd5-4	12	immunoglobulin heavy diversity 5-4 [Source:MGI Symbol;Acc:MGI:4937058]		0	0	0	0	0	0	0	0	0	0	0	0
ENSMUSG00000096250	Ighd2-6	12	immunoglobulin heavy diversity 2-6 [Source:MGI Symbol;Acc:MGI:4439865]		0	0	0	0	0	0	0	0	0	0	0	0
ENSMUSG00000095592	Ighd5-7	12	immunoglobulin heavy diversity 5-7 [Source:MGI Symbol;Acc:MGI:4936973]		0	0	0	0	0	0	0	0	0	0	0	0
ENSMUSG00000093876	Ighd5-3	12	immunoglobulin heavy diversity 5-3 [Source:MGI Symbol;Acc:MGI:4937297]		0	0	0	0	0	0	0	0	0	0	0	0
ENSMUSG00000095897	Ighd2-5	12	immunoglobulin heavy diversity 2-5 [Source:MGI Symbol;Acc:MGI:4439705]		0	0	0	0	0	0	0	0	0	0	0	0
ENSMUSG00000103203	Gm37327	12	predicted gene, 37327 [Source:MGI Symbol;Acc:MGI:5610555]		0	0	0	0	0	0	0	0	0	0	0	0
ENSMUSG00000096396	Ighd5-2	12	immunoglobulin heavy diversity 5-2 [Source:MGI Symbol;Acc:MGI:4936898]		0	0	0	0	0	0	0	0	0	0	0	0
ENSMUSG00000095444	Ighd2-4	12	immunoglobulin heavy diversity 2-4 [Source:MGI Symbol;Acc:MGI:4439709]		0	0	0	0	0	0	0	0	0	0	0	0
ENSMUSG00000096301	Ighd6-2	12	immunoglobulin heavy diversity 6-2 [Source:MGI Symbol;Acc:MGI:4937120]		0	0	0	0	0	0	0	0	0	0	0	0
ENSMUSG00000102532	Gm37227	12	predicted gene, 37227 [Source:MGI Symbol;Acc:MGI:5610455]		0	0	0	0	0	0	0	0	0	0	0	0
ENSMUSG00000096568	Ighd2-3	12	immunoglobulin heavy diversity 2-3 [Source:MGI Symbol;Acc:MGI:4439708]		0	0	0	0	0	0	0	0	0	0	0	0
ENSMUSG00000095399	Ighd6-1	12	immunoglobulin heavy diversity 6-1 [Source:MGI Symbol;Acc:MGI:4937254]		0	0	0	0	0	0	0	0	0	0	0	0
ENSMUSG00000076630	Ighd1-1	12	immunoglobulin heavy diversity 1-1 [Source:MGI Symbol;Acc:MGI:4439871]		0	0	0	0	0	0	0	0	0	0	0	0
ENSMUSG00000051804	Adam6b	12	a disintegrin and metallopeptidase domain 6B [Source:MGI Symbol;Acc:MGI:2444636]	238405	0	0	0	0	0	0	0	0	0	0	0	0
ENSMUSG00000093818	Ighd3-1	12	immunoglobulin heavy diversity 3-1 [Source:MGI Symbol;Acc:MGI:4439891]		0	0	0	0	0	0	0	0	0	0	0	0
ENSMUSG00000095549	Ighd5-1	12	immunoglobulin heavy diversity 5-1 [Source:MGI Symbol;Acc:MGI:4937117]		0	0	0	0	0	0	0	0	0	0	0	0
ENSMUSG00000076632	Gm16968	12	predicted gene, 16968 [Source:MGI Symbol;Acc:MGI:4439892]		0	0	0	0	0	0	0	0	0	0	0	0
ENSMUSG00000043945	Adam6a	12	a disintegrin and metallopeptidase domain 6A [Source:MGI Symbol;Acc:MGI:2676316]	238406	0	0	0	0	0	0	0	0	0	0	0	0
ENSMUSG00000102901	Ighv5-1	12	immunoglobulin heavy variable V5-1 [Source:MGI Symbol;Acc:MGI:5009886]		0	0	0	0	0	0	0	0	0	0	0	0
ENSMUSG00000091606	Ighv2-1	12	immunoglobulin heavy variable 2-1 [Source:MGI Symbol;Acc:MGI:4936981]		0	0	0	0	0	0	0	0	0	0	0	0
ENSMUSG00000076633	Ighv5-2	12	immunoglobulin heavy variable 5-2 [Source:MGI Symbol;Acc:MGI:4439893]		0	0	0.0389108	0	0	0	0	0	0	0	0	0
ENSMUSG00000096464	Ighv2-2	12	immunoglobulin heavy variable 2-2 [Source:MGI Symbol;Acc:MGI:4439894]		0	0	0	0.0783032	0	0	0	0	0	0	0	0
ENSMUSG00000103934	Ighv5-3	12	immunoglobulin heavy variable V5-3 [Source:MGI Symbol;Acc:MGI:5009887]		0	0	0	0	0	0	0	0	0	0	0	0
ENSMUSG00000095612	Ighv5-4	12	immunoglobulin heavy variable 5-4 [Source:MGI Symbol;Acc:MGI:4439895]		0	0	0	0	0	0	0	0	0	0	0	0
ENSMUSG00000103111	Ighv6-1	12	immunoglobulin heavy variable V6-1 [Source:MGI Symbol;Acc:MGI:5009888]		0	0	0	0	0	0	0	0	0	0	0	0
ENSMUSG00000094164	Ighv2-3	12	immunoglobulin heavy variable 2-3 [Source:MGI Symbol;Acc:MGI:4439872]		0	0	0	0	0	0	0	0	0	0	0	0
ENSMUSG00000102645	Ighv5-5	12	immunoglobulin heavy variable V5-5 [Source:MGI Symbol;Acc:MGI:5009889]		0	0	0	0	0	0	0	0	0	0	0	0
ENSMUSG00000094951	Ighv5-6	12	immunoglobulin heavy variable 5-6 [Source:MGI Symbol;Acc:MGI:4439815]		0	0	0	0	0	0	0	0	0	0	0	0
ENSMUSG00000104103	Gm9517	12	predicted gene 9517 [Source:MGI Symbol;Acc:MGI:3779430]		0.0449749	0	0.0314314	0.189218	0.136524	0.0766864	0.157233	0.499416	0.11652	0.070381	0.182728	0.13501		0.167811	0.0730754		1.32956
ENSMUSG00000102848	Ighv5-7	12	immunoglobulin heavy variable V5-7 [Source:MGI Symbol;Acc:MGI:3642590]		0	0	0	0	0	0	0	0	0	0	0	0
ENSMUSG00000095866	Ighv2-4	12	immunoglobulin heavy variable V2-4 [Source:MGI Symbol;Acc:MGI:3643263]		0	0	0	0	0	0	0	0	0	0	0	0
ENSMUSG00000113721	Gm21051	12	predicted gene, 21051 [Source:MGI Symbol;Acc:MGI:5434406]		0	0	0	0	0	0	0	0	0	0	0	0
ENSMUSG00000113676	Gm18621	12	predicted gene, 18621 [Source:MGI Symbol;Acc:MGI:5010806]		0	0	0	0	0	0	0	0	0	0	0	0
ENSMUSG00000103262	Ighv5-8	12	immunoglobulin heavy variable V5-8 [Source:MGI Symbol;Acc:MGI:5009890]		0	0	0	0	0	0	0	0	0	0	0	0
ENSMUSG00000066389	Rpl31-ps1	12	ribosomal protein L31, pseudogene 1 [Source:MGI Symbol;Acc:MGI:3644997]		0.10399	0	0.145349	0.291669	0.0789164	0.088656	0.07271	0	0.0538826	0	0.0704162	0		-0.0885866	0.164668		-1.79737
ENSMUSG00000085472	Gm15691	12	predicted gene 15691 [Source:MGI Symbol;Acc:MGI:3783132]		0.277796	0.264695	0.275034	0.25972	0.281087	0.118417	0.129491	0.160663	0.191921	0.470948	0.344865	0.185314		0.0064573	0.959135		0.0471776
ENSMUSG00000090395	Gm54608	12	predicted gene, 54608 [Source:MGI Symbol;Acc:MGI:6845694]		0	0	0	0	0	0	0	0	0	0	0	0
ENSMUSG00000098159	Gm21614	12	predicted gene, 21614 [Source:MGI Symbol;Acc:MGI:5434969]		0	0	0	0	0	0	0	0	0	0	0	0
ENSMUSG00000112953	Gm47984	12	predicted gene, 47984 [Source:MGI Symbol;Acc:MGI:6097274]		0.0687204	0	0	0	0	0	0	0	0.0356077	0	0	0
ENSMUSG00000113236	Gm40548	12	predicted gene, 40548 [Source:MGI Symbol;Acc:MGI:5623433]		0	0.0997009	0	0.0855986	0	0.0520372	0	0	0	0	0	0.061076
ENSMUSG00000113643	Gm40598	12	predicted gene, 40598 [Source:MGI Symbol;Acc:MGI:5623483]		0	0	0	0	0	0	0.0502457	0	0	0	0.0973211	0
ENSMUSG00000095285	Ighv5-9	12	immunoglobulin heavy variable 5-9 [Source:MGI Symbol;Acc:MGI:4439873]		0	0	0	0	0	0	0	0	0	0	0	0
ENSMUSG00000114085	Gm6841	12	predicted gene 6841 [Source:MGI Symbol;Acc:MGI:3646303]		0	0	0	0	0	0	0	0	0	0	0	0
ENSMUSG00000104278	Ighv5-10	12	immunoglobulin heavy variable 5-10 [Source:MGI Symbol;Acc:MGI:3642589]		0	0	0	0	0	0	0	0	0	0	0	0
ENSMUSG00000113499	Gm18500	12	predicted gene, 18500 [Source:MGI Symbol;Acc:MGI:5010685]		0	0	0	0	0.0363785	0	0	0	0	0	0	0
ENSMUSG00000113194	Gm47998	12	predicted gene, 47998 [Source:MGI Symbol;Acc:MGI:6097297]		0	0	0	0	0	0	0	0	0	0	0	0
ENSMUSG00000102182	Gm37187	12	predicted gene, 37187 [Source:MGI Symbol;Acc:MGI:5610415]		0	0	0	0	0	0	0	0	0	0	0	0
ENSMUSG00000113164	4930559C10Rik	12	RIKEN cDNA 4930559C10 gene [Source:MGI Symbol;Acc:MGI:1922545]	75295	0	0	0	0	0	0	0	0	0	0	0	0
ENSMUSG00000112982	Gm21007	12	predicted gene, 21007 [Source:MGI Symbol;Acc:MGI:5434362]		0	0	0.0421335	0	0	0	0	0	0	0.0943451	0	0
ENSMUSG00000065303	Gm23249	12	predicted gene, 23249 [Source:MGI Symbol;Acc:MGI:5453026]	115488084	0	0	0	0	0	0	0	0	0	0	0	0
ENSMUSG00000098931	Mir8099-2	12	microRNA 8099-2 [Source:MGI Symbol;Acc:MGI:5531074]	102466888	0	0	0	0	0	0	0	0	0	0	0	0
ENSMUSG00000096498	Ighv2-5	12	immunoglobulin heavy variable 2-5 [Source:MGI Symbol;Acc:MGI:4439517]		0	0	0	0	0	0	0	0	0	0	0	0
ENSMUSG00000094935	Gm9726	12	predicted gene 9726 [Source:MGI Symbol;Acc:MGI:3648149]		0.0579765	0.0947011	0.0810355	0.081306	0.131993	0.0494277	0.0810749	0.160947	0.0600815	0.181454	0.0785172	0.232053		0.0913509	0.347249		0.728179
ENSMUSG00000113818	Gm7119	12	predicted gene 7119 [Source:MGI Symbol;Acc:MGI:3644926]		0	0	0	0	0	0	0	0	0	0	0	0
ENSMUSG00000103185	Ighv5-11	12	immunoglobulin heavy variable V5-11 [Source:MGI Symbol;Acc:MGI:5009891]		0	0	0	0	0	0	0	0	0	0	0	0
ENSMUSG00000113215	Gm18749	12	predicted gene, 18749 [Source:MGI Symbol;Acc:MGI:5010934]		0	0	0	0	0	0	0.0397173	0	0	0	0	0
ENSMUSG00000113414	Gm18504	12	predicted gene, 18504 [Source:MGI Symbol;Acc:MGI:5010689]		0	0	0	0	0	0	0	0	0	0	0	0
ENSMUSG00000095429	Ighv5-12	12	immunoglobulin heavy variable 5-12 [Source:MGI Symbol;Acc:MGI:4439516]		0	0	0	0	0	0	0	0	0	0	0	0
ENSMUSG00000113139	Gm48011	12	predicted gene, 48011 [Source:MGI Symbol;Acc:MGI:6097318]		0	0	0	0	0	0	0	0	0	0	0	0
ENSMUSG00000114132	Gm4808	12	predicted gene 4808 [Source:MGI Symbol;Acc:MGI:3643062]		0	0	0	0	0	0	0	0	0	0	0	0
ENSMUSG00000096670	Ighv2-6	12	immunoglobulin heavy variable 2-6 [Source:MGI Symbol;Acc:MGI:4439518]		0	0	0	0	0	0	0	0	0	0	0	0
ENSMUSG00000112262	Gm48013	12	predicted gene, 48013 [Source:MGI Symbol;Acc:MGI:6097320]		0	0	0	0	0	0	0	0	0	0	0	0
ENSMUSG00001118669	Gm26055	12	predicted gene, 26055 [Source:MGI Symbol;Acc:MGI:5455832]	115488107	0	0	0	0	0	0	0	0	0	0	0	0
ENSMUSG00000103240	Gm37976	12	predicted gene, 37976 [Source:MGI Symbol;Acc:MGI:5611204]		0	0	0	0	0	0	0	0	0	0	0	0
ENSMUSG00000118868	Gm22246	12	predicted gene, 22246 [Source:MGI Symbol;Acc:MGI:5452023]	115488093	0	0	0	0	0	0	0	0	0	0	0	0
ENSMUSG00002075676	Gm54610	12	predicted gene, 54610 [Source:MGI Symbol;Acc:MGI:6845698]		0	0	0	0	0	0	0	0	0	0	0	0
ENSMUSG00000112769	Rpl17-ps2	12	ribosomal protein L17, pseudogene 2 [Source:MGI Symbol;Acc:MGI:3815013]		0	0	0	0	0	0	0	0	0	0	0	0
ENSMUSG00000118841	Rn7s2	12	7S RNA 2 [Source:MGI Symbol;Acc:MGI:97953]	103949	0.524108	0	0.045785	0	0	0	0	0	0	0.102522	0.0887244	0.26222
ENSMUSG00000103860	Gm37418	12	predicted gene, 37418 [Source:MGI Symbol;Acc:MGI:5610646]		0	0	0	0	0	0	0	0	0	0	0	0
ENSMUSG00002075983	Gm54611	12	predicted gene, 54611 [Source:MGI Symbol;Acc:MGI:6845700]		0	0	0	0	0	0	0	0	0	0	0	0
ENSMUSG00000113318	Gm18113	12	predicted gene, 18113 [Source:MGI Symbol;Acc:MGI:5010298]		0.908108	0.211905	0.634644	0.363865	0.29535	0.663603	0	0.450175	0.336099	0.30452	0.790614	0.259623		-0.0748067	0.466957		-0.474927
ENSMUSG00000095210	Ighv5-9-1	12	immunoglobulin heavy variable 5-9-1 [Source:MGI Symbol;Acc:MGI:4439810]		0	0	0	0	0	0	0	0	0	0	0	0
ENSMUSG00000103446	Gm38203	12	predicted gene, 38203 [Source:MGI Symbol;Acc:MGI:5611431]		0	0	0	0	0	0	0	0	0	0	0	0
ENSMUSG00000112756	Gm48014	12	predicted gene, 48014 [Source:MGI Symbol;Acc:MGI:6097321]		0.090711	0.0493903	0.105658	0.0848084	0	0.0773353	0.0634255	0.0839403	0.0626696	0.118294	0.102374	0.121024		0.0715319	0.500482		0.466383
ENSMUSG00000112067	Gm48015	12	predicted gene, 48015 [Source:MGI Symbol;Acc:MGI:6097323]		0	0	0.0105658	0.0424042	0.0229465	0	0.0211418	0	0.0156674	0	0	0.0605122
ENSMUSG00000103033	Ighv5-12-4	12	immunoglobulin heavy variable 5-12-4 [Source:MGI Symbol;Acc:MGI:3645977]		0	0	0	0	0	0	0	0	0	0	0	0
ENSMUSG00000059695	1700019M22Rik	12	RIKEN cDNA 1700019M22 gene [Source:MGI Symbol;Acc:MGI:1916673]		0	0	0	0	0	0	0	0	0	0	0	0
ENSMUSG00000112024	Gm47394	12	predicted gene, 47394 [Source:MGI Symbol;Acc:MGI:6096319]		0	0	0	0	0	0	0	0	0	0	0	0
ENSMUSG00000103604	Gm38205	12	predicted gene, 38205 [Source:MGI Symbol;Acc:MGI:5611433]		0	0	0	0	0	0	0	0	0	0	0	0
ENSMUSG00002075563	Gm54612	12	predicted gene, 54612 [Source:MGI Symbol;Acc:MGI:6845702]		0	0	0	0	0	0	0	0	0	0	0	0
ENSMUSG00000112658	Gm47395	12	predicted gene, 47395 [Source:MGI Symbol;Acc:MGI:6096320]		0	0	0	0	0	0	0	0	0	0	0	0
ENSMUSG00000112040	Gm47396	12	predicted gene, 47396 [Source:MGI Symbol;Acc:MGI:6096321]		0	0	0	0	0	0	0	0	0	0	0	0
ENSMUSG00000095565	Ighv2-9-1	12	immunoglobulin heavy variable 2-9-1 [Source:MGI Symbol;Acc:MGI:4439519]		0	0	0	0	0	0	0	0	0	0	0	0
ENSMUSG00000102910	Gm37722	12	predicted gene, 37722 [Source:MGI Symbol;Acc:MGI:5610950]		0	0	0	0	0	0	0	0	0	0	0	0
ENSMUSG00000112635	Gm47397	12	predicted gene, 47397 [Source:MGI Symbol;Acc:MGI:6096323]		0	0	0.0298598	0	0	0	0.119497	0	0	0	0	0
ENSMUSG00000103184	Ighv5-13	12	immunoglobulin heavy variable V5-13 [Source:MGI Symbol;Acc:MGI:5009924]		0	0	0	0	0	0	0	0	0	0	0	0
ENSMUSG00002075915	Gm54613	12	predicted gene, 54613 [Source:MGI Symbol;Acc:MGI:6845704]		0	0	0	0	0	0	0	0.250281	0	0	0	0.360853
ENSMUSG00000112598	Gm40552	12	predicted gene, 40552 [Source:MGI Symbol;Acc:MGI:5623437]		0	0.0510392	0.0327556	0	0	0	0.0218477	0.173485	0	0.0488975	0	0		0.0473922	0.341446		1.58149
ENSMUSG00002076662	Gm54615	12	predicted gene, 54615 [Source:MGI Symbol;Acc:MGI:6845708]		0	0	0	0	0	0	0	0	0	0	0	0
ENSMUSG00000112590	Gm5186	12	predicted gene 5186 [Source:MGI Symbol;Acc:MGI:3647307]		0	0	0	0	0	0	0.0298743	0	0	0	0	0
ENSMUSG00000076646	Ighv2-6-8	12	immunoglobulin heavy variable 2-6-8 [Source:MGI Symbol;Acc:MGI:4439811]		0	0	0	0	0	0	0	0	0	0	0	0
ENSMUSG00000112584	Gm2398	12	predicted gene 2398 [Source:MGI Symbol;Acc:MGI:3780566]		0	0	0	0	0	0	0	0	0	0	0	0
ENSMUSG00000104355	Gm7003	12	predicted gene 7003 [Source:MGI Symbol;Acc:MGI:3643089]		0	0	0	0	0	0	0	0	0	0	0	0
ENSMUSG00000112004	Gm8785	12	predicted gene 8785 [Source:MGI Symbol;Acc:MGI:3643687]		0	0	0	0	0	0	0	0	0	0	0	0
ENSMUSG00000112524	Gm35274	12	predicted gene, 35274 [Source:MGI Symbol;Acc:MGI:5594433]	102638796	0	0.0496961	0	0	0.0461771	0	0	0	0	0.0476107	0	0
ENSMUSG00000096824	Ighv2-7	12	immunoglobulin heavy variable 2-7 [Source:MGI Symbol;Acc:MGI:4439521]		0	0	0	0	0	0	0	0	0	0	0	0
ENSMUSG00000112661	Gm6869	12	predicted gene 6869 [Source:MGI Symbol;Acc:MGI:3643459]		0	0	0	0	0	0	0	0.037167	0	0	0.0362634	0.0535871
ENSMUSG00000111885	Gm35326	12	predicted gene, 35326 [Source:MGI Symbol;Acc:MGI:5594485]		0.0755198	0.0308393	0.0527782	0.0264772	0.0859666	0	0.0264019	0.0262061	0.0195654	0.0295452	0	0		-0.0841322	0.224728		-1.37317
ENSMUSG00000103944	Rpl26-ps3	12	ribosomal protein L26, pseudogene 3 [Source:MGI Symbol;Acc:MGI:3646603]		0	0	0	0	0	0	0	0	0	0	0	0
ENSMUSG00000112812	Gm47415	12	predicted gene, 47415 [Source:MGI Symbol;Acc:MGI:6096352]	102638980	0.0136819	0.0111743	0.00956179	0.0383749	0.0415321	0	0.00956644	0.0284865	0	0.0214107	0.0185293	0		-0.0370775	0.613231		-0.507308
ENSMUSG00000094134	Ighv5-15	12	immunoglobulin heavy variable 5-15 [Source:MGI Symbol;Acc:MGI:4439812]		0	0	0	0	0	0	0	0	0	0	0	0
ENSMUSG00000112086	Gm35412	12	predicted gene, 35412 [Source:MGI Symbol;Acc:MGI:5594571]		0	0	0	0	0	0	0	0	0	0	0	0
ENSMUSG00000094194	Ighv5-16	12	immunoglobulin heavy variable 5-16 [Source:MGI Symbol;Acc:MGI:4439556]		0	0	0	0	0	0	0	0	0	0	0	0
ENSMUSG00002075546	Gm54619	12	predicted gene, 54619 [Source:MGI Symbol;Acc:MGI:6845716]		0	0	0	0	0	0	0	0	0	0	0	0
ENSMUSG00000095571	Ighv5-17	12	immunoglobulin heavy variable 5-17 [Source:MGI Symbol;Acc:MGI:4439533]		0	0	0	0	0	0	0	0	0	0	0	0
ENSMUSG00000100674	Gm28806	12	predicted gene 28806 [Source:MGI Symbol;Acc:MGI:5579512]		0	0	0	0	0.056497	0	0.0520538	0	0	0	0	0
ENSMUSG00000112665	Ryk-ps1	12	receptor-like tyrosine kinase, pseudogene 1 [Source:MGI Symbol;Acc:MGI:103028]		0	0	0	0	0	0	0	0	0	0	0	0
ENSMUSG00000103893	Ighv5-18	12	immunoglobulin heavy variable V5-18 [Source:MGI Symbol;Acc:MGI:5009892]		0	0	0	0	0	0	0	0	0	0	0	0
ENSMUSG00002076651	Gm54620	12	predicted gene, 54620 [Source:MGI Symbol;Acc:MGI:6845718]		0	0	0	0	0	0	0	0	0	0	0	0
ENSMUSG00000102878	Ighv2-8	12	immunoglobulin heavy variable V2-8 [Source:MGI Symbol;Acc:MGI:5009893]		0	0	0	0	0	0	0	0	0	0	0	0
ENSMUSG00000096638	Ighv2-9	12	immunoglobulin heavy variable 2-9 [Source:MGI Symbol;Acc:MGI:4439624]		0	0	0	0	0	0	0	0	0	0	0	0
ENSMUSG00000104319	Ighv5-19	12	immunoglobulin heavy variable V5-19 [Source:MGI Symbol;Acc:MGI:5009894]		0	0	0	0	0	0	0	0	0	0	0	0
ENSMUSG00000076665	Ighv7-1	12	immunoglobulin heavy variable 7-1 [Source:MGI Symbol;Acc:MGI:4439622]		0	0	0	0	0	0	0	0	0	0	0	0
ENSMUSG00000076653	Ighv7-2	12	immunoglobulin heavy variable 7-2 [Source:MGI Symbol;Acc:MGI:4439623]		0	0	0	0	0	0	0	0	0	0	0	0
ENSMUSG00000094509	Ighv14-1	12	immunoglobulin heavy variable 14-1 [Source:MGI Symbol;Acc:MGI:4439920]		0	0	0	0	0	0	0	0	0	0	0	0
ENSMUSG00000076655	Ighv4-1	12	immunoglobulin heavy variable 4-1 [Source:MGI Symbol;Acc:MGI:4439536]		0	0	0	0	0	0	0	0	0	0	0	0
ENSMUSG00000093838	Ighv3-1	12	immunoglobulin heavy variable 3-1 [Source:MGI Symbol;Acc:MGI:4439534]		0	0	0	0	0	0	0	0	0	0	0	0
ENSMUSG00000104393	Gm37961	12	predicted gene, 37961 [Source:MGI Symbol;Acc:MGI:5611189]		0	0	0	0	0	0	0	0	0	0	0	0
ENSMUSG00000094533	Ighv11-1	12	immunoglobulin heavy variable 11-1 [Source:MGI Symbol;Acc:MGI:4439535]		0	0	0	0	0	0	0	0	0	0	0	0
ENSMUSG00000095583	Ighv14-2	12	immunoglobulin heavy variable 14-2 [Source:MGI Symbol;Acc:MGI:4439607]		0	0	0	0	0	0	0	0	0	0	0	0
ENSMUSG00000103271	Ighv4-2	12	immunoglobulin heavy variable V4-2 [Source:MGI Symbol;Acc:MGI:5009840]		0	0	0	0	0	0	0	0	0	0	0	0
ENSMUSG00000103297	Ighv3-2	12	immunoglobulin heavy variable 3-2 [Source:MGI Symbol;Acc:MGI:4439923]		0	0	0	0	0	0	0	0	0	0	0	0
ENSMUSG00000096108	Ighv11-2	12	immunoglobulin heavy variable V11-2 [Source:MGI Symbol;Acc:MGI:4947968]		0	0	0	0	0	0	0	0	0	0	0	0
ENSMUSG00000095642	Ighv14-3	12	immunoglobulin heavy variable V14-3 [Source:MGI Symbol;Acc:MGI:4439764]		0	0	0	0	0	0	0	0	0	0	0	0
ENSMUSG00000076661	Ighv16-1	12	immunoglobulin heavy variable 16-1 [Source:MGI Symbol;Acc:MGI:3643819]		0	0	0	0	0	0	0	0	0	0	0	0
ENSMUSG00000112860	Gm47439	12	predicted gene, 47439 [Source:MGI Symbol;Acc:MGI:6096392]		0.283472	0.154345	0.154084	0.19877	0.239026	0.134263	0.220227	0.284173	0.179522	0.0492893	0.0853119	0.0630336		-0.0869829	0.485198		-0.348448
ENSMUSG00000104129	Ighv6-2	12	immunoglobulin heavy variable V6-2 [Source:MGI Symbol;Acc:MGI:5009895]		0	0	0	0	0	0	0	0	0	0	0	0
ENSMUSG00000021886	Gpr65	12	G-protein coupled receptor 65 [Source:MGI Symbol;Acc:MGI:108031]	14744	0.0379972	0.0620661	0.0597485	0.0266435	0.0432534	0.0647887	0.0265678	0.0263708	0.0295325	0.0148654	0	0		-0.187554	0.0476596		-1.54974
ENSMUSG00000096805	Ighv9-1	12	immunoglobulin heavy variable 9-1 [Source:MGI Symbol;Acc:MGI:4439911]		0	0	0	0	0	0	0	0	0	0	0	0
ENSMUSG00000112510	Gm47566	12	predicted gene, 47566 [Source:MGI Symbol;Acc:MGI:6096592]		0	0	0	0	0	0	0	0	0	0	0	0
ENSMUSG00000103918	Ighv12-1	12	immunoglobulin heavy variable V12-1 [Source:MGI Symbol;Acc:MGI:5295669]		0	0	0	0	0	0	0	0	0	0	0	0
ENSMUSG00000112895	Gm47567	12	predicted gene, 47567 [Source:MGI Symbol;Acc:MGI:6096594]		0	0	0	0	0	0	0	0	0	0	0	0
ENSMUSG00000094102	Ighv9-2	12	immunoglobulin heavy variable V9-2 [Source:MGI Symbol;Acc:MGI:3643816]		0	0	0	0	0	0	0	0	0	0	0	0
ENSMUSG00000102515	Ighv12-2	12	immunoglobulin heavy variable V12-2 [Source:MGI Symbol;Acc:MGI:5009896]		0	0	0	0	0	0	0	0	0	0	0	0
ENSMUSG00000065919	Gm24449	12	predicted gene, 24449 [Source:MGI Symbol;Acc:MGI:5454226]	115488112	0.370831	0	0	0	0.281419	0.316151	0.259287	0.257364	0.768589	0	0	0
ENSMUSG00000096459	Ighv9-3	12	immunoglobulin heavy variable V9-3 [Source:MGI Symbol;Acc:MGI:3642720]		0	0	0	0	0	0	0	0	0	0.0876254	0	0
ENSMUSG00000076652	Ighv7-3	12	immunoglobulin heavy variable 7-3 [Source:MGI Symbol;Acc:MGI:4439766]		0	0	0	0	0	0	0	0	0	0	0	0
ENSMUSG00000103121	Ighv15-1	12	immunoglobulin heavy variable V15-1 [Source:MGI Symbol;Acc:MGI:5009897]		0	0	0	0	0	0	0	0	0	0	0	0
ENSMUSG00000076666	Ighv14-4	12	immunoglobulin heavy variable 14-4 [Source:MGI Symbol;Acc:MGI:4439765]		0	0	0.0391325	0	0	0	0	0	0	0	0	0
ENSMUSG00000103537	Gm37838	12	predicted gene, 37838 [Source:MGI Symbol;Acc:MGI:5611066]		0	0	0	0	0	0	0	0	0	0	0	0
ENSMUSG00000094029	Ighv3-3	12	immunoglobulin heavy variable V3-3 [Source:MGI Symbol;Acc:MGI:3643949]		0	0	0	0	0	0	0	0	0	0	0	0
ENSMUSG00000076668	Ighv7-4	12	immunoglobulin heavy variable 7-4 [Source:MGI Symbol;Acc:MGI:4439763]		0	0	0	0	0	0	0	0	0	0	0	0
ENSMUSG00000103939	Ighv3-4	12	immunoglobulin heavy variable V3-4 [Source:MGI Symbol;Acc:MGI:3644034]		0	0	0	0	0	0	0	0	0	0	0	0
ENSMUSG00000113613	Gm40893	12	predicted gene, 40893 [Source:MGI Symbol;Acc:MGI:5623778]	105245437	0.156398	0.170311	0.0273253	0.0731107	0.0791257	0.111114	0.0546771	0.0904529	0.0135064	0.0611867	0.0882537	0.0782486		-0.0988888	0.34359		-0.631604
ENSMUSG00000113849	Gm47346	12	predicted gene, 47346 [Source:MGI Symbol;Acc:MGI:6096243]		0	0	0	0	0	0	0	0	0	0	0	0
ENSMUSG00000089351	Gm25486	12	predicted gene, 25486 [Source:MGI Symbol;Acc:MGI:5455263]	115488047	0	0	0	0	0	0	0	0	0	0	0	0
ENSMUSG00000076670	Ighv3-5	12	immunoglobulin heavy variable 3-5 [Source:MGI Symbol;Acc:MGI:3648045]		0	0	0	0	0	0	0	0	0	0	0	0
ENSMUSG00000102479	Gm18551	12	predicted gene, 18551 [Source:MGI Symbol;Acc:MGI:5010736]		0	0.100011	0.0641846	0	0	0	0	0	0	0	0	0.0612663
ENSMUSG00000102497	Ighv13-1	12	immunoglobulin heavy variable 13-1 [Source:MGI Symbol;Acc:MGI:4439855]		0	0	0	0	0	0	0	0	0	0	0	0
ENSMUSG00000076672	Ighv3-6	12	immunoglobulin heavy variable 3-6 [Source:MGI Symbol;Acc:MGI:4439856]		0	0	0	0	0	0	0	0	0	0	0	0
ENSMUSG00000094322	Ighv9-4	12	immunoglobulin heavy variable 9-4 [Source:MGI Symbol;Acc:MGI:3646379]		0	0	0	0	0	0	0	0	0	0.175251	0	0
ENSMUSG00000102601	Ighv3-7	12	immunoglobulin heavy variable V3-7 [Source:MGI Symbol;Acc:MGI:5009898]		0	0	0	0	0	0	0	0	0	0	0	0
ENSMUSG00000076065	Mir681	12	microRNA 681 [Source:MGI Symbol;Acc:MGI:3629893]	751538	0.357346	0.291852	0.249737	0.501141	0.271185	0	0	0.496011	0	0.838814	0.241976	0		-0.00420885	0.946209		-0.0705492
ENSMUSG00000103989	Ighv5-21	12	immunoglobulin heavy variable V5-21 [Source:MGI Symbol;Acc:MGI:5009899]		0	0	0	0	0	0	0	0	0	0	0	0
ENSMUSG00000020992	4930512B01Rik	12	RIKEN cDNA 4930512B01 gene [Source:MGI Symbol;Acc:MGI:1921974]		0.0124788	0.0611499	0.0436048	0.0787507	0.00946997	0.0212774	0.0610764	0.017321	0.0646591	0.0781118	0.00844995	0.0749199		0.0628488	0.526822		0.455728
ENSMUSG00000076674	Ighv3-8	12	immunoglobulin heavy variable V3-8 [Source:MGI Symbol;Acc:MGI:3645298]		0	0	0	0	0	0	0	0	0	0	0	0
ENSMUSG00000104115	Ighv8-1	12	immunoglobulin heavy variable V8-1 [Source:MGI Symbol;Acc:MGI:5009900]		0	0	0	0	0	0	0	0	0	0	0	0
ENSMUSG00000103340	Ighv1-1	12	immunoglobulin heavy variable V1-1 [Source:MGI Symbol;Acc:MGI:5009901]		0	0	0	0	0	0	0	0	0	0	0	0
ENSMUSG00000076671	Ighv13-2	12	immunoglobulin heavy variable 13-2 [Source:MGI Symbol;Acc:MGI:3705861]		0	0	0	0	0	0	0	0	0	0	0	0
ENSMUSG00000076676	Ighv12-3	12	immunoglobulin heavy variable V12-3 [Source:MGI Symbol;Acc:MGI:3646760]		0	0	0	0	0	0	0	0	0	0	0	0
ENSMUSG00000076677	Ighv6-3	12	immunoglobulin heavy variable 6-3 [Source:MGI Symbol;Acc:MGI:4439854]		0	0	0	0	0	0	0	0	0	0	0	0
ENSMUSG00000094174	Ighv6-4	12	immunoglobulin heavy variable V6-4 [Source:MGI Symbol;Acc:MGI:3704120]		0	0	0	0	0	0	0	0	0	0	0	0
ENSMUSG00000096407	Ighv6-5	12	immunoglobulin heavy variable V6-5 [Source:MGI Symbol;Acc:MGI:3647134]		0	0	0	0	0	0	0	0	0	0	0	0
ENSMUSG00000076680	Ighv6-6	12	immunoglobulin heavy variable 6-6 [Source:MGI Symbol;Acc:MGI:4439619]		0	0	0	0	0	0	0	0	0	0	0	0
ENSMUSG00000087582	Ighv6-7	12	immunoglobulin heavy variable V6-7 [Source:MGI Symbol;Acc:MGI:3644477]		0	0	0	0	0	0	0	0	0	0	0	0
ENSMUSG00000102301	Ighv8-2	12	immunoglobulin heavy variable V8-2 [Source:MGI Symbol;Acc:MGI:3647474]		0	0	0	0	0	0	0	0	0	0	0	0
ENSMUSG00000102524	Ighv1-2	12	immunoglobulin heavy variable 1-2 [Source:MGI Symbol;Acc:MGI:4439924]		0	0	0	0	0	0	0	0	0	0	0	0
ENSMUSG00000119742	Mir7094-1	12	microRNA 7094-1 [Source:MGI Symbol;Acc:MGI:5562739]	102465663	0	0	0	0	0	0	0	0	0	0	0	0
ENSMUSG00000095981	Ighv10-1	12	immunoglobulin heavy variable 10-1 [Source:MGI Symbol;Acc:MGI:4439620]		0	0	0	0	0	0	0	0	0	0	0	0
ENSMUSG00000102641	Ighv1-3	12	immunoglobulin heavy variable V1-3 [Source:MGI Symbol;Acc:MGI:5009902]		0	0	0	0	0	0	0	0	0	0	0	0
ENSMUSG00000095442	Ighv1-4	12	immunoglobulin heavy variable 1-4 [Source:MGI Symbol;Acc:MGI:4439618]		0	0	0	0	0	0	0	0	0	0	0	0
ENSMUSG00000103875	Ighv10-2	12	immunoglobulin heavy variable V10-2 [Source:MGI Symbol;Acc:MGI:5009903]		0	0	0	0	0	0	0	0	0	0	0	0
ENSMUSG00000096499	Ighv1-5	12	immunoglobulin heavy variable V1-5 [Source:MGI Symbol;Acc:MGI:3704121]		0	0	0	0	0	0	0	0	0	0	0	0
ENSMUSG00000118845	Mir7094-2	12	microRNA 7094-2 [Source:MGI Symbol;Acc:MGI:5530890]	102465664	0	0	0	0	0	0	0	0	0	0	0	0
ENSMUSG00000095700	Ighv10-3	12	immunoglobulin heavy variable V10-3 [Source:MGI Symbol;Acc:MGI:3648785]		0	0	0	0	0	0	0	0	0	0	0	0
ENSMUSG00000103915	Ighv1-6	12	immunoglobulin heavy variable V1-6 [Source:MGI Symbol;Acc:MGI:5009904]		0	0	0	0	0	0	0	0	0	0	0	0
ENSMUSG00000095200	Ighv1-7	12	immunoglobulin heavy variable V1-7 [Source:MGI Symbol;Acc:MGI:3704122]		0	0	0	0	0	0	0	0	0	0	0	0
ENSMUSG00000104152	Ighv10-4	12	immunoglobulin heavy variable V10-4 [Source:MGI Symbol;Acc:MGI:5009905]		0	0	0	0	0	0	0	0	0	0	0	0
ENSMUSG00000112990	Gm47372	12	predicted gene, 47372 [Source:MGI Symbol;Acc:MGI:6096284]		0	0	0	0	0.00841716	0	0.00775519	0	0	0	0.00751053	0
ENSMUSG00000103667	Ighv1-8	12	immunoglobulin heavy variable V1-8 [Source:MGI Symbol;Acc:MGI:5009906]		0	0	0	0	0	0	0	0	0	0	0	0
ENSMUSG00000076688	Ighv15-2	12	immunoglobulin heavy variable V15-2 [Source:MGI Symbol;Acc:MGI:4947963]		0	0	0	0	0	0	0	0	0	0	0	0
ENSMUSG00000094694	Ighv1-9	12	immunoglobulin heavy variable V1-9 [Source:MGI Symbol;Acc:MGI:4439621]		0	0	0	0	0	0	0	0	0	0	0	0
ENSMUSG00000102502	Ighv1-10	12	immunoglobulin heavy variable V1-10 [Source:MGI Symbol;Acc:MGI:5009837]		0	0	0	0	0	0	0	0	0	0	0	0
ENSMUSG00000102888	Ighv1-11	12	immunoglobulin heavy variable V1-11 [Source:MGI Symbol;Acc:MGI:5009835]		0	0	0	0	0	0	0	0	0	0	0	0
ENSMUSG00000095416	Ighv1-12	12	immunoglobulin heavy variable V1-12 [Source:MGI Symbol;Acc:MGI:3646284]		0	0	0	0	0	0	0	0	0	0	0	0
ENSMUSG00000090765	Gm54637	12	predicted gene, 54637 [Source:MGI Symbol;Acc:MGI:6845752]		0	0	0	0	0	0	0	0	0	0	0	0
ENSMUSG00000102587	Ighv1-13	12	immunoglobulin heavy variable V1-13 [Source:MGI Symbol;Acc:MGI:5009907]		0	0	0	0	0	0	0	0	0	0	0	0
ENSMUSG00000104422	Ighv1-14	12	immunoglobulin heavy variable 1-14 [Source:MGI Symbol;Acc:MGI:4439781]		0	0	0	0	0	0	0	0	0	0	0	0
ENSMUSG00000103254	Ighv1-15	12	immunoglobulin heavy variable 1-15 [Source:MGI Symbol;Acc:MGI:4439782]		0	0	0	0	0	0	0	0	0	0	0	0
ENSMUSG00000095554	Ighv1-16	12	immunoglobulin heavy variable 1-16 [Source:MGI Symbol;Acc:MGI:3647704]		0	0	0	0	0	0	0	0	0	0	0	0
ENSMUSG00000102773	Ighv1-17-1	12	immunoglobulin heavy variable V1-17-1 [Source:MGI Symbol;Acc:MGI:5009914]		0	0	0	0	0	0	0	0	0	0	0	0
ENSMUSG00000103790	Ighv1-17	12	immunoglobulin heavy variable 1-17 [Source:MGI Symbol;Acc:MGI:3647700]		0	0	0	0	0	0	0	0	0	0	0	0
ENSMUSG00000076695	Ighv1-18	12	immunoglobulin heavy variable V1-18 [Source:MGI Symbol;Acc:MGI:4439780]		0	0	0	0	0	0	0	0	0	0	0	0
ENSMUSG00000102806	Ighv1-19-1	12	immunoglobulin heavy variable 1-19-1 [Source:MGI Symbol;Acc:MGI:3644603]		0	0	0	0	0	0	0	0	0	0	0	0
ENSMUSG00000096410	Ighv1-19	12	immunoglobulin heavy variable V1-19 [Source:MGI Symbol;Acc:MGI:4439779]		0	0	0	0	0	0	0	0	0	0	0	0
ENSMUSG00000095761	Ighv1-20	12	immunoglobulin heavy variable V1-20 [Source:MGI Symbol;Acc:MGI:3644607]		0	0	0	0	0	0	0	0	0	0	0	0
ENSMUSG00000102678	Ighv1-21-1	12	immunoglobulin heavy variable 1-21-1 [Source:MGI Symbol;Acc:MGI:3645737]		0	0	0	0	0	0	0	0	0	0	0	0
ENSMUSG00000102654	Ighv1-21	12	immunoglobulin heavy variable V1-21 [Source:MGI Symbol;Acc:MGI:5009841]		0	0	0	0	0	0	0	0	0	0	0	0
ENSMUSG00000094561	Ighv1-22	12	immunoglobulin heavy variable 1-22 [Source:MGI Symbol;Acc:MGI:4439784]		0	0	0	0	0	0	0	0	0	0	0	0
ENSMUSG00000103290	Ighv1-23	12	immunoglobulin heavy variable V1-23 [Source:MGI Symbol;Acc:MGI:3815050]		0	0	0	0	0	0	0	0	0	0	0	0
ENSMUSG00000094241	Ighv1-24	12	immunoglobulin heavy variable V1-24 [Source:MGI Symbol;Acc:MGI:3815052]		0	0	0	0	0	0	0	0	0	0	0	0
ENSMUSG00000102952	Ighv1-25	12	immunoglobulin heavy variable 1-25 [Source:MGI Symbol;Acc:MGI:3648295]		0	0	0	0	0	0	0	0	0	0	0	0
ENSMUSG00000094546	Ighv1-26	12	immunoglobulin heavy variable 1-26 [Source:MGI Symbol;Acc:MGI:4439641]		0	0	0	0	0	0	0	0	0.0580274	0	0	0
ENSMUSG00000103395	Ighv1-27	12	immunoglobulin heavy variable V1-27 [Source:MGI Symbol;Acc:MGI:5009908]		0	0	0	0	0	0	0	0	0	0	0	0
ENSMUSG00000102315	Ighv1-28	12	immunoglobulin heavy variable 1-28 [Source:MGI Symbol;Acc:MGI:3644938]		0	0	0	0	0	0	0	0	0	0	0	0
ENSMUSG00000102512	Ighv1-29	12	immunoglobulin heavy variable V1-29 [Source:MGI Symbol;Acc:MGI:5009909]		0	0	0	0	0	0	0	0	0	0	0	0
ENSMUSG00000102281	Ighv1-30	12	immunoglobulin heavy variable 1-30 [Source:MGI Symbol;Acc:MGI:4937173]		0	0	0	0	0	0	0	0	0	0	0	0
ENSMUSG00000096649	Ighv1-31	12	immunoglobulin heavy variable 1-31 [Source:MGI Symbol;Acc:MGI:4439889]		0	0	0	0	0	0	0	0	0	0	0	0
ENSMUSG00000102656	Ighv1-32	12	immunoglobulin heavy variable V1-32 [Source:MGI Symbol;Acc:MGI:5009910]		0	0	0	0	0	0	0	0	0	0	0	0
ENSMUSG00000102942	Ighv1-33	12	immunoglobulin heavy variable 1-33 [Source:MGI Symbol;Acc:MGI:4439617]		0	0	0	0	0	0	0	0	0	0	0	0
ENSMUSG00000093955	Ighv1-34	12	immunoglobulin heavy variable 1-34 [Source:MGI Symbol;Acc:MGI:4439659]		0	0	0	0	0	0	0	0	0	0	0	0
ENSMUSG00000103554	Ighv1-35	12	immunoglobulin heavy variable 1-35 [Source:MGI Symbol;Acc:MGI:3644935]		0	0	0	0	0	0	0	0	0	0	0	0
ENSMUSG00000094051	Ighv1-36	12	immunoglobulin heavy variable 1-36 [Source:MGI Symbol;Acc:MGI:4439639]		0	0	0	0	0	0	0	0	0.0580274	0	0	0
ENSMUSG00000095923	Ighv1-37	12	immunoglobulin heavy variable 1-37 [Source:MGI Symbol;Acc:MGI:4439640]		0	0	0	0	0	0	0	0	0	0	0	0
ENSMUSG00000103873	Ighv1-38	12	immunoglobulin heavy variable V1-38 [Source:MGI Symbol;Acc:MGI:5009911]		0	0	0	0	0	0	0	0	0	0	0	0
ENSMUSG00000095130	Ighv1-39	12	immunoglobulin heavy variable 1-39 [Source:MGI Symbol;Acc:MGI:4439888]		0	0	0	0	0	0	0	0	0	0	0	0
ENSMUSG00000102991	Ighv1-40	12	immunoglobulin heavy variable V1-40 [Source:MGI Symbol;Acc:MGI:5009912]		0	0	0	0	0	0	0	0	0	0	0	0
ENSMUSG00000102535	Ighv1-41	12	immunoglobulin heavy variable 1-41 [Source:MGI Symbol;Acc:MGI:3649084]		0	0	0	0	0	0	0	0	0	0	0	0
ENSMUSG00000094652	Ighv1-42	12	immunoglobulin heavy variable V1-42 [Source:MGI Symbol;Acc:MGI:3704123]		0	0	0	0	0	0	0	0	0	0	0	0
ENSMUSG00000095859	Ighv1-43	12	immunoglobulin heavy variable V1-43 [Source:MGI Symbol;Acc:MGI:3704124]		0	0	0	0	0	0	0	0	0	0	0	0
ENSMUSG00000103300	Ighv1-44	12	immunoglobulin heavy variable V1-44 [Source:MGI Symbol;Acc:MGI:5009842]		0	0	0	0	0	0	0	0	0	0	0	0
ENSMUSG00000102528	Ighv1-45	12	immunoglobulin heavy variable V1-45 [Source:MGI Symbol;Acc:MGI:5009913]		0	0	0	0	0	0	0	0	0	0	0	0
ENSMUSG00000102928	Ighv1-46	12	immunoglobulin heavy variable V1-46 [Source:MGI Symbol;Acc:MGI:5009843]		0	0	0	0	0	0	0	0	0	0	0	0
ENSMUSG00000076709	Ighv1-47	12	immunoglobulin heavy variable 1-47 [Source:MGI Symbol;Acc:MGI:4439890]		0	0	0	0	0	0	0	0	0	0	0	0
ENSMUSG00000103990	Ighv8-3	12	immunoglobulin heavy variable V8-3 [Source:MGI Symbol;Acc:MGI:5009915]		0	0	0	0	0	0	0	0	0	0	0	0
ENSMUSG00000096355	Ighv8-4	12	immunoglobulin heavy variable V8-4 [Source:MGI Symbol;Acc:MGI:3646040]		0	0	0	0	0	0	0	0	0	0	0	0
ENSMUSG00000102453	Ighv1-48	12	immunoglobulin heavy variable V1-48 [Source:MGI Symbol;Acc:MGI:5009916]		0	0	0	0	0	0	0	0	0	0	0	0
ENSMUSG00000076710	Ighv1-49	12	immunoglobulin heavy variable 1-49 [Source:MGI Symbol;Acc:MGI:4439754]		0	0	0	0	0	0	0	0	0	0	0	0
ENSMUSG00000102364	Ighv8-5	12	immunoglobulin heavy variable V8-5 [Source:MGI Symbol;Acc:MGI:3645478]		0	0	0	0	0	0	0	0	0	0	0	0
ENSMUSG00000094198	Ighv1-50	12	immunoglobulin heavy variable 1-50 [Source:MGI Symbol;Acc:MGI:4439753]		0	0	0	0	0	0	0	0	0	0	0	0
ENSMUSG00000104176	Ighv1-51	12	immunoglobulin heavy variable V1-51 [Source:MGI Symbol;Acc:MGI:5009917]		0	0	0	0	0	0	0	0	0	0	0	0
ENSMUSG00000095204	Ighv1-52	12	immunoglobulin heavy variable 1-52 [Source:MGI Symbol;Acc:MGI:4439752]		0	0	0	0	0	0	0	0	0	0	0	0
ENSMUSG00000093894	Ighv1-53	12	immunoglobulin heavy variable 1-53 [Source:MGI Symbol;Acc:MGI:3576502]		0	0	0	0	0	0	0	0	0	0	0	0
ENSMUSG00000094505	Ighv8-6	12	immunoglobulin heavy variable V8-6 [Source:MGI Symbol;Acc:MGI:3645823]		0	0	0	0	0	0	0	0	0	0	0	0
ENSMUSG00000103665	Gm9227	12	predicted gene 9227 [Source:MGI Symbol;Acc:MGI:3646995]		0	0	0	0	0	0	0	0	0	0	0	0
ENSMUSG00000094787	Ighv1-54	12	immunoglobulin heavy variable V1-54 [Source:MGI Symbol;Acc:MGI:3647133]		0	0	0	0	0	0	0	0	0	0	0	0
ENSMUSG00000095589	Ighv1-55	12	immunoglobulin heavy variable 1-55 [Source:MGI Symbol;Acc:MGI:4439716]		0	0	0	0.0664162	0	0	0	0	0	0	0	0
ENSMUSG00000103737	Gm7142	12	predicted gene 7142 [Source:MGI Symbol;Acc:MGI:3646714]		0	0	0	0	0	0	0	0	0	0	0	0
ENSMUSG00000094862	Ighv1-56	12	immunoglobulin heavy variable 1-56 [Source:MGI Symbol;Acc:MGI:4439715]		0	0	0	0	0	0	0	0	0	0	0	0
ENSMUSG00000103439	Gm7019	12	predicted pseudogene 7019 [Source:MGI Symbol;Acc:MGI:3645821]		0	0	0.111671	0	0	0	0	0	0	0	0	0
ENSMUSG00000102381	Ighv8-7	12	immunoglobulin heavy variable V8-7 [Source:MGI Symbol;Acc:MGI:5009918]		0	0	0	0	0	0	0	0	0	0	0	0
ENSMUSG00000103168	Gm30948	12	predicted gene, 30948 [Source:MGI Symbol;Acc:MGI:5590107]	102633020	0	0	0	0.00571012	0.0061799	0.00694261	0	0	0	0	0	0
ENSMUSG00000102295	Ighv1-57	12	immunoglobulin heavy variable V1-57 [Source:MGI Symbol;Acc:MGI:5009919]		0	0	0	0	0	0	0	0	0	0	0	0
ENSMUSG00000104452	Ighv8-8	12	immunoglobulin heavy variable 8-8 [Source:MGI Symbol;Acc:MGI:3815333]		0	0	0	0	0	0	0	0.152406	0	0	0	0
ENSMUSG00000095889	Ighv1-58	12	immunoglobulin heavy variable 1-58 [Source:MGI Symbol;Acc:MGI:4439557]		0	0	0	0	0	0	0	0	0	0	0	0
ENSMUSG00000095197	Ighv1-59	12	immunoglobulin heavy variable V1-59 [Source:MGI Symbol;Acc:MGI:3644474]		0	0	0	0	0	0	0	0	0	0	0	0
ENSMUSG00000113497	Gm18030	12	predicted gene, 18030 [Source:MGI Symbol;Acc:MGI:5010215]		0	0	0	0	0	0	0	0	0	0	0	0
ENSMUSG00000104320	Ighv1-60	12	immunoglobulin heavy variable V1-60 [Source:MGI Symbol;Acc:MGI:5009920]		0	0	0	0	0	0	0	0	0	0	0	0
ENSMUSG00000094087	Ighv1-61	12	immunoglobulin heavy variable 1-61 [Source:MGI Symbol;Acc:MGI:4439824]		0	0	0	0	0	0	0	0	0	0	0	0
ENSMUSG00000102765	Ighv1-62	12	immunoglobulin heavy variable V1-62 [Source:MGI Symbol;Acc:MGI:5009844]		0	0	0	0	0	0	0	0	0	0	0	0
ENSMUSG00000102313	Ighv1-62-1	12	immunoglobulin heavy variable 1-62-1 [Source:MGI Symbol;Acc:MGI:3704125]		0	0	0	0	0	0	0	0	0	0	0	0
ENSMUSG00000102332	Gm19331	12	predicted gene, 19331 [Source:MGI Symbol;Acc:MGI:5011516]		0	0	0	0	0	0	0	0	0	0	0	0
ENSMUSG00000104373	Gm37511	12	predicted gene, 37511 [Source:MGI Symbol;Acc:MGI:5610739]		0	0	0	0	0	0	0	0	0	0	0	0
ENSMUSG00000103470	Gm38184	12	predicted gene, 38184 [Source:MGI Symbol;Acc:MGI:5611412]		0	0	0	0	0	0	0	0	0	0	0	0
ENSMUSG00000096078	Ighv1-62-2	12	immunoglobulin heavy variable 1-62-2 [Source:MGI Symbol;Acc:MGI:3644968]		0	0	0	0	0	0	0	0	0	0	0	0
ENSMUSG00000096767	Ighv1-62-3	12	immunoglobulin heavy variable 1-62-3 [Source:MGI Symbol;Acc:MGI:3648544]		0	0	0	0	0	0	0	0	0	0	0	0
ENSMUSG00000095117	Ighv8-9	12	immunoglobulin heavy variable V8-9 [Source:MGI Symbol;Acc:MGI:3644475]		0	0	0	0	0	0	0	0	0	0	0	0
ENSMUSG00000105242	Gm9236	12	predicted gene 9236 [Source:MGI Symbol;Acc:MGI:3645301]		0	0	0	0	0	0	0	0	0	0	0	0
ENSMUSG00000096672	Ighv1-63	12	immunoglobulin heavy variable V1-63 [Source:MGI Symbol;Acc:MGI:3642755]		0	0	0	0	0	0	0	0	0	0	0	0
ENSMUSG00002075484	Gm54657	12	predicted gene, 54657 [Source:MGI Symbol;Acc:MGI:6845792]		0	0	0	0	0	0	0	0	0	0	0	0
ENSMUSG00002075260	Gm54658	12	predicted gene, 54658 [Source:MGI Symbol;Acc:MGI:6845794]		0.1268	0	0.132924	0.266736	0.192454	0	0.177319	0.0880019	0	0.0992145	0	0		-0.0452382	0.443242		-0.955401
ENSMUSG00000094088	Ighv1-64	12	immunoglobulin heavy variable 1-64 [Source:MGI Symbol;Acc:MGI:4439789]		0	0	0	0	0	0	0	0	0	0	0	0
ENSMUSG00000106325	Ighv8-10	12	immunoglobulin heavy variable V8-10 [Source:MGI Symbol;Acc:MGI:5009921]		0	0	0	0	0	0	0	0	0	0	0	0
ENSMUSG00000105680	Gm18340	12	predicted gene, 18340 [Source:MGI Symbol;Acc:MGI:5010525]		0	0	0	0	0	0	0	0	0	0	0	0
ENSMUSG00000104593	Ighv1-65	12	immunoglobulin heavy variable V1-65 [Source:MGI Symbol;Acc:MGI:5009922]		0	0	0	0	0	0	0	0	0	0	0	0
ENSMUSG00000105599	Gm9238	12	predicted gene 9238 [Source:MGI Symbol;Acc:MGI:3645306]		0.119477	0.195159	0.125248	0.0837773	0.18134	0.10186	0.167078	0	0.0619076	0.0934848	0.242711	0.119553		-0.0167774	0.830226		-0.177094
ENSMUSG00000113898	Gm19144	12	predicted gene, 19144 [Source:MGI Symbol;Acc:MGI:5011329]		0	0	0.0517206	0	0	0.0180269	0.0147845	0	0	0	0.0143181	0
ENSMUSG00000113491	Gm19221	12	predicted gene, 19221 [Source:MGI Symbol;Acc:MGI:5011406]		0.0798404	0.0434715	0.0836964	0.0186613	0.0403932	0.0453784	0.0186082	0.0923514	0.096529	0.0624709	0.108127	0.106521		0.109566	0.291494		0.692013
ENSMUSG00000095170	Ighv8-11	12	immunoglobulin heavy variable V8-11 [Source:MGI Symbol;Acc:MGI:3644925]		0	0	0	0	0	0	0	0	0	0	0	0
ENSMUSG00002075853	Gm23579	12	predicted gene, 23579 [Source:MGI Symbol;Acc:MGI:5453356]	115488110	0	0	0	0	0	0	0	0	0	0	0	0
ENSMUSG00000106283	Rpl7a-ps2	12	ribosomal protein L7A, pseudogene 2 [Source:MGI Symbol;Acc:MGI:3647594]		0	0	0.0354923	0	0.0385406	0	0.0710191	0	0	0	0	0
ENSMUSG00000095519	Ighv1-66	12	immunoglobulin heavy variable 1-66 [Source:MGI Symbol;Acc:MGI:4439825]		0	0	0	0	0	0	0	0	0	0	0	0
ENSMUSG00000095863	Ighv1-67	12	immunoglobulin heavy variable V1-67 [Source:MGI Symbol;Acc:MGI:3645228]		0	0	0	0	0	0	0	0	0	0	0	0
ENSMUSG00000105582	Ighv1-68	12	immunoglobulin heavy variable V1-68 [Source:MGI Symbol;Acc:MGI:5009923]		0	0	0	0	0	0	0	0	0	0	0	0
ENSMUSG00000106077	Gm5660	12	predicted gene 5660 [Source:MGI Symbol;Acc:MGI:3644129]		0	0	0.0119543	0	0	0	0	0	0	0	0	0
ENSMUSG00000106420	Gm9245	12	predicted gene 9245 [Source:MGI Symbol;Acc:MGI:3648326]		0	0	0	0	0	0	0	0	0	0	0	0
ENSMUSG00000094502	Ighv1-69	12	immunoglobulin heavy variable 1-69 [Source:MGI Symbol;Acc:MGI:4439632]		0	0	0	0	0	0	0	0	0	0	0	0
ENSMUSG00000076731	Ighv8-12	12	immunoglobulin heavy variable V8-12 [Source:MGI Symbol;Acc:MGI:3642873]		0	0	0	0	0	0	0	0	0	0	0	0
ENSMUSG00000105737	Gm6105	12	predicted gene 6105 [Source:MGI Symbol;Acc:MGI:3649051]		0	0	0	0	0	0	0	0	0	0	0	0
ENSMUSG00000108559	Gm44782	12	predicted gene 44782 [Source:MGI Symbol;Acc:MGI:5753358]		0	0	0	0	0	0	0	0	0	0	0	0
ENSMUSG00000106601	Ighv1-70	12	immunoglobulin heavy variable 1-70 [Source:MGI Symbol;Acc:MGI:3644620]		0	0	0	0	0	0	0	0	0	0	0	0
ENSMUSG00000098336	Mir6388	12	microRNA 6388 [Source:MGI Symbol;Acc:MGI:5531307]	102465205	0	0	0	0	0	0	0	0	0	0	0	0
ENSMUSG00000096577	Ighv1-71	12	immunoglobulin heavy variable 1-71 [Source:MGI Symbol;Acc:MGI:3643033]		0	0	0	0	0	0	0	0	0	0	0	0
ENSMUSG00000096074	Ighv1-72	12	immunoglobulin heavy variable 1-72 [Source:MGI Symbol;Acc:MGI:4439633]		0	0	0	0	0	0	0	0	0	0	0	0
ENSMUSG00000076733	Ighv8-13	12	immunoglobulin heavy variable 8-13 [Source:MGI Symbol;Acc:MGI:4439734]		0	0	0	0	0	0	0	0	0	0	0	0
ENSMUSG00000105749	Gm9251	12	predicted gene 9251 [Source:MGI Symbol;Acc:MGI:3645129]		0	0	0	0	0	0	0	0	0	0	0	0
ENSMUSG00000106599	Ighv1-73	12	immunoglobulin heavy variable 1-73 [Source:MGI Symbol;Acc:MGI:3645131]		0	0	0	0	0	0	0	0	0	0	0	0
ENSMUSG00000094124	Ighv1-74	12	immunoglobulin heavy variable V1-74 [Source:MGI Symbol;Acc:MGI:4439634]		0	0	0	0	0	0	0	0	0	0	0	0
ENSMUSG00000091087	Ighv8-14	12	immunoglobulin heavy variable 8-14 [Source:MGI Symbol;Acc:MGI:3648977]		0	0	0	0	0	0	0	0	0	0	0	0
ENSMUSG00000105669	Gm18341	12	predicted gene, 18341 [Source:MGI Symbol;Acc:MGI:5010526]		0	0	0	0	0	0	0	0	0	0	0	0
ENSMUSG00000104780	Gm19843	12	predicted gene, 19843 [Source:MGI Symbol;Acc:MGI:5012028]		0	0	0.0177921	0	0.0386404	0	0	0	0	0	0	0
ENSMUSG00000096020	Ighv1-75	12	immunoglobulin heavy variable 1-75 [Source:MGI Symbol;Acc:MGI:4439735]		0	0	0	0	0	0	0	0	0	0	0	0
ENSMUSG00000104542	Ighv8-15	12	immunoglobulin heavy variable V8-15 [Source:MGI Symbol;Acc:MGI:5434408]		0	0	0	0	0	0	0	0	0	0	0	0
ENSMUSG00000093896	Ighv1-76	12	immunoglobulin heavy variable 1-76 [Source:MGI Symbol;Acc:MGI:4439737]		0	0	0	0	0	0	0	0	0	0	0	0
ENSMUSG00000106482	Ighv8-16	12	immunoglobulin heavy variable V8-16 [Source:MGI Symbol;Acc:MGI:5434409]		0	0	0	0	0	0	0	0	0	0	0	0
ENSMUSG00000096452	Ighv1-77	12	immunoglobulin heavy variable 1-77 [Source:MGI Symbol;Acc:MGI:4439670]		0	0	0	0	0	0	0	0	0	0	0	0
ENSMUSG00000096326	Ighv1-78	12	immunoglobulin heavy variable 1-78 [Source:MGI Symbol;Acc:MGI:4439736]		0	0	0	0	0	0	0	0	0	0	0	0
ENSMUSG00000106645	Gm42643	12	predicted gene 42643 [Source:MGI Symbol;Acc:MGI:5662780]		0	0	0	0	0	0	0	0	0	0	0	0
ENSMUSG00000112718	Gm48524	12	predicted gene, 48524 [Source:MGI Symbol;Acc:MGI:6098062]		0.327567	0.267531	0.267079	0.22969	0.248587	0.0930888	0.229037	0.303118	0.16973	0.0854347	0.073937	0.218516		-0.058256	0.561516		-0.35833
ENSMUSG00000104590	Gm5034	12	predicted gene 5034 [Source:MGI Symbol;Acc:MGI:3648000]		0	0	0	0	0	0	0	0	0	0	0	0
ENSMUSG00000105123	Ighv1-79	12	immunoglobulin heavy variable 1-79 [Source:MGI Symbol;Acc:MGI:3648258]		0	0	0	0	0	0	0	0	0	0	0	0
ENSMUSG00000105928	Gm9256	12	predicted gene 9256 [Source:MGI Symbol;Acc:MGI:3648981]		0	0.0226082	0.0193458	0.0194104	0.0210073	0	0.0387104	0.0576351	0.0430302	0.0216595	0.0562338	0.0553985		0.143565	0.0747008		1.79147
ENSMUSG00000094075	Ighv1-80	12	immunoglobulin heavy variable 1-80 [Source:MGI Symbol;Acc:MGI:4439738]		0	0	0	0	0	0	0	0	0	0	0	0
ENSMUSG00000094689	Ighv1-81	12	immunoglobulin heavy variable 1-81 [Source:MGI Symbol;Acc:MGI:4439635]		0	0	0	0	0	0	0	0	0	0	0	0
ENSMUSG00000106434	Gm42990	12	predicted gene 42990 [Source:MGI Symbol;Acc:MGI:5663127]		0	0	0	0	0	0	0	0	0	0	0	0
ENSMUSG00000106041	Or5t19-ps1	12	olfactory receptor family 5 subfamily T member 19, pseudogene 1 [Source:MGI Symbol;Acc:MGI:3030075]		0	0	0	0	0	0	0	0	0	0	0	0
ENSMUSG00000113341	9430031K09Rik	12	RIKEN cDNA 9430031K09 gene [Source:MGI Symbol;Acc:MGI:1924503]		0.254971	0.242947	0.17819	0.268178	0.128996	0.144917	0.178277	0.176955	0.154133	0.232752	0.258979	0.170088		0.000478551	0.996989		-0.0169447
ENSMUSG00000095127	Ighv1-82	12	immunoglobulin heavy variable 1-82 [Source:MGI Symbol;Acc:MGI:4439671]		0	0	0	0	0	0	0	0	0	0	0	0.101899
ENSMUSG00000105757	Ighv1-83	12	immunoglobulin heavy variable 1-83 [Source:MGI Symbol;Acc:MGI:3648939]		0	0	0	0	0	0	0	0	0	0	0	0
ENSMUSG00000094940	Ighv1-84	12	immunoglobulin heavy variable 1-84 [Source:MGI Symbol;Acc:MGI:3644235]		0	0	0	0	0	0	0	0	0	0	0	0
ENSMUSG00000096150	Ighv1-85	12	immunoglobulin heavy variable 1-85 [Source:MGI Symbol;Acc:MGI:3645723]		0	0	0	0	0	0	0	0	0	0	0	0
ENSMUSG00000105605	Ighv1-86	12	immunoglobulin heavy variable 1-86 [Source:MGI Symbol;Acc:MGI:3645729]		0	0	0	0	0	0	0	0	0	0	0	0
ENSMUSG00000112033	Gm48808	12	predicted gene, 48808 [Source:MGI Symbol;Acc:MGI:6098520]		0.338863	0	0.236819	0.23761	0.0857195	0.385195	0.0789781	0	0.0585276	0	0.152973	0		-0.130893	0.0714291		-2.09051
ENSMUSG00000112779	Gm18029	12	predicted gene, 18029 [Source:MGI Symbol;Acc:MGI:5010214]		0.186294	0	0.0813715	0.163286	0.0706881	0.0397061	0	0.032323	0.120661	0.0728827	0	0		-0.0743151	0.287664		-1.22884
ENSMUSG00000111987	Gm48809	12	predicted gene, 48809 [Source:MGI Symbol;Acc:MGI:6098521]		0	0	0	0	0	0	0	0	0	0	0	0
ENSMUSG00000088242	Gm25913	12	predicted gene, 25913 [Source:MGI Symbol;Acc:MGI:5455690]	115485866	0	0	0	0	0	0.496474	0	0.202078	0.150871	0	0	0.291355
ENSMUSG00000113102	A930040O22Rik	12	RIKEN cDNA A930040O22 gene [Source:MGI Symbol;Acc:MGI:1925223]		0.201994	0.164973	0.141167	0.198293	0.122633	0.206651	0.0564941	0.196263	0.188395	0.41093	0.0273559	0.242546		0.0299713	0.790266		0.143776
ENSMUSG00000114021	Gm47109	12	predicted gene, 47109 [Source:MGI Symbol;Acc:MGI:6095848]		0	0	0	0	0	0	0	0	0	0	0	0
ENSMUSG00000114089	Gm47116	12	predicted gene, 47116 [Source:MGI Symbol;Acc:MGI:6095859]		0.19654	0	0.27471	0.206721	0.074576	0.0837799	0.068711	0.204604	0.050919	0.153783	0.0665433	0		-0.054293	0.481769		-0.594709
ENSMUSG00000062582	Rpl30-ps8	12	ribosomal protein L30, pseudogene 8 [Source:MGI Symbol;Acc:MGI:3643509]		0	0	0.0796262	0	0	0	0	0.0790742	0	0	0	0
ENSMUSG00000113210	4930474N09Rik	12	RIKEN cDNA 4930474N09 gene [Source:MGI Symbol;Acc:MGI:1914889]	67639	0.0668505	0.0818971	0.186878	0.0937508	0.12683	0.0284966	0.116855	0.324769	0.103916	0.130767	0.0905351	0.0668928		0.0972273	0.383073		0.561877
ENSMUSG00000093419	Gm19898	12	predicted gene, 19898 [Source:MGI Symbol;Acc:MGI:5012083]		0	0	0	0	0	0	0	0	0	0	0	0
ENSMUSG00000093465	Gm20682	12	predicted gene 20682 [Source:MGI Symbol;Acc:MGI:5313129]		0.0223532	0.00912814	0.00390546	0.007837	0.00848177	0.00952857	0.00781472	0.00775678	0.00579119	0	0	0
ENSMUSG00000084629	Gm25112	12	predicted gene, 25112 [Source:MGI Symbol;Acc:MGI:5454889]	115488034	1.13389	0.926068	0.132072	0	0	0	0.264273	0	0.78337	0.295736	0	1.1346		0.013808	0.813683		0.223019
ENSMUSG00000089468	Rnu7-ps1	12	U7 small nuclear RNA, pseudogene 1 [Source:MGI Symbol;Acc:MGI:97993]		0	0	0.214617	0	0.4661	0.523625	0	0.426259	0.318244	0	2.49537	0		0.0473963	0.34153		1.52116
ENSMUSG00000113106	Gm47139	12	predicted gene, 47139 [Source:MGI Symbol;Acc:MGI:6095898]		0	0	0.0127299	0.0127724	0	0	0	0.0126416	0	0.0142523	0.0123343	0
ENSMUSG00000113003	Gm47138	12	predicted gene, 47138 [Source:MGI Symbol;Acc:MGI:6095896]		0	0.0190526	0.0163033	0.0163577	0.0177035	0	0.0489336	0.00809513	0	0.0273797	0.00789832	0.0116715		0.0382585	0.593146		0.622763
ENSMUSG00000113610	Gm47132	12	predicted gene, 47132 [Source:MGI Symbol;Acc:MGI:6095886]		0.0601961	0.0491634	0.0210345	0	0.0456821	0	0	0	0.0623817	0.141301	0	0
ENSMUSG00000097917	Gm26839	12	predicted gene, 26839 [Source:MGI Symbol;Acc:MGI:5477333]	102639404	0.280105	0.266895	0.195756	0.294614	0.460564	0.238803	0.326418	0.323998	0.169327	0.146112	0.252896	0.0467137		-0.0994804	0.425046		-0.401814
ENSMUSG00000113138	Gm47177	12	predicted gene, 47177 [Source:MGI Symbol;Acc:MGI:6095962]		0	0.118028	0.100996	0	0	0.123206	0	0	0	0	0	0.144606
ENSMUSG00000100211	1700064M15Rik	12	RIKEN cDNA 1700064M15 gene [Source:MGI Symbol;Acc:MGI:1920707]	73457	0.121886	0.0995463	0.0851815	0.170932	0	0.363696	0.0852229	0	0.126311	0.0476845	0	0		-0.1035	0.148826		-1.66399
ENSMUSG00000113012	Gm47196	12	predicted gene, 47196 [Source:MGI Symbol;Acc:MGI:6095990]		0	0	0.012436	0.0249549	0	0	0	0	0	0	0	0
ENSMUSG00000112569	Gm33111	12	predicted gene, 33111 [Source:MGI Symbol;Acc:MGI:5592270]		0	0	0	0	0	0	0	0	0	0	0.00785635	0
ENSMUSG00000113877	Gm47208	12	predicted gene, 47208 [Source:MGI Symbol;Acc:MGI:6096011]		0	0.0355129	0.0151942	0	0	0.0370708	0	0	0	0	0.0294439	0
ENSMUSG00000113577	Gm19238	12	predicted gene, 19238 [Source:MGI Symbol;Acc:MGI:5011423]		0.0311969	0	0	0	0	0	0	0	0	0.0244099	0	0
ENSMUSG00000101236	Gm6750	12	predicted gene 6750 [Source:MGI Symbol;Acc:MGI:3779628]		0.146672	0	0.0512519	0.617076	0.111307	0.125045	0	0.101793	0	0.229526	0.198637	0.146765		-0.0451678	0.526343		-0.617668
ENSMUSG00000113147	Gm47207	12	predicted gene, 47207 [Source:MGI Symbol;Acc:MGI:6096009]		0	0	0.0332579	0	0	0	0	0	0	0	0	0
ENSMUSG00000113540	Gm47206	12	predicted gene, 47206 [Source:MGI Symbol;Acc:MGI:6096007]		0	0	0	0	0	0	0	0	0	0.0135671	0	0
ENSMUSG00000101814	Gm17807	12	predicted gene, 17807 [Source:MGI Symbol;Acc:MGI:5009993]		0	0.10773	0.184369	0.277477	0	0.224913	0	0.366182	0.205043	0	0.26796	0.263979		0.0328633	0.642787		0.522311
ENSMUSG00000113795	Gm48119	12	predicted gene, 48119 [Source:MGI Symbol;Acc:MGI:6097475]		0	0	0	0	0	0	0	0	0.00775909	0	0	0
ENSMUSG00000101930	Gm5441	12	predicted gene 5441 [Source:MGI Symbol;Acc:MGI:3779489]	432713	0.0227609	0.0185893	0.0079534	0.0106399	0.00575765	0.025873	0.0106097	0	0.0157249	0.0059364	0.02055	0.00759177		-0.0490884	0.577378		-0.548213
ENSMUSG00000065538	Mir153	12	microRNA 153 [Source:MGI Symbol;Acc:MGI:2676838]	387171	0	0	0.199065	0.39946	0.864649	0.485681	0.796649	0.395371	0	0	0.771517	0
ENSMUSG00000111893	Gm47928	12	predicted gene, 47928 [Source:MGI Symbol;Acc:MGI:6097189]		0	0	0.0247933	0	0	0	0	0	0	0	0	0
ENSMUSG00000113223	Gm48147	12	predicted gene, 48147 [Source:MGI Symbol;Acc:MGI:6097515]		0.111989	0.27439	0.234795	0.157053	0.169974	0	0.156606	0.155445	0.348164	0	0	0		-0.0364982	0.642986		-0.455841
ENSMUSG00000112578	Gm33308	12	predicted gene, 33308 [Source:MGI Symbol;Acc:MGI:5592467]	102636165	0	0	0	0	0	0	0	0	0	0	0	0
ENSMUSG00002076203	Gm54696	12	predicted gene, 54696 [Source:MGI Symbol;Acc:MGI:6845870]		0	0	0	0	0	0	0	0	0	0	0	0
ENSMUSG00000112865	Gm40375	12	predicted gene, 40375 [Source:MGI Symbol;Acc:MGI:5623260]		0	0	0	0	0	0	0	0	0	0	0	0
ENSMUSG00000112171	Gm17820	12	predicted gene, 17820 [Source:MGI Symbol;Acc:MGI:5010005]		0	0	0	0	0	0	0	0	0	0	0	0
ENSMUSG00000112617	Gm47937	12	predicted gene, 47937 [Source:MGI Symbol;Acc:MGI:6097200]		0	0	0	0	0	0	0	0	0	0	0	0
ENSMUSG00002075118	Gm54700	12	predicted gene, 54700 [Source:MGI Symbol;Acc:MGI:6845878]		0	0	0	0	0	0	0	0	0	0	0	0
ENSMUSG00000113268	4930477G07Rik	12	RIKEN cDNA 4930477G07 gene [Source:MGI Symbol;Acc:MGI:1925418]		0	0	0	0	0	0	0.0290226	0	0	0	0	0
ENSMUSG00000112999	9530050K03Rik	12	RIKEN cDNA 9530050K03 gene [Source:MGI Symbol;Acc:MGI:1925871]		0	0	0	0.0212184	0.0229641	0	0	0	0	0	0.0204906	0
ENSMUSG00000112166	Gm47948	12	predicted gene, 47948 [Source:MGI Symbol;Acc:MGI:6097217]		0	0	0.0352871	0	0.0191589	0	0	0	0	0	0	0
ENSMUSG00000112124	Gm19056	12	predicted gene, 19056 [Source:MGI Symbol;Acc:MGI:5011241]		0.0986401	0.402806	0.017234	0.0691662	0.336855	0.126143	0.137939	0.0684582	0.127777	0.192952	0.133588	0.0987025		-0.0491347	0.606129		-0.408262
ENSMUSG00000112916	Gm18622	12	predicted gene, 18622 [Source:MGI Symbol;Acc:MGI:5010807]		0	0	0	0	0	0	0	0	0	0	0	0
ENSMUSG00000112887	Gm47961	12	predicted gene, 47961 [Source:MGI Symbol;Acc:MGI:6097238]		0	0.380676	0.162872	0.217887	0.117907	0.132458	0.108634	0	0	0.121567	0	0		-0.0918124	0.127844		-2.12524
ENSMUSG00000113335	Gm48296	12	predicted gene, 48296 [Source:MGI Symbol;Acc:MGI:6097737]		0	0.230962	0.0395267	0.0396586	0	0	0.158183	0	0.0586118	0	0.114895	0		0.00820201	0.88183		0.155883
ENSMUSG00000089136	Gm24922	12	predicted gene, 24922 [Source:MGI Symbol;Acc:MGI:5454699]		0	0	0	0	0	0	0	0	0	0	0	0
ENSMUSG00002074980	Gm54711	12	predicted gene, 54711 [Source:MGI Symbol;Acc:MGI:6845900]		0	0	0	0	0	0	0	0	0	0	0	0
ENSMUSG00000113575	A930023M06Rik	12	RIKEN cDNA A930023M06 gene [Source:MGI Symbol;Acc:MGI:1925208]		0.143854	0	0	0.0252175	0.0272922	0	0.0502916	0.0249594	0.0186346	0	0	0
ENSMUSG00000113840	Gm18955	12	predicted gene, 18955 [Source:MGI Symbol;Acc:MGI:5011140]		0.0605672	0	0.105821	0	0	0	0	0.0840696	0.0313831	0.142172	0.0820257	0.0606055		0.0508846	0.38752		1.29222
ENSMUSG00002076286	Gm54712	12	predicted gene, 54712 [Source:MGI Symbol;Acc:MGI:6845902]		0	0	0.085847	0	0.37288	0	0	0	0.127298	0	0	0.245831
ENSMUSG00000093544	Gm20613	12	predicted gene 20613 [Source:MGI Symbol;Acc:MGI:5313060]		0	0	0	0	0	0	0	0	0	0	0	0
ENSMUSG00000084979	Gm16267	12	predicted gene 16267 [Source:MGI Symbol;Acc:MGI:3826520]		0	0	0	0	0	0	0	0	0	0	0	0
ENSMUSG00000113917	Gm48382	12	predicted gene, 48382 [Source:MGI Symbol;Acc:MGI:6097861]		0.0106961	0.0174714	0.0299004	0.0225002	0.00811712	0.0091189	0.00747874	0.0222699	0.0221688	0.0251074	0.00724281	0.0107028		-0.00994064	0.912531		-0.0067204
ENSMUSG00000113864	Gm48381	12	predicted gene, 48381 [Source:MGI Symbol;Acc:MGI:6097859]		0.00991627	0.0485928	0.0173253	0.0208598	0.0150507	0.0591786	0.013867	0.0344104	0.0154144	0.0465537	0.00671476	0.0496127		-0.00310807	0.975222		-0.000663789
ENSMUSG00000090121	Abhd12b	12	abhydrolase domain containing 12B [Source:MGI Symbol;Acc:MGI:2685650]	100504285	0.0129815	0.0318068	0.0136085	0.00910262	0.00985152	0.0332021	0.0544605	0.0540567	0.00672642	0.325036	0.0087904	0.0779385		0.212575	0.0139029		2.26313
ENSMUSG00000113895	Gm48383	12	predicted gene, 48383 [Source:MGI Symbol;Acc:MGI:6097863]		0	0	0	0	0	0	0	0	0	0	0	0
ENSMUSG00000079143	Atxn7l1os1	12	ataxin 7-like 1, opposite strand 1 [Source:MGI Symbol;Acc:MGI:3779275]		0	0.0174857	0	0	0	0.0182527	0	0	0	0	0	0
ENSMUSG00000085664	Atxn7l1os2	12	ataxin 7-like 1, opposite strand 2 [Source:MGI Symbol;Acc:MGI:1923086]	75836	0	0	0	0	0	0	0	0	0	0	0	0
ENSMUSG00000112094	Gm47506	12	predicted gene, 47506 [Source:MGI Symbol;Acc:MGI:6096492]		0.0550533	0	0.0192374	0	0	0	0.0384935	0	0	0	0.0372792	0
ENSMUSG00000085298	F730035M05Rik	12	RIKEN cDNA F730035M05 gene [Source:MGI Symbol;Acc:MGI:3041236]	414124	0	0	0.0105984	0	0	0.025858	0	0	0	0	0	0
ENSMUSG00000119573	Gm23529	12	predicted gene, 23529 [Source:MGI Symbol;Acc:MGI:5453306]	115485884	0	0	0	0	0	0	0	0	0	0	0	0
ENSMUSG00000112076	Gm9368	12	predicted gene 9368 [Source:MGI Symbol;Acc:MGI:3645994]		0	0	0.0165289	0	0	0	0	0	0	0	0	0
ENSMUSG00000114064	Gm9370	12	predicted gene 9370 [Source:MGI Symbol;Acc:MGI:3645991]		0.129091	0	0.157879	0.090518	0	0.110056	0.0902607	0.0447957	0	0	0.0437066	0		-0.071101	0.252426		-1.41414
ENSMUSG00000114082	Gm40383	12	predicted gene, 40383 [Source:MGI Symbol;Acc:MGI:5623268]		0.193318	0.052629	0.0225172	0	0	0	0.315395	0	0	0	0.043635	0		0.0157787	0.734763		0.445015
ENSMUSG00000046518	Ferd3l	12	Fer3 like bHLH transcription factor [Source:MGI Symbol;Acc:MGI:2150010]	114712	0	0.0362344	0.0310057	0	0.0336686	0.0378239	0	0.0307907	0.0229883	0	0.0300421	0
ENSMUSG00000119869	Gm25577	12	predicted gene, 25577 [Source:MGI Symbol;Acc:MGI:5455354]	115488097	0	0	0	0	0	0	0	0	0	0	0	0
ENSMUSG00000113875	D230030E09Rik	12	Riken cDNA D230030E09 gene [Source:MGI Symbol;Acc:MGI:4438394]	100384890	0	0	0	0	0	0.0379095	0	0	0	0	0	0
ENSMUSG00000114034	Gm9267	12	predicted gene 9267 [Source:MGI Symbol;Acc:MGI:3646453]		0	0	0	0	0.0738376	0	0	0	0	0	0	0
ENSMUSG00000113546	Gm18441	12	predicted gene, 18441 [Source:MGI Symbol;Acc:MGI:5010626]		0	0	0	0	0	0	0	0	0	0	0	0
ENSMUSG00002076723	Gm54737	12	predicted gene, 54737 [Source:MGI Symbol;Acc:MGI:6845951]		0	0	0	0	0	0	0	0	0	0	0	0
ENSMUSG00000113633	Gm29689	12	predicted gene, 29689 [Source:MGI Symbol;Acc:MGI:5588848]		0	0	0	0	0	0	0	0	0	0	0	0
ENSMUSG00000113169	Gm6171	12	predicted gene 6171 [Source:MGI Symbol;Acc:MGI:3646093]		0	0	0	0	0	0	0	0	0	0	0	0
ENSMUSG00000072791	Abcb5	12	ATP-binding cassette, sub-family B (MDR/TAP), member 5 [Source:MGI Symbol;Acc:MGI:1924956]	77706	0	0	0.00354373	0	0.0153924	0	0	0	0	0	0.00686722	0
ENSMUSG00000114030	Gm18921	12	predicted gene, 18921 [Source:MGI Symbol;Acc:MGI:5011106]		0	0	0	0	0	0	0	0	0	0	0	0
ENSMUSG00000113195	Gm48586	12	predicted gene, 48586 [Source:MGI Symbol;Acc:MGI:6098157]		0	0.0467984	0.0133484	0	0.0289897	0.0325675	0.0133549	0	0.0197936	0.0298897	0.0129336	0.0764489		0.0226878	0.755143		0.389347
ENSMUSG00000113250	Gm48585	12	predicted gene, 48585 [Source:MGI Symbol;Acc:MGI:6098155]		0.019566	0.0319599	0.00683699	0.0137196	0	0.0166809	0.0136806	0.0135792	0.0101382	0.0306187	0	0.0195784		0.00340758	0.959161		0.00175243
ENSMUSG00000064572	Gm25801	12	predicted gene, 25801 [Source:MGI Symbol;Acc:MGI:5455578]	115488106	0	0	0	0	0	0	0	0	0	0	0	0
ENSMUSG00000041886	Macc1	12	metastasis associated in colon cancer 1 [Source:MGI Symbol;Acc:MGI:2685113]	238455	0.00566644	0.0138837	0.00594011	0.0317864	0.0301013	0.0386472	0.011886	0.0275283	0.0117443	0.0177348	0.0230221	0.0283501		0.00543096	0.962413		-0.0151184
ENSMUSG00000113192	Gm18032	12	predicted gene, 18032 [Source:MGI Symbol;Acc:MGI:5010217]		0.0730633	0.119345	0.153184	0.0512319	0.110894	0.24916	0.153259	0.304245	0.151432	0	0.148424	0.0731096		0.0265316	0.774679		0.194308
ENSMUSG00000114186	Gm48681	12	predicted gene, 48681 [Source:MGI Symbol;Acc:MGI:6098304]		0	0	0	0	0	0	0	0	0	0	0	0
ENSMUSG00000113091	Gm9279	12	predicted gene 9279 [Source:MGI Symbol;Acc:MGI:3646237]		0	0	0.00855262	0	0	0	0	0	0	0	0.0165737	0
ENSMUSG00000114137	Gm48685	12	predicted gene, 48685 [Source:MGI Symbol;Acc:MGI:6098312]		0	0	0	0	0	0	0	0	0	0	0	0
ENSMUSG00000112946	Gm9280	12	predicted gene 9280 [Source:MGI Symbol;Acc:MGI:3646236]		0	0	0	0	0	0	0	0	0	0	0	0
ENSMUSG00000113460	Gm48686	12	predicted gene, 48686 [Source:MGI Symbol;Acc:MGI:6098313]		0	0	0	0	0	0	0	0	0	0	0	0
ENSMUSG00002075469	Gm54747	12	predicted gene, 54747 [Source:MGI Symbol;Acc:MGI:6845971]		0	0	0	0	0	0	0	0	0	0	0	0
ENSMUSG00000098707	Gm27236	12	predicted gene 27236 [Source:MGI Symbol;Acc:MGI:5521079]		0	0.0726327	0	0	0	0	0	0	0	0	0	0
ENSMUSG00000113159	Gm48771	12	predicted gene, 48771 [Source:MGI Symbol;Acc:MGI:6098462]		0.020645	0	0.00721403	0	0.0156672	0	0	0	0	0	0	0
ENSMUSG00000082604	Gm8482	12	predicted pseudogene 8482 [Source:MGI Symbol;Acc:MGI:3647858]		0	0	0	0.0585196	0.0633342	0	0.0583532	0	0	0	0.0565124	0
ENSMUSG00000118530	Gm53034	12	predicted gene, 53034 [Source:MGI Symbol;Acc:MGI:6388927]		0	0	0	0	0	0	0	0	0	0	0	0
ENSMUSG00000113694	Gm48747	12	predicted gene, 48747 [Source:MGI Symbol;Acc:MGI:6098420]		0	0	0.0349949	0	0	0.0426904	0	0	0	0	0	0
ENSMUSG00000113944	Gm48847	12	predicted gene, 48847 [Source:MGI Symbol;Acc:MGI:6098583]		0	0	0	0	0	0	0	0	0	0	0.0379164	0
ENSMUSG00000113302	Gm32219	12	predicted gene, 32219 [Source:MGI Symbol;Acc:MGI:5591378]		0.0216097	0	0.0453068	0.0303054	0.049198	0	0.0453288	0.0449927	0.0559857	0.0169085	0.0292659	0		0.0392709	0.627627		0.457915
ENSMUSG00000088068	Gm47290	12	predicted gene, 47290 [Source:MGI Symbol;Acc:MGI:6096145]		0	0	0	0	0	0	0	0	0	0	0	0
ENSMUSG00000114159	Gm48866	12	predicted gene, 48866 [Source:MGI Symbol;Acc:MGI:6098609]		0	0	0	0	0	0	0	0	0	0	0.0776015	0
ENSMUSG00000112950	Gm32369	12	predicted gene, 32369 [Source:MGI Symbol;Acc:MGI:5591528]		0	0	0.009363	0.0187885	0	0.0456878	0	0	0.0277677	0.0628967	0.0181441	0
ENSMUSG00000113900	Gm40437	12	predicted gene, 40437 [Source:MGI Symbol;Acc:MGI:5623322]		0	0	0.0358162	0.0718716	0	0	0.0358336	0	0.0796647	0.0400998	0.0694063	0.102563		0.0700568	0.25093		1.63658
ENSMUSG00000113386	Gm47357	12	predicted gene, 47357 [Source:MGI Symbol;Acc:MGI:6096262]		0	0	0.0152335	0.0101896	0	0	0	0	0.00752962	0	0	0
ENSMUSG00000052376	4921508M14Rik	12	RIKEN cDNA 4921508M14 gene [Source:MGI Symbol;Acc:MGI:1918094]		0	0	0	0	0	0	0	0	0	0	0	0
ENSMUSG00000077264	Gm24429	12	predicted gene, 24429 [Source:MGI Symbol;Acc:MGI:5454206]	115485876	0	0	0	0	0	0	0	0	0	0	0	0
ENSMUSG00000092305	Prps1l1	12	phosphoribosyl pyrophosphate synthetase 1-like 1 [Source:MGI Symbol;Acc:MGI:1922706]	75456	0	0	0	0	0	0	0	0	0	0	0	0
ENSMUSG00002074944	Gm54764	12	predicted gene, 54764 [Source:MGI Symbol;Acc:MGI:6846005]		0	0	0	0	0	0	0	0	0	0	0	0
ENSMUSG00000113584	Gm46355	12	predicted gene, 46355 [Source:MGI Symbol;Acc:MGI:5825992]	108168006	0	0	0	0.0164948	0	0	0	0	0	0	0	0
ENSMUSG00000113707	Gm10457	12	predicted gene 10457 [Source:MGI Symbol;Acc:MGI:3642070]		0.06187	0	0.0216194	0.0289221	0.0156508	0.0175824	0.0144199	0.057252	0.0213721	0	0	0.0206364		-0.0189524	0.792147		-0.315091
ENSMUSG00002076733	Gm54766	12	predicted gene, 54766 [Source:MGI Symbol;Acc:MGI:6846009]		0	0	0	0	0	0	0	0	0	0	0	0
ENSMUSG00000097160	A630072L19Rik	12	RIKEN cDNA A630072L19 gene [Source:MGI Symbol;Acc:MGI:3641830]		0	0.00942839	0.00403393	0	0.0175215	0.00984199	0	0	0.017945	0.00903275	0.00781713	0.0115515		0.0144428	0.807579		0.267157
ENSMUSG00000113634	Gm36756	12	predicted gene, 36756 [Source:MGI Symbol;Acc:MGI:5595915]	102640764	0	0	0	0	0	0	0	0	0	0	0	0
ENSMUSG00000080575	Mir1190	12	microRNA 1190 [Source:MGI Symbol;Acc:MGI:3783363]	100316805	0	0	0	0	0	0	0	0	0.212163	0	0	0
ENSMUSG00000114113	Gm47639	12	predicted gene, 47639 [Source:MGI Symbol;Acc:MGI:6096713]		0.380401	0	0.0886162	0.0889121	0.0962271	0.216206	0.265978	0	0.065702	0.0992145	0.429312	0.380641		0.04996	0.518121		0.558033
ENSMUSG00002075129	Gm54770	12	predicted gene, 54770 [Source:MGI Symbol;Acc:MGI:6846017]		0	0	0	0	0	0	0	0	0	0	0	0
ENSMUSG00000119582	Gm26071	12	predicted gene, 26071 [Source:MGI Symbol;Acc:MGI:5455848]	115488096	0	0	0	0	0	0	0	0	0	0	0	0
ENSMUSG00000113741	Gm48236	12	predicted gene, 48236 [Source:MGI Symbol;Acc:MGI:6097644]		0	0.117884	0.0672485	0.10121	0.0730242	0.0820367	0.100922	0	0.0747893	0.0376457	0.130317	0		-0.0250183	0.756479		-0.303201
ENSMUSG00000113580	Gm48237	12	predicted gene, 48237 [Source:MGI Symbol;Acc:MGI:6097646]		0	0	0	0.0131126	0	0	0	0	0	0	0	0
ENSMUSG00000113548	Gm34047	12	predicted gene, 34047 [Source:MGI Symbol;Acc:MGI:5593206]		0	0	0	0	0	0	0	0	0	0	0	0
ENSMUSG00000113985	9130015A21Rik	12	RIKEN cDNA 9130015A21 gene [Source:MGI Symbol;Acc:MGI:1918831]	71581	0.0939261	0	0.0328208	0	0	0	0.0328368	0.0325933	0	0	0	0
ENSMUSG00000113833	Gm48264	12	predicted gene, 48264 [Source:MGI Symbol;Acc:MGI:6097684]		0	0	0	0	0	0	0	0	0.010088	0	0	0
ENSMUSG00000114058	Gm46317	12	predicted gene, 46317 [Source:MGI Symbol;Acc:MGI:5825954]		0	0	0	0	0	0	0	0	0	0	0	0
ENSMUSG00000114167	Gm7002	12	predicted gene 7002 [Source:MGI Symbol;Acc:MGI:3779646]		0.0181562	0.0148285	0.0126887	0.0254621	0.0137785	0	0	0.0504029	0.056446	0	0.0245888	0.0363353		0.0792343	0.283315		1.04284
ENSMUSG00000114090	Gm9472	12	predicted gene 9472 [Source:MGI Symbol;Acc:MGI:3779882]		0	0	0	0	0	0	0	0.0518642	0	0	0	0
ENSMUSG00000036231	Agr3	12	anterior gradient 3 [Source:MGI Symbol;Acc:MGI:2685734]	403205	0	0	0	0	0.0722286	0	0	0	0	0	0	0
ENSMUSG00000092054	Kif4-ps	12	kinesin family member 4, pseudogene [Source:MGI Symbol;Acc:MGI:1922197]	74947	0	0	0	0	0	0	0	0	0	0	0	0
ENSMUSG00000098167	Gm18848	12	predicted gene, 18848 [Source:MGI Symbol;Acc:MGI:5011033]		0	0.0405349	0	0.0348014	0	0	0	0	0	0	0.0672155	0
ENSMUSG00000020581	Agr2	12	anterior gradient 2 [Source:MGI Symbol;Acc:MGI:1344405]	23795	0	0.0353955	0.0302878	0.0303889	0.0328891	0	0.0303025	0.0601557	0.022456	0.0339102	0.0586931	0		0.0385828	0.552915		0.729167
ENSMUSG00000113178	Mylf-ps	12	myosin light chain, alkali, fast skeletal muscle, pseudogene [Source:MGI Symbol;Acc:MGI:97270]		0.373473	0.381279	0.358885	0.327348	0	0.477605	0.391701	0.453597	0.145137	0	0.569017	0.934274		0.0517669	0.580422		0.425724
ENSMUSG00000119861	Gm22749	12	predicted gene, 22749 [Source:MGI Symbol;Acc:MGI:5452526]	115488098	0	0	0	0	0	0	0	0	0	0	0	0
ENSMUSG00000059301	Gm5434	12	predicted gene 5434 [Source:MGI Symbol;Acc:MGI:3646221]	432649	0.0541807	0.0442504	0.0757299	0.0379914	0.041117	0.0461916	0.0189417	0	0.0701847	0.0211968	0	0.0271075		-0.102392	0.220502		-1.06866
ENSMUSG00000021078	Tomm20l	12	translocase of outer mitochondrial membrane 20-like [Source:MGI Symbol;Acc:MGI:1922516]	75266	0	0	0.0470394	0	0	0	0.0941246	0.0467133	0	0	0	0
ENSMUSG00000047014	Catsperb	12	cation channel sperm associated auxiliary subunit beta [Source:MGI Symbol;Acc:MGI:2443988]	271036	0	0	0	0	0	0	0	0	0.00548106	0	0	0
ENSMUSG00002075596	Gm54779	12	predicted gene, 54779 [Source:MGI Symbol;Acc:MGI:6846035]		0	0	0	0	0	0	0	0	0	0	0	0
ENSMUSG00000113732	Gm18115	12	predicted gene, 18115 [Source:MGI Symbol;Acc:MGI:5010300]		0	0	0	0	0	0	0	0	0	0	0	0
ENSMUSG00000113349	Gm48369	12	predicted gene, 48369 [Source:MGI Symbol;Acc:MGI:6097840]		0.0225909	0.110702	0.0236819	0.0316813	0.0171439	0.0192598	0	0	0.0468221	0.0176762	0	0.0678154		-0.0494698	0.481096		-0.708161
ENSMUSG00000090152	Gm16285	12	predicted gene 16285 [Source:MGI Symbol;Acc:MGI:3826537]		0	0	0	0	0	0	0	0	0	0	0	0
ENSMUSG00000020545	Lrrc72	12	leucine rich repeat containing 72 [Source:MGI Symbol;Acc:MGI:1920830]	71156	0	0.0281364	0.0120381	0	0	0	0	0	0	0	0	0
ENSMUSG00000113832	Gm40392	12	predicted gene, 40392 [Source:MGI Symbol;Acc:MGI:5623277]		0	0	0	0	0	0	0	0	0	0	0	0
ENSMUSG00000088906	Gm25438	12	predicted gene, 25438 [Source:MGI Symbol;Acc:MGI:5455215]		0	0	0	0	0	0	0	0	0	0	0	0
ENSMUSG00000113878	Gm19045	12	predicted gene, 19045 [Source:MGI Symbol;Acc:MGI:5011230]		0	0	0	0	0	0	0	0	0	0	0	0
ENSMUSG00000113572	Gm7959	12	predicted gene 7959 [Source:MGI Symbol;Acc:MGI:3643210]		0	0	0	0	0	0	0	0	0	0.0570622	0	0
ENSMUSG00000087109	4930474H06Rik	12	RIKEN cDNA 4930474H06 gene [Source:MGI Symbol;Acc:MGI:3697432]		0.0741662	0.040382	0.0259161	0.0346701	0.0562838	0.0210767	0	0.0343152	0.0512393	0.0193437	0.0167405	0.0247377		-0.0641657	0.448776		-0.728083
ENSMUSG00000113278	Gm33016	12	predicted gene, 33016 [Source:MGI Symbol;Acc:MGI:5592175]		0	0	0.0202888	0	0	0	0	0	0	0	0	0
ENSMUSG00000100668	1700083H02Rik	12	RIKEN cDNA 1700083H02 gene [Source:MGI Symbol;Acc:MGI:1914598]	67348	0	0	0	0	0	0	0	0	0	0	0	0
ENSMUSG00000113630	4930404H11Rik	12	RIKEN cDNA 4930404H11 gene [Source:MGI Symbol;Acc:MGI:1921065]	73815	0.0927807	0.0505172	0.075648	0.0433717	0.04694	0.0527332	0	0.0858555	0.0480746	0.0241987	0.0418841	0.0618929		-0.055485	0.55096		-0.414382
ENSMUSG00000093758	Gm20701	12	predicted gene 20701 [Source:MGI Symbol;Acc:MGI:5313148]		0	0	0	0	0	0	0	0	0	0	0	0
ENSMUSG00000093437	Gm20702	12	predicted gene 20702 [Source:MGI Symbol;Acc:MGI:5313149]		0.0854524	0.209372	0.328458	0.179757	0.0648487	0	0.179246	0.0593056	0.132832	0.200586	0.289319	0		-0.00369107	0.965132		0.0302885
ENSMUSG00002076454	Gm54795	12	predicted gene, 54795 [Source:MGI Symbol;Acc:MGI:6846067]		0	0	0	0	0	0	0	0	0	0	0	0
ENSMUSG00000114063	Gm47555	12	predicted gene, 47555 [Source:MGI Symbol;Acc:MGI:6096575]		0	0	0	0	0	0	0	0	0	0	0	0
ENSMUSG00000113422	Gm47556	12	predicted gene, 47556 [Source:MGI Symbol;Acc:MGI:6096576]		0	0	0	0	0	0	0	0	0	0	0	0
ENSMUSG00000092998	Mir5099	12	microRNA 5099 [Source:MGI Symbol;Acc:MGI:4950417]	100628578	0	0	0	0	0	0	0	0	0	0	0	0
ENSMUSG00000113064	Gm40394	12	predicted gene, 40394 [Source:MGI Symbol;Acc:MGI:5623279]		0	0	0	0	0.0471254	0	0	0	0	0	0	0
ENSMUSG00000113507	Gm48613	12	predicted gene, 48613 [Source:MGI Symbol;Acc:MGI:6098202]		0	0	0	0	0	0	0	0	0	0	0	0
ENSMUSG00000112974	Gm18026	12	predicted gene, 18026 [Source:MGI Symbol;Acc:MGI:5010211]		0	0	0	0	0	0	0	0	0	0	0	0
ENSMUSG00002074952	Gm54800	12	predicted gene, 54800 [Source:MGI Symbol;Acc:MGI:6846077]		0	0	0	0	0	0	0	0	0	0	0	0
ENSMUSG00000114052	Gm48616	12	predicted gene, 48616 [Source:MGI Symbol;Acc:MGI:6098208]		0	0	0	0	0	0	0	0	0	0	0	0
ENSMUSG00000113764	Gm48617	12	predicted gene, 48617 [Source:MGI Symbol;Acc:MGI:6098210]		0	0	0	0	0	0	0	0	0	0	0	0
ENSMUSG00000036144	Meox2	12	mesenchyme homeobox 2 [Source:MGI Symbol;Acc:MGI:103219]	17286	0.016656	0.0272065	0.0174604	0.0116791	0.1264	0.0851999	0.0232918	0.0231191	0.00863034	0.0130324	0.0112785	0		-0.161743	0.0564705		-1.77646
ENSMUSG00000113005	Gm34408	12	predicted gene, 34408 [Source:MGI Symbol;Acc:MGI:5593567]	102637649	0	0	0	0	0	0	0	0	0	0	0	0
ENSMUSG00000114007	Gm48660	12	predicted gene, 48660 [Source:MGI Symbol;Acc:MGI:6098275]		0	0	0	0	0	0	0	0	0	0	0	0.139479
ENSMUSG00000114155	Gm7986	12	predicted gene 7986 [Source:MGI Symbol;Acc:MGI:3649097]		0.142679	0.349586	0.14957	0.350162	0.324832	0.243281	0.0997618	0.297066	0.110894	0.0558194	0.144922	0.214154		-0.130996	0.228458		-0.700512
ENSMUSG00000105037	Gm25203	12	predicted gene, 25203 [Source:MGI Symbol;Acc:MGI:5454980]		0	0	0	0	0	0	0	0	0	0	0	0
ENSMUSG00000064776	Gm25203	12	predicted gene, 25203 [Source:MGI Symbol;Acc:MGI:5454980]	115488090	0	0	0	0	0	0	0	0	0	0	0	0
ENSMUSG00000021086	Ccdc175	12	coiled-coil domain containing 175 [Source:MGI Symbol;Acc:MGI:1921186]	73936	0	0.0367319	0	0.0210242	0.0341309	0	0.0104822	0	0.0233039	0.0234603	0.0101515	0.0150011		-0.00302667	0.962349		-0.0945605
ENSMUSG00000113976	Gm18243	12	predicted gene, 18243 [Source:MGI Symbol;Acc:MGI:5010428]		0	0	0	0	0	0	0	0	0	0	0	0
ENSMUSG00002076562	Gm54814	12	predicted gene, 54814 [Source:MGI Symbol;Acc:MGI:6846105]		0	0	0	0	0	0	0	0	0	0	0	0
ENSMUSG00000113154	Gm48713	12	predicted gene, 48713 [Source:MGI Symbol;Acc:MGI:6098359]		0.0276234	0.0676817	0.0627413	0.0290542	0.0314446	0.105976	0.0289716	0.0287568	0.0429395	0.0432277	0.0187051	0.0138204		-0.152837	0.16128		-0.837324
ENSMUSG00000113608	Gm48715	12	predicted gene, 48715 [Source:MGI Symbol;Acc:MGI:6098363]		0.214798	0.0584766	0.0500383	0	0.0543359	0.0610418	0.100125	0.0496914	0.074199	0.112046	0	0.0716447		0.0030115	0.967296		-0.0738309
ENSMUSG00000113941	Gm35755	12	predicted gene, 35755 [Source:MGI Symbol;Acc:MGI:5594914]		0.0189254	0.0154568	0	0	0	0.0484044	0.0132327	0.0131346	0.00980627	0	0	0
ENSMUSG00000113248	Gm18338	12	predicted gene, 18338 [Source:MGI Symbol;Acc:MGI:5010523]		0	0	0	0	0	0	0	0	0	0	0	0
ENSMUSG00000112967	4930428E07Rik	12	RIKEN cDNA 4930428E07 gene [Source:MGI Symbol;Acc:MGI:1921117]	73867	0	0	0	0.029021	0	0	0.0217039	0	0	0	0	0
ENSMUSG00000113968	Gm48813	12	predicted gene, 48813 [Source:MGI Symbol;Acc:MGI:6098527]		0	0	0	0	0	0	0	0	0	0	0	0
ENSMUSG00000113520	Gm4257	12	predicted gene 4257 [Source:MGI Symbol;Acc:MGI:3782434]		0	0	0	0	0	0	0.107152	0	0	0	0.0518856	0
ENSMUSG00002076912	Gm54828	12	predicted gene, 54828 [Source:MGI Symbol;Acc:MGI:6846132]		0	0	0	0	0	0	0	0	0	0	0	0
ENSMUSG00000109482	Gm4756	12	predicted gene 4756 [Source:MGI Symbol;Acc:MGI:3644906]		0.0335393	0.0821766	0.0996176	0.0470354	0	0.0142969	0.0586271	0.0465539	0.0434463	0.0524855	0.0454221	0		-0.0253203	0.799385		-0.131698
ENSMUSG00000113143	Ly6e-ps1	12	lymphocyte antigen 6 complex, locus E, pseudogene 1 [Source:MGI Symbol;Acc:MGI:107156]		0	0	0	0	0	0.0913133	0	0	0	0	0	0
ENSMUSG00000112989	Gm48143	12	predicted gene, 48143 [Source:MGI Symbol;Acc:MGI:6097510]		0	0	0	0	0	0	0	0	0	0	0.0354425	0
ENSMUSG00000113779	Gm33785	12	predicted gene, 33785 [Source:MGI Symbol;Acc:MGI:5592944]		0	0	0.0155028	0	0	0	0	0	0	0	0	0
ENSMUSG00000113229	Gm18442	12	predicted gene, 18442 [Source:MGI Symbol;Acc:MGI:5010627]		0	0	0	0	0	0	0	0	0	0	0	0
ENSMUSG00000113933	Gm34611	12	predicted gene, 34611 [Source:MGI Symbol;Acc:MGI:5593770]		0	0	0	0	0	0	0	0	0	0	0	0
ENSMUSG00000113108	Gm47832	12	predicted gene, 47832 [Source:MGI Symbol;Acc:MGI:6097030]		0	0	0	0	0	0	0	0	0	0	0	0
ENSMUSG00000113092	Gm34662	12	predicted gene, 34662 [Source:MGI Symbol;Acc:MGI:5593821]	102637984	0	0	0	0	0	0	0	0	0	0	0	0
ENSMUSG00000113266	Gm19563	12	predicted gene, 19563 [Source:MGI Symbol;Acc:MGI:5011748]		0	0.118902	0.0508723	0.102084	0.110483	0	0	0	0	0	0	0.145678
ENSMUSG00000113272	Gm34809	12	predicted gene, 34809 [Source:MGI Symbol;Acc:MGI:5593968]	102638187	0	0	0	0	0	0	0	0	0	0	0	0
ENSMUSG00000113896	Gm18591	12	predicted gene, 18591 [Source:MGI Symbol;Acc:MGI:5010776]		0	0	0	0	0	0	0	0	0	0	0	0
ENSMUSG00000114079	Gm47855	12	predicted gene, 47855 [Source:MGI Symbol;Acc:MGI:6097065]		0	0.194568	0.0832455	0	0	0	0	0	0	0	0	0
ENSMUSG00000077700	Gm24069	12	predicted gene, 24069 [Source:MGI Symbol;Acc:MGI:5453846]	115485885	0	0	0	0	0	0	0	0	0	0	0	0
ENSMUSG00000113384	Gm47859	12	predicted gene, 47859 [Source:MGI Symbol;Acc:MGI:6097073]		0.0869648	0.142052	0.0303883	0	0.0659965	0.148283	0.0608062	0	0	0	0	0
ENSMUSG00000077269	Gm24434	12	predicted gene, 24434 [Source:MGI Symbol;Acc:MGI:5454211]	115485873	0	0	0	0	0	0	0	0	0	0	0	0
ENSMUSG00000113277	Gm18116	12	predicted gene, 18116 [Source:MGI Symbol;Acc:MGI:5010301]		0	0	0	0	0	0	0	0	0	0	0	0
ENSMUSG00000113761	Gm4263	12	predicted gene 4263 [Source:MGI Symbol;Acc:MGI:3782440]		0	0	0	0	0	0	0	0	0	0	0	0
ENSMUSG00000113874	Gm47868	12	predicted gene, 47868 [Source:MGI Symbol;Acc:MGI:6097087]		0	0	0	0	0	0	0	0	0	0	0	0
ENSMUSG00000114147	Gm18939	12	predicted gene, 18939 [Source:MGI Symbol;Acc:MGI:5011124]		0.070193	0.200648	0.0735831	0.0984384	0.0532686	0.0598428	0.319015	0.219219	0.200039	0.137306	0.166358	0.351187		0.342854	0.00481778		1.37409
ENSMUSG00000086315	Arl4aos	12	ADP-ribosylation factor-like 4A, opposite strand [Source:MGI Symbol;Acc:MGI:2151103]	100043606	0.105102	0	0.055089	0	0	0.0448021	0	0.0729428	0	0.0822367	0.0355847	0.210337		0.0417904	0.474876		0.998205
ENSMUSG00000021099	Six6	12	sine oculis-related homeobox 6 [Source:MGI Symbol;Acc:MGI:1341840]	20476	0.00980496	0	0.00342617	0.0206256	0	0	0.0137113	0.0136097	0	0	0	0
ENSMUSG00000097010	Gm26709	12	predicted gene, 26709 [Source:MGI Symbol;Acc:MGI:5477203]		0	0	0	0	0	0	0	0	0	0	0	0
ENSMUSG00000102197	Gm38170	12	predicted gene, 38170 [Source:MGI Symbol;Acc:MGI:5611398]		0	0	0	0	0	0	0	0	0	0	0	0
ENSMUSG00000090387	Gm17056	12	predicted gene 17056 [Source:MGI Symbol;Acc:MGI:4937883]		0	0	0	0	0	0	0	0	0	0	0	0
ENSMUSG00000119928	Gm23910	12	predicted gene, 23910 [Source:MGI Symbol;Acc:MGI:5453687]	115485867	0	0	0	0	0	0	0	0	0	0	0	0
ENSMUSG00000089371	Mir1938	12	microRNA 1938 [Source:MGI Symbol;Acc:MGI:3836976]	100316693	0.786162	0.642073	0.27471	0.275627	0	0.33512	0.274844	0	0	0.307565	0.266173	0		-0.0654667	0.287937		-1.42883
ENSMUSG00000113582	Gm33929	12	predicted gene, 33929 [Source:MGI Symbol;Acc:MGI:5593088]		0	0	0	0	0	0.0913133	0	0	0	0	0	0
ENSMUSG00000114178	Gm48656	12	predicted gene, 48656 [Source:MGI Symbol;Acc:MGI:6098269]		0	0	0	0	0	0	0	0	0	0	0	0
ENSMUSG00000113181	Gm47954	12	predicted gene, 47954 [Source:MGI Symbol;Acc:MGI:6097225]		0	0	0	0	0	0	0	0	0	0	0	0
ENSMUSG00000113099	Gm34016	12	predicted gene, 34016 [Source:MGI Symbol;Acc:MGI:5593175]	102637126	0	0	0	0	0	0	0	0	0	0	0	0
ENSMUSG00000034435	Tmem30b	12	transmembrane protein 30B [Source:MGI Symbol;Acc:MGI:2442082]	238257	0.0394264	0.0429337	0.0137768	0.0276457	0.0598403	0.0224085	0.00918903	0.0182418	0	0.0308491	0.00889914	0.0131504		-0.153513	0.0921784		-1.3213
ENSMUSG00000113800	2210039B01Rik	12	RIKEN cDNA 2210039B01 gene [Source:MGI Symbol;Acc:MGI:1920894]	73644	0	0	0	0	0	0	0	0.0261308	0	0.0294603	0.0254955	0
ENSMUSG00002075557	Gm54857	12	predicted gene, 54857 [Source:MGI Symbol;Acc:MGI:6846190]		0	0	0	0	0	0	0	0	0	0	0	0
ENSMUSG00000090185	Gm15523	12	predicted gene 15523 [Source:MGI Symbol;Acc:MGI:3782970]		0.62678	0.0731291	0.438035	0.125571	0.0679508	0.381685	0	0	0.0463955	0	0	0		-0.230032	0.00236844		-5.13849
ENSMUSG00000110677	Gm45777	12	predicted gene 45777 [Source:MGI Symbol;Acc:MGI:5804892]		0.652958	0	0.0912659	0	0	0	0	0	0	0	0	0
ENSMUSG00000113022	Gm9544	12	predicted gene 9544 [Source:MGI Symbol;Acc:MGI:3779954]		0	0	0	0	0.0120187	0.013502	0	0.0219827	0.00820613	0	0.0107241	0
ENSMUSG00000113962	Gm47618	12	predicted gene, 47618 [Source:MGI Symbol;Acc:MGI:6096681]		0	0	0	0	0	0	0	0	0	0.0685	0	0
ENSMUSG00000113562	Gm47619	12	predicted gene, 47619 [Source:MGI Symbol;Acc:MGI:6096682]		0	0	0	0	0	0	0	0	0	0	0	0
ENSMUSG00000113845	Gm39473	12	predicted gene, 39473 [Source:MGI Symbol;Acc:MGI:5622358]		0.150606	0.0615013	0.0526265	0.105604	0.0571464	0.128398	0	0	0.0780368	0.176762	0.050991	0		-0.0515478	0.471141		-0.846467
ENSMUSG00000113974	4930442G10Rik	12	RIKEN cDNA 4930442G10 gene [Source:MGI Symbol;Acc:MGI:1921236]		0	0	0.0125324	0.0251485	0	0.0305766	0	0	0	0.0841875	0	0
ENSMUSG00000113435	Gm19441	12	predicted gene, 19441 [Source:MGI Symbol;Acc:MGI:5011626]		0	0	0	0	0	0	0	0	0	0	0	0
ENSMUSG00000113510	Gm7239	12	predicted gene 7239 [Source:MGI Symbol;Acc:MGI:3645538]		0.0914141	0.0746597	0.0319431	0.0320497	0.10406	0.0779348	0.159793	0.158608	0.0710498	0.10729	0.0619008	0		0.0755076	0.415416		0.486612
ENSMUSG00000113337	Gm19220	12	predicted gene, 19220 [Source:MGI Symbol;Acc:MGI:5011405]		0	0	0	0	0	0	0	0	0	0	0	0
ENSMUSG00000114166	Gm18246	12	predicted gene, 18246 [Source:MGI Symbol;Acc:MGI:5010431]		0	0	0	0	0	0	0	0	0	0	0	0
ENSMUSG00000114130	Gm18954	12	predicted gene, 18954 [Source:MGI Symbol;Acc:MGI:5011139]		0	0	0	0	0	0	0	0	0	0	0	0
ENSMUSG00000048982	Gphb5	12	glycoprotein hormone beta 5 [Source:MGI Symbol;Acc:MGI:2156540]	217674	0	0	0	0.0170985	0	0.0415781	0	0.0169234	0	0.0190797	0	0
ENSMUSG00000113994	Gm47375	12	predicted gene, 47375 [Source:MGI Symbol;Acc:MGI:6096290]		0	0	0	0	0	0	0	0	0	0	0	0
ENSMUSG00000113086	Gm47376	12	predicted gene, 47376 [Source:MGI Symbol;Acc:MGI:6096292]		0	0	0.0398131	0	0	0	0	0	0	0	0	0
ENSMUSG00000119635	Gm25497	12	predicted gene, 25497 [Source:MGI Symbol;Acc:MGI:5455274]	115485868	0	0	0	0	0	0	0	0	0	0	0	0
ENSMUSG00000113454	Gm47373	12	predicted gene, 47373 [Source:MGI Symbol;Acc:MGI:6096286]		0.200551	0.0818971	0.140158	0.175783	0	0.0427449	0	0.0695933	0	0.0784605	0.0679013	0.150509		-0.0713714	0.35507		-0.779635
ENSMUSG00000113516	Gm47368	12	predicted gene, 47368 [Source:MGI Symbol;Acc:MGI:6096277]		0	0	0.0132454	0	0	0	0	0	0.0392818	0	0	0
ENSMUSG00000113766	Gm47374	12	predicted gene, 47374 [Source:MGI Symbol;Acc:MGI:6096288]		0	0	0	0	0	0	0	0	0	0	0	0
ENSMUSG00000113438	Gm47369	12	predicted gene, 47369 [Source:MGI Symbol;Acc:MGI:6096279]		0	0	0	0	0	0	0	0	0	0	0	0
ENSMUSG00000113105	Gm47371	12	predicted gene, 47371 [Source:MGI Symbol;Acc:MGI:6096282]		0	0	0	0	0	0	0	0	0	0	0	0
ENSMUSG00000113370	Gm46348	12	predicted gene, 46348 [Source:MGI Symbol;Acc:MGI:5825985]		0	0	0.00638564	0	0	0	0	0	0	0	0	0
ENSMUSG00000113979	Gm47012	12	predicted gene, 47012 [Source:MGI Symbol;Acc:MGI:6095693]		0	0	0	0	0	0	0	0	0	0	0	0
ENSMUSG00000113420	Gm7242	12	predicted gene 7242 [Source:MGI Symbol;Acc:MGI:3646636]		0	0	0	0	0	0	0	0	0	0	0	0
ENSMUSG00000113989	Gm47013	12	predicted gene, 47013 [Source:MGI Symbol;Acc:MGI:6095694]		0	0	0	0	0	0	0	0	0	0	0	0
ENSMUSG00000112898	Gm47020	12	predicted gene, 47020 [Source:MGI Symbol;Acc:MGI:6095706]		0	0	0	0	0	0	0	0	0	0	0	0
ENSMUSG00002076586	Gm54879	12	predicted gene, 54879 [Source:MGI Symbol;Acc:MGI:6846234]		0	0	0	0	0	0	0	0	0	0	0	0
ENSMUSG00000112407	Gm33340	12	predicted gene, 33340 [Source:MGI Symbol;Acc:MGI:5592499]	102636207	0	0	0	0	0	0	0	0	0	0	0	0
ENSMUSG00000112904	Gm47030	12	predicted gene, 47030 [Source:MGI Symbol;Acc:MGI:6095724]		0	0	0	0	0	0	0	0	0	0	0	0
ENSMUSG00000065004	Gm26326	12	predicted gene, 26326 [Source:MGI Symbol;Acc:MGI:5456103]	115485865	0	0	0	0	0	0	0	0	0	0	0	0
ENSMUSG00000112844	Gm47036	12	predicted gene, 47036 [Source:MGI Symbol;Acc:MGI:6095735]		0	0.00835816	0	0.00717593	0.00776631	0.0087248	0.00715553	0	0.00530268	0	0	0
ENSMUSG00000112258	Gm10165	12	predicted gene 10165 [Source:MGI Symbol;Acc:MGI:3642736]		0.08258	0.0404668	0.0461698	0.0810669	0.0376013	0.126726	0.0461922	0.0229249	0.0599047	0.0258458	0.0559188	0.0991587		-0.075975	0.504962		-0.371444
ENSMUSG00000111960	Gm46349	12	predicted gene, 46349 [Source:MGI Symbol;Acc:MGI:5825986]		0	0	0	0	0	0	0.0299721	0	0.0222111	0	0	0
ENSMUSG00000112038	Gm47056	12	predicted gene, 47056 [Source:MGI Symbol;Acc:MGI:6095765]		0	0.00834946	0	0	0	0	0	0	0	0	0	0
ENSMUSG00000111920	Gm7370	12	predicted gene 7370 [Source:MGI Symbol;Acc:MGI:3779736]		0	0.0418562	0.0358162	0.0718716	0.0388923	0	0.107501	0	0.0265549	0	0.0694063	0.0512815		0.0221096	0.723096		0.492784
ENSMUSG00000112459	Gm47689	12	predicted gene, 47689 [Source:MGI Symbol;Acc:MGI:6096794]		0	0	0	0	0	0	0	0	0	0	0	0
ENSMUSG00000093618	Mir5627	12	microRNA 5627 [Source:MGI Symbol;Acc:MGI:5453461]	100885842	0	0	0	0	0	0	0	0.447223	0	0	0	0
ENSMUSG00000118552	Rplp2-ps1	12	ribosomal protein, large P2, pseudogene 1 [Source:MGI Symbol;Acc:MGI:3826366]		0	0	0	0	0	0	0	0	0	0	0	0
ENSMUSG00000021208	Ifi27l2b	12	interferon, alpha-inducible protein 27 like 2B [Source:MGI Symbol;Acc:MGI:1916390]	217845	0	0	0	0	0	0	0	0	0	0	0	0
ENSMUSG00000113383	Gm47267	12	predicted gene, 47267 [Source:MGI Symbol;Acc:MGI:6096103]		0	0	0	0	0	0	0	0	0	0	0	0
ENSMUSG00000061947	Serpina10	12	serine (or cysteine) peptidase inhibitor, clade A (alpha-1 antiproteinase, antitrypsin), member 10 [Source:MGI Symbol;Acc:MGI:2667725]	217847	0.0449492	0	0.00785335	0	0	0	0	0.00779891	0	0.0175852	0.0152186	0		-0.00727425	0.870291		-0.369656
ENSMUSG00000101916	Gm18501	12	predicted gene, 18501 [Source:MGI Symbol;Acc:MGI:5010686]		0	0	0	0	0	0	0	0	0	0	0	0
ENSMUSG00000060807	Serpina6	12	serine (or cysteine) peptidase inhibitor, clade A, member 6 [Source:MGI Symbol;Acc:MGI:88278]	12401	0	0	0	0	0	0	0	0	0	0	0	0.0245065
ENSMUSG00000071179	Serpina16	12	serine (or cysteine) peptidase inhibitor, clade A (alpha-1 antiproteinase, antitrypsin), member 16 [Source:MGI Symbol;Acc:MGI:2684892]	194604	0	0	0	0	0	0	0	0	0	0	0	0
ENSMUSG00000021081	Serpina1f	12	serine (or cysteine) peptidase inhibitor, clade A, member 1F [Source:MGI Symbol;Acc:MGI:1915598]	68348	0	0	0	0	0	0	0	0	0	0	0	0
ENSMUSG00000090478	Gm5656	12	predicted gene 5656 [Source:MGI Symbol;Acc:MGI:3648024]		0	0	0	0	0	0	0	0	0	0	0	0
ENSMUSG00000091355	Gm17142	12	predicted gene 17142 [Source:MGI Symbol;Acc:MGI:4937969]		0	0	0	0	0	0	0	0	0	0	0	0
ENSMUSG00000071178	Serpina1b	12	serine (or cysteine) preptidase inhibitor, clade A, member 1B [Source:MGI Symbol;Acc:MGI:891970]	20701	0	0	0.0155908	0	0.0169299	0.0190193	0	0	0	0.0349109	0	0
ENSMUSG00000090989	Gm17042	12	predicted gene 17042 [Source:MGI Symbol;Acc:MGI:4937869]		0	0	0	0	0	0	0	0	0	0	0	0
ENSMUSG00000071177	Serpina1d	12	serine (or cysteine) peptidase inhibitor, clade A, member 1D [Source:MGI Symbol;Acc:MGI:891968]	20703	0	0.0230299	0	0	0	0	0.0197162	0	0	0.0220635	0	0
ENSMUSG00000090466	Gm17043	12	predicted gene 17043 [Source:MGI Symbol;Acc:MGI:4937870]		0	0	0	0	0	0	0	0	0	0	0	0
ENSMUSG00000090555	Gm8893	12	predicted gene 8893 [Source:MGI Symbol;Acc:MGI:3779818]		0	0	0	0	0	0	0	0	0	0	0	0
ENSMUSG00000091902	Gm6918	12	predicted gene 6918 [Source:MGI Symbol;Acc:MGI:3643700]		0	0	0	0	0	0	0	0	0	0	0	0
ENSMUSG00000066366	Serpina1a	12	serine (or cysteine) peptidase inhibitor, clade A, member 1A [Source:MGI Symbol;Acc:MGI:891971]	20700	0	0	0	0	0	0	0	0	0	0	0	0
ENSMUSG00000091307	Gm8895	12	predicted gene 8895 [Source:MGI Symbol;Acc:MGI:3643891]		0	0	0	0	0	0	0	0	0	0	0	0
ENSMUSG00000079015	Serpina1c	12	serine (or cysteine) peptidase inhibitor, clade A, member 1C [Source:MGI Symbol;Acc:MGI:891969]	20702	0	0	0.0100922	0	0	0	0.0201943	0	0	0	0	0
ENSMUSG00000086432	B430119L08Rik	12	RIKEN cDNA B430119L08 gene [Source:MGI Symbol;Acc:MGI:2441857]		0	0	0	0	0	0	0	0	0	0	0	0
ENSMUSG00000092040	Gm17198	12	predicted gene 17198 [Source:MGI Symbol;Acc:MGI:4938025]		0	0	0	0	0	0	0	0	0	0	0	0
ENSMUSG00000072849	Serpina1e	12	serine (or cysteine) peptidase inhibitor, clade A, member 1E [Source:MGI Symbol;Acc:MGI:891967]	20704	0	0.0203833	0.00872096	0.0175002	0	0.0212774	0	0	0	0	0	0
ENSMUSG00000063232	Serpina11	12	serine (or cysteine) peptidase inhibitor, clade A (alpha-1 antiproteinase, antitrypsin), member 11 [Source:MGI Symbol;Acc:MGI:2685741]	380780	0	0	0	0	0	0	0	0	0.0139409	0.0631551	0	0
ENSMUSG00000093753	Gm28577	12	predicted gene 28577 [Source:MGI Symbol;Acc:MGI:5579283]		0	0	0	0	0	0	0	0	0	0	0	0
ENSMUSG00000058260	Serpina9	12	serine (or cysteine) peptidase inhibitor, clade A (alpha-1 antiproteinase, antitrypsin), member 9 [Source:MGI Symbol;Acc:MGI:1919157]	71907	0	0.0449505	0.0230784	0.0231555	0.158717	0	0.00769655	0.0305579	0.0228145	0.146419	0	0.0440582		0.00317103	0.965598		0.065517
ENSMUSG00000102694	Gm37496	12	predicted gene, 37496 [Source:MGI Symbol;Acc:MGI:5610724]		0	0.0127954	0.0054745	0.0219711	0	0.0133567	0	0.0217462	0.00811782	0.0122585	0.0106087	0
ENSMUSG00000041567	Serpina12	12	serine (or cysteine) peptidase inhibitor, clade A (alpha-1 antiproteinase, antitrypsin), member 12 [Source:MGI Symbol;Acc:MGI:1915304]	68054	0	0.0174004	0.0111671	0.00746958	0.00808412	0.00908184	0	0	0.0220787	0.0083351	0.00721337	0.0106593		-0.00496703	0.940763		-0.0755501
ENSMUSG00000092075	Serpina4-ps1	12	serine (or cysteine) peptidase inhibitor, clade A, member 4, pseudogene 1 [Source:MGI Symbol;Acc:MGI:2448363]		0	0	0	0	0.0231782	0	0	0	0	0	0	0
ENSMUSG00000041550	Serpina5	12	serine (or cysteine) peptidase inhibitor, clade A, member 5 [Source:MGI Symbol;Acc:MGI:107817]	268591	0	0	0.0127063	0	0	0	0	0	0	0	0	0
ENSMUSG00002076045	Gm54901	12	predicted gene, 54901 [Source:MGI Symbol;Acc:MGI:6846277]		0	0	0	0	0	0	0	0	0	0	0	0
ENSMUSG00000041536	Serpina3a	12	serine (or cysteine) peptidase inhibitor, clade A, member 3A [Source:MGI Symbol;Acc:MGI:1921319]	74069	0	0	0	0	0	0	0	0	0	0	0	0
ENSMUSG00000066364	Serpina3b	12	serine (or cysteine) peptidase inhibitor, clade A, member 3B [Source:MGI Symbol;Acc:MGI:2182835]	271047	0	0	0	0	0	0	0	0	0	0	0	0
ENSMUSG00000066361	Serpina3c	12	serine (or cysteine) peptidase inhibitor, clade A, member 3C [Source:MGI Symbol;Acc:MGI:102848]	16625	0.177624	0.0580274	0.0868944	0.0498197	0.121317	0.151432	0.0745171	0.0369823	0.0828326	0.138981	0.0481109	0.0888679		-0.101153	0.40672		-0.416191
ENSMUSG00000091573	Serpina3d-ps	12	serine (or cysteine) peptidase inhibitor, clade A, member 3D, pseudogene [Source:MGI Symbol;Acc:MGI:2182836]		0	0	0	0	0	0	0	0	0	0	0	0
ENSMUSG00000091553	Serpina3e-ps	12	serine (or cysteine) peptidase inhibitor, clade A, member 3E, pseudogene [Source:MGI Symbol;Acc:MGI:2182837]		0.224069	0.0784292	0.123038	0.112226	0.170043	0.0818696	0.0447628	0.0222155	0.066344	0.0751381	0.130052	0.0960902		-0.162999	0.145399		-0.808082
ENSMUSG00000112056	Gm48181	12	predicted gene, 48181 [Source:MGI Symbol;Acc:MGI:6097557]		0.110623	0.361392	0.154621	0.361987	0.111934	0.157186	0	0.0511831	0.0573197	0.115409	0.124847	0		-0.270541	0.0085486		-1.81463
ENSMUSG00000112448	Gm48182	12	predicted gene, 48182 [Source:MGI Symbol;Acc:MGI:6097559]		0.116988	0.0382187	0.0163518	0.0656256	0.0177562	0.0598428	0.0490793	0	0.0242472	0.0183074	0.0633746	0.0234125		-0.0707184	0.408312		-0.778698
ENSMUSG00000112823	Gm6125	12	predicted gene 6125 [Source:MGI Symbol;Acc:MGI:3644052]		0.0113215	0.0184929	0.00791216	0.0396929	0	0	0.015832	0.00785731	0	0.00885844	0	0		-0.0532173	0.356921		-1.24577
ENSMUSG00000081636	Gm15901	12	predicted gene 15901 [Source:MGI Symbol;Acc:MGI:3802080]		0	0	0	0	0	0	0	0	0	0	0	0
ENSMUSG00000086012	Gm15902	12	predicted gene 15902 [Source:MGI Symbol;Acc:MGI:3802133]		0	0.00923315	0.00395039	0	0	0	0	0	0	0.0176914	0.00765526	0
ENSMUSG00000088852	Gm24731	12	predicted gene, 24731 [Source:MGI Symbol;Acc:MGI:5454508]	115485892	0	0	0	0	0	0	0	0	0	0	0	0
ENSMUSG00002076117	Gm54914	12	predicted gene, 54914 [Source:MGI Symbol;Acc:MGI:6846303]		0	0	0	0	0	0	0	0	0	0	0	0
ENSMUSG00000092404	Gm9921	12	predicted gene 9921 [Source:MGI Symbol;Acc:MGI:3642033]		0	0	0	0	0	0	0.00624787	0	0	0	0	0
ENSMUSG00000112768	Gm48517	12	predicted gene, 48517 [Source:MGI Symbol;Acc:MGI:6098052]		0	0	0	0	0	0	0	0	0	0	0	0
ENSMUSG00000112604	Gm48518	12	predicted gene, 48518 [Source:MGI Symbol;Acc:MGI:6098053]		0	0	0	0	0	0	0	0	0	0	0	0
ENSMUSG00000112859	Gm48522	12	predicted gene, 48522 [Source:MGI Symbol;Acc:MGI:6098059]		0.0327567	0	0	0	0	0	0	0	0	0	0	0
ENSMUSG00000064800	Gm24948	12	predicted gene, 24948 [Source:MGI Symbol;Acc:MGI:5454725]	115488046	0	0	0	0	0	0	0	0	0	0	0	0
ENSMUSG00000112915	Gm18112	12	predicted gene, 18112 [Source:MGI Symbol;Acc:MGI:5010297]		0	0	0	0	0	0	0	0	0	0	0	0
ENSMUSG00000112088	Gm48531	12	predicted gene, 48531 [Source:MGI Symbol;Acc:MGI:6098072]		0	0	0	0	0	0	0	0	0	0	0	0
ENSMUSG00000112811	Gm7422	12	predicted gene 7422 [Source:MGI Symbol;Acc:MGI:3644726]		0	0	0.0214617	0	0.04661	0	0.0429443	0	0	0	0	0
ENSMUSG00000112174	Gm48535	12	predicted gene, 48535 [Source:MGI Symbol;Acc:MGI:6098077]		0	0	0	0	0.0503892	0	0	0.00921642	0	0.0207814	0	0
ENSMUSG00000112410	B230217J21Rik	12	RIKEN cDNA B230217J21 gene [Source:MGI Symbol;Acc:MGI:2443782]		0	0	0	0	0	0	0	0	0	0	0	0
ENSMUSG00000112420	Gm48543	12	predicted gene, 48543 [Source:MGI Symbol;Acc:MGI:6098090]		0	0.0144027	0	0	0	0	0	0	0	0	0	0
ENSMUSG00000112483	Gm48542	12	predicted gene, 48542 [Source:MGI Symbol;Acc:MGI:6098088]		0	0	0	0	0	0	0.0120625	0	0	0	0.00584098	0
ENSMUSG00002076225	Gm54916	12	predicted gene, 54916 [Source:MGI Symbol;Acc:MGI:6846307]		0	0	0	0	0	0	0	0	0	0	0	0
ENSMUSG00000104308	Gm36971	12	predicted gene, 36971 [Source:MGI Symbol;Acc:MGI:5610199]		0	0	0	0	0	0	0	0	0	0	0	0
ENSMUSG00000112215	Gm2089	12	predicted gene 2089 [Source:MGI Symbol;Acc:MGI:3780256]		0	0	0	0	0	0	0	0	0	0	0	0
ENSMUSG00000112232	Gm48578	12	predicted gene, 48578 [Source:MGI Symbol;Acc:MGI:6098144]		0	0	0	0	0	0	0	0	0	0	0	0
ENSMUSG00000112908	Gm7392	12	predicted gene 7392 [Source:MGI Symbol;Acc:MGI:3648358]		0.341809	0.279162	0.318505	0.239676	0.259395	0.679953	0.0796649	0.395371	0.295183	0.178299	0.154303	0.114009		-0.1145	0.269854		-0.751797
ENSMUSG00000111984	Gm46327	12	predicted gene, 46327 [Source:MGI Symbol;Acc:MGI:5825964]		0	0	0	0	0	0	0	0	0	0	0	0
ENSMUSG00000112085	Gm48587	12	predicted gene, 48587 [Source:MGI Symbol;Acc:MGI:6098159]		0	0	0	0	0	0	0	0	0	0	0	0
ENSMUSG00000112005	Gm29818	12	predicted gene, 29818 [Source:MGI Symbol;Acc:MGI:5588977]		0	0	0	0	0	0	0	0	0	0	0	0
ENSMUSG00000108639		12	olfactory receptor 1400, pseudogene 1		0	0	0	0	0	0	0	0	0	0	0	0
ENSMUSG00001118661	Gm26454	12	predicted gene, 26454 [Source:MGI Symbol;Acc:MGI:5456231]	115488102	0	0	0	0	0	0	0	0	0	0	0	0
ENSMUSG00000098099	Gm7456	12	predicted gene 7456 [Source:MGI Symbol;Acc:MGI:3648131]		0.116641	0.0635088	0.0407582	0.0817886	0.0590117	0.132589	0.108741	0	0.020146	0.121687	0.0263277	0.116715		-0.0369498	0.684518		-0.300965
ENSMUSG00000112651	Gm18623	12	predicted gene, 18623 [Source:MGI Symbol;Acc:MGI:5010808]		0	0	0	0	0	0	0	0	0	0	0	0
ENSMUSG00000112486	Gm48659	12	predicted gene, 48659 [Source:MGI Symbol;Acc:MGI:6098274]		0	0	0	0	0	0	0	0	0	0	0	0
ENSMUSG00000100844	1810007C17Rik	12	RIKEN cDNA 1810007C17 gene [Source:MGI Symbol;Acc:MGI:1916304]	69054	0	0	0.0386916	0	0	0	0	0	0.0573736	0	0.0374892	0.0553985
ENSMUSG00000112079	Gm19599	12	predicted gene, 19599 [Source:MGI Symbol;Acc:MGI:5011784]		0	0	0	0	0.0833251	0	0	0	0	0	0	0
ENSMUSG00000089025	Gm25015	12	predicted gene, 25015 [Source:MGI Symbol;Acc:MGI:5454792]	115485893	0	0	0	0	0	0	0	0	0	0	0	0
ENSMUSG00000098219	Gm7481	12	predicted gene 7481 [Source:MGI Symbol;Acc:MGI:3648575]		0.395056	0.32265	0.179459	0.110805	0.0599606	0.101041	0.138112	0.109671	0.2047	0.2782	0.187258	0.434837		0.0574011	0.617061		0.250325
ENSMUSG00000112353	Gm40418	12	predicted gene, 40418 [Source:MGI Symbol;Acc:MGI:5623303]	105244890	0.0388036	0.0316917	0.054237	0.0816271	0.0588952	0.16541	0.16279	0.053861	0.0603187	0	0.105103	0		-0.00591224	0.943935		-0.120055
ENSMUSG00000066363	Serpina3f	12	serine (or cysteine) peptidase inhibitor, clade A, member 3F [Source:MGI Symbol;Acc:MGI:2182838]	238393	0.0524574	0.028562	0.0122202	0.024522	0.0265395	0.0298149	0.0733569	0.048542	0.00906033	0.0684086	0.0118404	0		0.0424151	0.624293		0.302095
ENSMUSG00000112372	Gm48779	12	predicted gene, 48779 [Source:MGI Symbol;Acc:MGI:6098475]		0	0	0	0	0	0	0	0	0	0	0	0
ENSMUSG00000112154	Gm48777	12	predicted gene, 48777 [Source:MGI Symbol;Acc:MGI:6098472]		0	0	0	0	0	0	0	0	0	0	0	0
ENSMUSG00000112685	Gm40421	12	predicted gene, 40421 [Source:MGI Symbol;Acc:MGI:5623306]		0	0	0	0.0418887	0	0.0509301	0	0	0	0	0.121356	0
ENSMUSG00000111986	1700008C04Rik	12	RIKEN cDNA 1700008C04 gene [Source:MGI Symbol;Acc:MGI:1922744]	75494	0	0	0	0	0	0	0	0	0	0	0	0
ENSMUSG00002076018	Gm54926	12	predicted gene, 54926 [Source:MGI Symbol;Acc:MGI:6846327]		0	0	0	0	0	0	0	0	0	0	0	0
ENSMUSG00000046620	Rps11-ps4	12	ribosomal protein S11, pseudogene 4 [Source:MGI Symbol;Acc:MGI:3704389]		0.165857	0	0.115912	0.116298	0.125867	0.282801	0.173952	0.057554	0.128909	0	0.336928	0.0829809		0.00681236	0.934998		0.012497
ENSMUSG00000101862	Gm8918	12	predicted gene 8918 [Source:MGI Symbol;Acc:MGI:3643558]		0	0.0295342	0.075817	0.0760701	0.0274429	0.0616596	0.0252846	0.100389	0.0374749	0.113179	0.0979478	0.0361849		0.0624721	0.48284		0.63661
ENSMUSG00000118588	Gm56487	12	predicted gene, 56487 [Source:MGI Symbol;Acc:MGI:7336889]		0	0	0	0	0	0	0	0	0	0	0	0
ENSMUSG00000092922	Mir5101	12	microRNA 5101 [Source:MGI Symbol;Acc:MGI:4950421]	100628610	0	0	0	0	0	0	0	0	0	0	0	0
ENSMUSG00000079014	Serpina3i	12	serine (or cysteine) peptidase inhibitor, clade A, member 3I [Source:MGI Symbol;Acc:MGI:2182841]	628900	0	0.0291852	0.0249737	0.0501141	0	0.0304654	0.0624645	0	0	0	0	0.0178786		-0.0286743	0.59038		-0.717221
ENSMUSG00000079013	Serpina3j	12	serine (or cysteine) peptidase inhibitor, clade A (alpha-1 antiproteinase, antitrypsin), member 3J [Source:MGI Symbol;Acc:MGI:2182843]	238395	0	0	0	0	0	0	0	0	0	0	0	0
ENSMUSG00000058207	Serpina3k	12	serine (or cysteine) peptidase inhibitor, clade A, member 3K [Source:MGI Symbol;Acc:MGI:98377]	20714	0	0	0	0	0	0	0	0	0	0	0	0
ENSMUSG00000079012	Serpina3m	12	serine (or cysteine) peptidase inhibitor, clade A, member 3M [Source:MGI Symbol;Acc:MGI:98378]	20717	0	0	0	0	0	0	0	0	0	0.0185392	0	0
ENSMUSG00000091157	Serpina3l-ps	12	serine (or cysteine) peptidase inhibitor, clade A, member 3L, pseudogene [Source:MGI Symbol;Acc:MGI:2182857]		0	0	0	0	0	0	0	0	0.0322272	0	0	0
ENSMUSG00000077398	Gm24334	12	predicted gene, 24334 [Source:MGI Symbol;Acc:MGI:5454111]	115485883	0	0	0	0	0	0	0	0	0	0	0	0
ENSMUSG00000021095	Gsc	12	goosecoid homeobox [Source:MGI Symbol;Acc:MGI:95841]	14836	0	0	0.0108324	0	0	0	0	0	0	0	0	0
ENSMUSG00000114826	Gm10000	12	predicted gene 10000 [Source:MGI Symbol;Acc:MGI:3641968]		0	0	0	0	0	0	0	0	0	0	0	0
ENSMUSG00000112954	Gm49732	12	predicted gene, 49732 [Source:MGI Symbol;Acc:MGI:6215216]		0	0	0	0	0	0	0	0	0	0	0	0
ENSMUSG00000021056	Tex21	12	testis expressed gene 21 [Source:MGI Symbol;Acc:MGI:1931131]	80384	0	0	0	0.0257957	0.027918	0.0156818	0	0	0	0.0143924	0	0
ENSMUSG00000111959	Gm18503	12	predicted gene, 18503 [Source:MGI Symbol;Acc:MGI:5010688]		0	0	0	0	0	0	0	0	0	0	0	0
ENSMUSG00000112138	Gm47526	12	predicted gene, 47526 [Source:MGI Symbol;Acc:MGI:6096528]		0.118756	0	0	0.0832711	0	0	0	0	0	0	0	0
ENSMUSG00000112784	Gm34868	12	predicted gene, 34868 [Source:MGI Symbol;Acc:MGI:5594027]		0	0.060573	0.0518321	0	0.112568	0	0	0.0514728	0	0	0	0
ENSMUSG00000089346	Gm22663	12	predicted gene, 22663 [Source:MGI Symbol;Acc:MGI:5452440]		0	0	0.134662	0	0	0	0	0	0	0	0	0
ENSMUSG00000077791	Gm25563	12	predicted gene, 25563 [Source:MGI Symbol;Acc:MGI:5455340]		0	0	0	0	0	0	0	0	0	0	0	0
ENSMUSG00000112746	Gm19309	12	predicted gene, 19309 [Source:MGI Symbol;Acc:MGI:5011494]		0	0	0.0670025	0	0	0	0	0	0	0	0	0
ENSMUSG00000113995	Gm47648	12	predicted gene, 47648 [Source:MGI Symbol;Acc:MGI:6096729]		0	0	0	0.0580268	0	0.0705515	0	0.0574328	0	0	0	0
ENSMUSG00000113125	Gm47650	12	predicted gene, 47650 [Source:MGI Symbol;Acc:MGI:6096733]		0.610374	0.299103	0.0853138	0.0855986	0.185282	0	0.17071	0	0.253014	0	0	0.122152		-0.0711948	0.322068		-1.1541
ENSMUSG00002076601	Scarna13	12	small Cajal body-specific RNA 1 [Source:MGI Symbol;Acc:MGI:4360027]	100306943	0	0	0	0	0	0	0	0	0	0	0	0
ENSMUSG00000106366	Mir3069	12	microRNA 3069 [Source:MGI Symbol;Acc:MGI:4834242]	100526471	0	0	0	0	0	0	0	0	0	0	0	0
ENSMUSG00000113051	Gm47672	12	predicted gene, 47672 [Source:MGI Symbol;Acc:MGI:6096767]		0	0	0	0.112044	0	0	0	0	0.16559	0	0	0.15989
ENSMUSG00000060863	Tcl1b2	12	T cell leukemia/lymphoma 1B, 2 [Source:MGI Symbol;Acc:MGI:1351609]	27381	0.0363291	0.0593414	0	0	0.0275697	0.123889	0.0254015	0.0252131	0	0	0.0492002	0		-0.0455637	0.412731		-1.2481
ENSMUSG00000066359	Tcl1b1	12	T cell leukemia/lymphoma 1B, 1 [Source:MGI Symbol;Acc:MGI:1351601]	27379	0	0	0	0	0	0	0	0	0	0	0	0
ENSMUSG00000000701	Tcl1b5	12	T cell leukemia/lymphoma 1B, 5 [Source:MGI Symbol;Acc:MGI:1351635]	27382	0	0	0	0	0	0	0	0	0	0	0	0
ENSMUSG00000068940	Tcl1b3	12	T cell leukemia/lymphoma 1B, 3 [Source:MGI Symbol;Acc:MGI:1351600]	27378	0	0	0	0	0	0	0	0	0	0	0	0
ENSMUSG00000079007	Tcl1b4	12	T cell leukemia/lymphoma 1B, 4 [Source:MGI Symbol;Acc:MGI:1351604]	27380	0	0	0	0	0	0	0	0	0	0	0	0
ENSMUSG00000041359	Tcl1	12	T cell lymphoma breakpoint 1 [Source:MGI Symbol;Acc:MGI:1097166]	21432	0	0	0.00982512	0	0	0	0	0	0.0145691	0	0	0
ENSMUSG00000113479	Gm47796	12	predicted gene, 47796 [Source:MGI Symbol;Acc:MGI:6096970]		0.0434343	0.0354737	0.0607095	0.0304561	0.0329618	0.0370298	0	0.0602886	0.0675169	0.0339851	0.0294114	0.0434618		-0.000598312	0.993712		0.0201763
ENSMUSG00000041347	Bdkrb1	12	bradykinin receptor, beta 1 [Source:MGI Symbol;Acc:MGI:88144]	12061	0.0587565	0.143963	0.0615942	0.103	0.111474	0.0500926	0.123248	0.0815563	0.0608897	0.0919477	0.0397867	0.0881904		-0.0155333	0.888873		-0.0761379
ENSMUSG00002076634	Gm54966	12	predicted gene, 54966 [Source:MGI Symbol;Acc:MGI:6846407]		0	0	0	0	0	0	0	0	0	0	0	0
ENSMUSG00000088002	Gm24775	12	predicted gene, 24775 [Source:MGI Symbol;Acc:MGI:5454552]		0	0	0	0	0	0	0	0	0	0	0	0
ENSMUSG00000064833	Gm25926	12	predicted gene, 25926 [Source:MGI Symbol;Acc:MGI:5455703]	115488083	0.491351	0	0.257541	0.344534	0	0	0.171777	0.341007	0	0	0.166358	0		-0.0234731	0.655426		-0.658793
ENSMUSG00000111939	Gm48177	12	predicted gene, 48177 [Source:MGI Symbol;Acc:MGI:6097553]		0	0	0	0	0	0	0	0	0	0	0	0
ENSMUSG00000112392	Gm35240	12	predicted gene, 35240 [Source:MGI Symbol;Acc:MGI:5594399]		0	0	0	0	0	0	0	0	0	0	0	0
ENSMUSG00000111896	Gm48196	12	predicted gene, 48196 [Source:MGI Symbol;Acc:MGI:6097581]		0	0	0	0	0	0	0	0	0	0	0	0
ENSMUSG00000111903	4930458K08Rik	12	RIKEN cDNA 4930458K08 gene [Source:MGI Symbol;Acc:MGI:1922127]		0	0	0.0108667	0	0	0.0530253	0	0	0	0.0243327	0	0
ENSMUSG00000077707	Gm24070	12	predicted gene, 24070 [Source:MGI Symbol;Acc:MGI:5453847]	115485882	0	0	0	0	0	0	0	0	0	0	0	0
ENSMUSG00000112551	Gm8219	12	predicted gene 8219 [Source:MGI Symbol;Acc:MGI:3646725]		0	0.13266	0.0567583	0.113896	0	0	0	0	0	0	0.109989	0
ENSMUSG00000088039	Gm24994	12	predicted gene, 24994 [Source:MGI Symbol;Acc:MGI:5454771]		0	0	0	0	0	0	0	0	0	0	0	0
ENSMUSG00000099418	Gm6657	12	predicted gene 6657 [Source:MGI Symbol;Acc:MGI:3645257]	626215	0.0360294	0	0.0251797	0	0	0	0	0	0	0	0	0
ENSMUSG00000111932	Gm18899	12	predicted gene, 18899 [Source:MGI Symbol;Acc:MGI:5011084]		0.0719928	0	0.0251566	0	0.0546344	0	0	0	0	0	0	0.144077
ENSMUSG00000112637	Gm48225	12	predicted gene, 48225 [Source:MGI Symbol;Acc:MGI:6097625]		0.0154665	0.00631589	0.010809	0	0	0	0.00540712	0	0.00400701	0.0181526	0.00523654	0		0.00126748	0.982284		0.0181631
ENSMUSG00000112506	Gm48224	12	predicted gene, 48224 [Source:MGI Symbol;Acc:MGI:6097624]		0	0	0	0	0	0	0	0	0	0	0	0
ENSMUSG00000112090	Gm48231	12	predicted gene, 48231 [Source:MGI Symbol;Acc:MGI:6097636]		0	0	0	0	0	0.0139285	0.0456931	0	0	0.0255665	0	0
ENSMUSG00000112391	Gm48230	12	predicted gene, 48230 [Source:MGI Symbol;Acc:MGI:6097634]		0.00762967	0	0.00266605	0	0.0173702	0	0	0.0105903	0	0.00596982	0	0
ENSMUSG00002076950	Gm54984	12	predicted gene, 54984 [Source:MGI Symbol;Acc:MGI:6846443]		0	0	0	0	0	0	0	0	0	0	0	0
ENSMUSG00000113537	Gm48807	12	predicted gene, 48807 [Source:MGI Symbol;Acc:MGI:6098518]		0	0	0	0.0777145	0.0280361	0	0	0	0	0	0.0250163	0
ENSMUSG00002076716	Gm54999	12	predicted gene, 54999 [Source:MGI Symbol;Acc:MGI:6846473]		0	0	0	0	0	0	0	0	0	0	0	0
ENSMUSG00000112489	9230116L04Rik	12	RIKEN cDNA 9230116L04 gene [Source:MGI Symbol;Acc:MGI:2447826]	321017	0	0.0401547	0.120261	0.0517125	0.167901	0.0209581	0.0171885	0.017061	0.0636886	0.0769394	0.0832312	0.0737954		-0.0387884	0.673778		-0.201116
ENSMUSG00002075394	Gm55002	12	predicted gene, 55002 [Source:MGI Symbol;Acc:MGI:6846479]		0	0	0	0	0	0	0	0	0	0	0	0
ENSMUSG00000112708	Gm8255	12	predicted gene 8255 [Source:MGI Symbol;Acc:MGI:3644426]		0	0	0	0.0903696	0	0	0.180225	0	0.0667791	0.100841	0	0
ENSMUSG00000091507	Gm17194	12	predicted gene 17194 [Source:MGI Symbol;Acc:MGI:4938021]		0	0	0	0	0	0	0	0	0	0	0	0
ENSMUSG00000113390	Gm32635	12	predicted gene, 32635 [Source:MGI Symbol;Acc:MGI:5591794]	102635247	0	0.0828838	0.0118206	0.0237201	0.0256716	0.0288399	0.0236527	0.0469545	0.0175281	0.0264686	0	0		-0.026233	0.6807		-0.550931
ENSMUSG00000114149	Gm47646	12	predicted gene, 47646 [Source:MGI Symbol;Acc:MGI:6096726]		0	0.00908423	0	0	0	0	0	0	0	0.00870303	0	0.0111299
ENSMUSG00000118999	Gm24986	12	predicted gene, 24986 [Source:MGI Symbol;Acc:MGI:5454763]	115485877	0	0	0	0	0	0	0	0	0	0	0	0
ENSMUSG00000091280	Gm17032	12	predicted gene 17032 [Source:MGI Symbol;Acc:MGI:4937859]		0	0	0	0	0	0	0.162629	0	0.0602592	0	0	0
ENSMUSG00000092066	1700121N20Rik	12	RIKEN cDNA 1700121N20 gene [Source:MGI Symbol;Acc:MGI:1923889]	76639	0	0	0	0	0	0.0326309	0.0267618	0	0	0	0.0259176	0
ENSMUSG00000091762	Gm3191	12	predicted gene 3191 [Source:MGI Symbol;Acc:MGI:3781370]		0	0	0	0	0	0	0	0.0788456	0.0588659	0	0	0.227358
ENSMUSG00000091442	Gm17031	12	predicted gene 17031 [Source:MGI Symbol;Acc:MGI:4937858]		0	0	0	0	0	0.0200791	0	0	0	0	0	0
ENSMUSG00000091887	Gm17053	12	predicted gene 17053 [Source:MGI Symbol;Acc:MGI:4937880]		0	0	0	0.0556823	0	0	0.055524	0	0	0	0	0
ENSMUSG00000091583	Gm17033	12	predicted gene 17033 [Source:MGI Symbol;Acc:MGI:4937860]		0	0	0	0	0	0	0	0	0.0343467	0	0	0
ENSMUSG00000085820	4933406K04Rik	12	RIKEN cDNA 4933406K04 gene [Source:MGI Symbol;Acc:MGI:1918283]	71033	0	0	0	0	0	0.0418638	0	0	0	0	0	0
ENSMUSG00000085801	1700013N06Rik	12	RIKEN cDNA 1700013N06 gene [Source:MGI Symbol;Acc:MGI:1922884]		0	0	0	0	0	0	0	0	0	0	0.0802936	0
ENSMUSG00000083861	Gm9599	12	predicted gene 9599 [Source:MGI Symbol;Acc:MGI:3780007]		0	0	0.0285562	0	0	0	0	0	0	0	0	0
ENSMUSG00000086319	Gm16087	12	predicted gene 16087 [Source:MGI Symbol;Acc:MGI:3801921]	105245067	0.040776	0	0.0142485	0.0571841	0.0928332	0	0	0	0	0	0	0
ENSMUSG00000085120	Gm16086	12	predicted gene 16086 [Source:MGI Symbol;Acc:MGI:3801936]		0	0.0865328	0	0.0742931	0.241216	0.180658	0	0	0	0	0	0
ENSMUSG00000086037	Gm16085	12	predicted gene 16085 [Source:MGI Symbol;Acc:MGI:3801937]		0	0	0	0	0	0	0	0	0	0	0	0
ENSMUSG00000086060	Gm16084	12	predicted gene 16084 [Source:MGI Symbol;Acc:MGI:3801938]		0	0	0	0	0	0	0	0	0	0	0	0
ENSMUSG00000082362	Gm5187	12	predicted gene 5187 [Source:MGI Symbol;Acc:MGI:3644132]		0.15866	0.0647905	0.124742	0.0834392	0.0903039	0.101449	0.055468	0.192698	0.164421	0.0310358	0.402886	0.238141		0.145734	0.16553		0.85973
ENSMUSG00000090607	Gm17052	12	predicted gene 17052 [Source:MGI Symbol;Acc:MGI:4937879]		0.136014	0	0	0.0953728	0	0	0	0	0	0	0	0
ENSMUSG00000113415	Gm3234	12	predicted gene 3234 [Source:MGI Symbol;Acc:MGI:3781412]		0	0	0.00271399	0	0	0	0	0	0	0	0	0.00777177
ENSMUSG00000060375	3110018I06Rik	12	RIKEN cDNA 3110018I06 gene [Source:MGI Symbol;Acc:MGI:1920410]		0	0	0	0	0	0	0	0	0	0	0	0
ENSMUSG00000079359	Gm9006	12	predicted gene 9006 [Source:MGI Symbol;Acc:MGI:3644004]		0	0	0	0	0	0	0	0	0	0	0	0
ENSMUSG00000085641	4930465M20Rik	12	RIKEN cDNA 4930465M20 gene [Source:MGI Symbol;Acc:MGI:1922218]	74968	0	0	0	0	0	0	0	0	0.0140855	0	0	0
ENSMUSG00000112765	9430078K24Rik	12	RIKEN cDNA 9430078K24 gene [Source:MGI Symbol;Acc:MGI:1924540]	77290	0.0363291	0.089012	0.152335	0.0254739	0.137848	0.0929168	0.0762044	0.201705	0.112944	0.0852768	0.123001	0		0.0319737	0.752758		0.228247
ENSMUSG00000086975	Gm15208	12	predicted gene 15208 [Source:MGI Symbol;Acc:MGI:3705292]		0	0	0	0	0	0	0	0	0	0	0	0
ENSMUSG00000112646	Gm5654	12	predicted gene 5654 [Source:MGI Symbol;Acc:MGI:3645051]		0	0	0	0	0	0	0	0	0	0	0	0
ENSMUSG00000112292	Gm8275	12	predicted gene 8275 [Source:MGI Symbol;Acc:MGI:3648021]		0	0	0	0	0	0	0	0	0	0	0	0
ENSMUSG00000111933	Gm36660	12	predicted gene, 36660 [Source:MGI Symbol;Acc:MGI:5595819]		0.0304635	0	0.00709662	0	0.0539429	0.0173144	0.0142001	0.0211423	0.0157848	0.00794537	0.00687609	0.0101609		-0.0307999	0.687435		-0.441392
ENSMUSG00000112386	Gm47752	12	predicted gene, 47752 [Source:MGI Symbol;Acc:MGI:6096897]		0	0	0	0	0.0826327	0	0	0	0	0	0.0737322	0
ENSMUSG00000112852	Gm47767	12	predicted gene, 47767 [Source:MGI Symbol;Acc:MGI:6096921]		0	0.087476	0.0748529	0	0	0	0	0	0	0	0	0
ENSMUSG00002076250	Scarna3b	12	small Cajal body-specific RNA 3B [Source:MGI Symbol;Acc:MGI:3819486]		0	0	0	0	0	0	0	0	0	0	0	0
ENSMUSG00000105972	Mir1843a	12	microRNA 1843a [Source:MGI Symbol;Acc:MGI:4834219]	100526530	0	0	0	0	0	0	0	0	0	0	0	0
ENSMUSG00000112285	Scarna3b	12	small Cajal body-specific RNA 3B [Source:MGI Symbol;Acc:MGI:3819486]	100217447	0	0	0	0	0	0	0	0	0	0	0	0
ENSMUSG00000097847	4930478K11Rik	12	RIKEN cDNA 4930478K11 gene [Source:MGI Symbol;Acc:MGI:1925261]		0.219905	0.0898005	0.0576315	0	0.208604	0	0.0384397	0.0763093	0.227889	0.0860322	0.037227	0		-0.00951966	0.899166		-0.237566
ENSMUSG00000112421	4933406B15Rik	12	RIKEN cDNA 4933406B15 gene [Source:MGI Symbol;Acc:MGI:1918314]		0	0.0271605	0	0	0	0	0	0	0	0.0520415	0.0225189	0
ENSMUSG00000112606	Gm46364	12	predicted gene, 46364 [Source:MGI Symbol;Acc:MGI:5826001]		0.123223	0	0.258348	0	0.187024	0	0	0.256557	0.255393	0	0	0		-0.00340812	0.946169		-0.0725646
ENSMUSG00000089074	Gm23817	12	predicted gene, 23817 [Source:MGI Symbol;Acc:MGI:5453594]	115488045	0	0	0	0	0	0	0	0	0	0.591471	0	0
ENSMUSG00000112047	Gm47852	12	predicted gene, 47852 [Source:MGI Symbol;Acc:MGI:6097061]		0	0	0.103664	0.312031	0	0.12646	0	0.102946	0	0	0.301328	0
ENSMUSG00000112288	Gm47879	12	predicted gene, 47879 [Source:MGI Symbol;Acc:MGI:6097104]		0	0	0.0273072	0	0	0	0	0	0.0809845	0	0.0529172	0
ENSMUSG00000112263	Gm47874	12	predicted gene, 47874 [Source:MGI Symbol;Acc:MGI:6097097]		0	0	0	0	0	0	0	0	0	0	0	0
ENSMUSG00000044062	Plekhd1os	12	pleckstrin homology domain containing, family D (with coiled-coil domains) member 1, opposite strand [Source:MGI Symbol;Acc:MGI:1915604]	68354	0	0	0.0291007	0	0.0948	0	0	0	0	0.032581	0	0
ENSMUSG00000097575	Gm26796	12	predicted gene, 26796 [Source:MGI Symbol;Acc:MGI:5477290]		0	0.0423159	0.0482795	0.0605508	0.117959	0.132517	0.0724544	0.0719172	0.062642	0.121621	0.0584739	0.086408		0.0728239	0.545024		0.289362
ENSMUSG00000112093	Gm47941	12	predicted gene, 47941 [Source:MGI Symbol;Acc:MGI:6097206]		0.0628929	0.102732	0	0	0	0	0.043975	0	0	0.0492104	0	0.125865
ENSMUSG00000119334	Gm23298	12	predicted gene, 23298 [Source:MGI Symbol;Acc:MGI:5453075]	115488099	0	0	0	0	0	0	0	0	0	0	0	0
ENSMUSG00000101912	1700052I22Rik	12	RIKEN cDNA 1700052I22 gene [Source:MGI Symbol;Acc:MGI:1914590]	67340	0	0	0	0	0	0	0	0	0	0	0	0
ENSMUSG00000082203	Gm15636	12	predicted gene 15636 [Source:MGI Symbol;Acc:MGI:3783080]		0	0	0	0	0	0	0	0	0	0	0	0
ENSMUSG00000021135	Slc10a1	12	solute carrier family 10 (sodium/bile acid cotransporter family), member 1 [Source:MGI Symbol;Acc:MGI:97379]	20493	0	0	0	0	0	0	0	0	0	0	0	0
ENSMUSG00000092673	Mir3067	12	microRNA 3067 [Source:MGI Symbol;Acc:MGI:4834240]	100526532	0	0.382187	0	0	0	0	0	0.324769	0	0	0	0
ENSMUSG00000065436	Mir342	12	microRNA 342 [Source:MGI Symbol;Acc:MGI:3619358]	723909	0	0	0	0	0.301317	0	0	0.275562	0	0	0	0
ENSMUSG00000113396	Gm33467	12	predicted gene, 33467 [Source:MGI Symbol;Acc:MGI:5592626]		0.301442	0.147716	0.147467	0.0845483	0.137256	0.205595	0.042154	0.167366	0.0624773	0.18869	0.122472	0.0603266		-0.0940208	0.357914		-0.634479
ENSMUSG00002075150	Gm55059	12	predicted gene, 55059 [Source:MGI Symbol;Acc:MGI:6846592]		0	0	0	0	0	0	0	0	0	0	0	0
ENSMUSG00000114102	Gm48048	12	predicted gene, 48048 [Source:MGI Symbol;Acc:MGI:6097366]		0	0	0.0282624	0	0.0613794	0	0.169657	0	0.0419087	0	0	0
ENSMUSG00000112971	Gm33682	12	predicted gene, 33682 [Source:MGI Symbol;Acc:MGI:5592841]		0.153547	0.50162	0	0	0	0	0.107361	0	0	0	0	0
ENSMUSG00000049246	Hspe1-ps2	12	heat shock protein 1 (chaperonin 10), pseudogene 2 [Source:MGI Symbol;Acc:MGI:1935162]		0	0	0	0	0	0	0.176182	0	0	0	0	0.126067
ENSMUSG00000099478	Gm28370	12	predicted gene 28370 [Source:MGI Symbol;Acc:MGI:5579076]		0	0	0.0162791	0.0163335	0	0	0	0	0.0120697	0	0.0157732	0.0116542		0.00505051	0.910959		0.329435
ENSMUSG00000065429	Mir345	12	microRNA 345 [Source:MGI Symbol;Acc:MGI:3619361]	723946	0	0	0.143078	0.574224	0.310733	0.349083	0	0.852518	0	0	0	0
ENSMUSG00000088651	Gm24853	12	predicted gene, 24853 [Source:MGI Symbol;Acc:MGI:5454630]	115489054	0	0	0	0	0	0	0	0	0	0	0	0
ENSMUSG00000091587	Gm17191	12	predicted gene 17191 [Source:MGI Symbol;Acc:MGI:4938018]		0.282792	0.230962	0.0329389	0	0	0.0803644	0	0.130842	0.0488432	0	0.0638305	0.377294		0.0023095	0.969471		0.0376081
ENSMUSG00000090244	Gm16572	12	predicted gene 16572 [Source:MGI Symbol;Acc:MGI:4414992]		0.986224	0.230134	0.246156	0.0987912	0.320757	0.120115	0.492552	0.29334	0	0.220477	0.286208	0.704891		0.00552656	0.949452		0.0403811
ENSMUSG00000089806	Gm16570	12	predicted gene 16570 [Source:MGI Symbol;Acc:MGI:4414990]		0	0	0.0945104	0	0.136837	0	0	0.18771	0	0.141085	0	0
ENSMUSG00000113950	Gm47080	12	predicted gene, 47080 [Source:MGI Symbol;Acc:MGI:6095805]		0	0	0	0	0	0	0	0	0	0	0	0
ENSMUSG00000088217	Gm22079	12	predicted gene, 22079 [Source:MGI Symbol;Acc:MGI:5451856]	115488044	0	0.60573	0.259161	0	0.281419	0	0.259287	0.514728	0.576442	0.290156	0.502214	0		0.0591769	0.375643		0.975594
ENSMUSG00000112981	5033424D13Rik	12	RIKEN cDNA 5033424D13 gene [Source:MGI Symbol;Acc:MGI:1923225]		0	0	0	0	0	0	0	0	0	0	0	0
ENSMUSG00000113966	Gm47980	12	predicted gene, 47980 [Source:MGI Symbol;Acc:MGI:6097267]		0.0538283	0.0659439	0.0517257	0.00943606	0.112336	0.0803094	0.0376369	0.0280184	0.0209185	0.105294	0.045562	0.0673279		-0.0597406	0.59864		-0.24484
ENSMUSG00000113478	Gm18405	12	predicted gene, 18405 [Source:MGI Symbol;Acc:MGI:5010590]		0	0	0	0	0	0	0	0	0	0	0	0
ENSMUSG00000113306	Mif-ps7	12	macrophage migration inhibitory factor, pseudogene 7 [Source:MGI Symbol;Acc:MGI:103171]		0	0	0	0	0	0	0	0	0	0	0	0
ENSMUSG00002076958	Gm55076	12	predicted gene, 55076 [Source:MGI Symbol;Acc:MGI:6846626]		0	0	0	0	0	0	0	0	0	0	0	0
ENSMUSG00002076335	Gm55077	12	predicted gene, 55077 [Source:MGI Symbol;Acc:MGI:6846628]		0	0	0	0	0	0	0	0	0	0	0	0
ENSMUSG00000113622	Gm49749	12	predicted gene, 49749 [Source:MGI Symbol;Acc:MGI:6215244]		0	0	0	0	0	0	0	0	0	0	0	0
ENSMUSG00002076178	Gm55080	12	predicted gene, 55080 [Source:MGI Symbol;Acc:MGI:6846634]		0	0	0	0	0	0	0	0	0	0	0	0
ENSMUSG00000113746	Gm48242	12	predicted gene, 48242 [Source:MGI Symbol;Acc:MGI:6097653]		0	0.376215	0.0536544	0.215334	0	0.261812	0.214722	0.319694	0.79561	0.240285	0.51987	0		0.114361	0.147994		1.25462
ENSMUSG00000112977	Gm34081	12	predicted gene, 34081 [Source:MGI Symbol;Acc:MGI:5593240]		0.170905	0.139581	0.119439	0.479352	0.389092	0.24284	0.199162	0.0790742	0.0590366	0.222873	0.115728	0.0570043		-0.201223	0.073354		-1.03722
ENSMUSG00000113704	Gm27528	12	predicted gene, 27528 [Source:MGI Symbol;Acc:MGI:5530910]		0	0	0	0	0	0	0	0	0	0	0	0
ENSMUSG00002076191	Gm55083	12	predicted gene, 55083 [Source:MGI Symbol;Acc:MGI:6846640]		0	0	0	0	0	0	0	0	0	0	0	0
ENSMUSG00002076695	Gm55095	12	predicted gene, 55095 [Source:MGI Symbol;Acc:MGI:6846664]		0	0	0	0	0	0	0	0	0	0	0	0
ENSMUSG00002074892	Gm55096	12	predicted gene, 55096 [Source:MGI Symbol;Acc:MGI:6846666]		0	0	0	0	0	0	0	0	0	0	0	0
ENSMUSG00000084535	Mir1906-1	12	microRNA 1906-1 [Source:MGI Symbol;Acc:MGI:3811417]	100316809	0	0	0	0	0	0	0	0	0	0	0	0
ENSMUSG00000076451	Mir770	12	microRNA 770 [Source:MGI Symbol;Acc:MGI:3691606]	791079	0	0	0	0	0	0	0	0	0	0	0	0
ENSMUSG00000076316	Mir673	12	microRNA 673 [Source:MGI Symbol;Acc:MGI:3629894]	751547	0	0	0	0	0	0	0	0.299787	0	0	0	0
ENSMUSG00000077025	Mir493	12	microRNA 493 [Source:MGI Symbol;Acc:MGI:3718542]	100124466	1.42077	1.16037	0.661953	0.664162	1.07821	0.403759	0.662274	1.31473	0	0.741121	0.320691	0		-0.0756131	0.370601		-0.790968
ENSMUSG00000065526	Mir337	12	microRNA 337 [Source:MGI Symbol;Acc:MGI:3619351]	723843	1.21571	0.992897	0.566413	1.42076	0.30753	1.38194	1.13338	1.40622	0.629926	0.951232	0.548811	0		-0.0315618	0.748105		-0.305545
ENSMUSG00000105210	Mir3544	12	microRNA 3544 [Source:MGI Symbol;Acc:MGI:5562737]	100885823	0	0	0	0	0	0	0	0	0	0	0	0
ENSMUSG00000072900	Mir540	12	microRNA 540 [Source:MGI Symbol;Acc:MGI:3619429]	723880	0.586688	1.91664	1.84507	2.05692	0.44523	0.500179	0	1.22152	1.21598	2.29526	1.98637	0		-0.012376	0.885362		-0.0968202
ENSMUSG00000076313	Mir665	12	microRNA 665 [Source:MGI Symbol;Acc:MGI:3629896]	751555	1.67268	0.683057	1.3151	1.17288	0.634689	1.06953	0.292387	2.61197	0.433353	0.654394	0.849489	2.09218		0.0120985	0.903324		0.125843
ENSMUSG00000119229	Mir3070a	12	microRNA 3070a [Source:MGI Symbol;Acc:MGI:4834243]	100526472	2.20832	2.16429	1.38898	3.09694	2.68138	1.8827	1.85288	3.06523	2.7462	3.80137	2.0935	2.65166		0.117173	0.369033		0.315605
ENSMUSG00000119223	Mir3070b	12	microRNA 3070b [Source:MGI Symbol;Acc:MGI:4834244]	100526519	1.32499	3.60715	3.08663	1.85816	2.34621	1.12962	2.47051	3.67828	1.60195	1.38232	2.69164	3.0936		0.0447098	0.723278		0.21635
ENSMUSG00000070080	Mir431	12	microRNA 431 [Source:MGI Symbol;Acc:MGI:3619403]	723866	2.15978	2.8223	3.01879	2.4231	1.96684	4.0509	3.02026	2.39829	1.56674	3.37984	1.75499	0.86446		-0.094275	0.464343		-0.305018
ENSMUSG00000070076	Mir127	12	microRNA 127 [Source:MGI Symbol;Acc:MGI:2676812]	387146	1.68463	4.58624	1.37355	2.36252	0.852297	2.87246	0.392634	0.389723	0.872898	0.439379	1.14074	0.561899		-0.252132	0.0126637		-1.80212
ENSMUSG00000094374	Gm5435	12	predicted gene 5435 [Source:MGI Symbol;Acc:MGI:3643292]		0	0.0279162	0	0.0239676	0	0.0874225	0.0238995	0	0	0	0.0231455	0
ENSMUSG00000070133	Mir434	12	microRNA 434 [Source:MGI Symbol;Acc:MGI:3619405]	723867	1.25451	1.02459	1.3151	1.75932	0.317345	0.35651	1.46194	0	0.65003	1.30879	1.98214	0.418436		-0.00366576	0.96843		-0.0172087
ENSMUSG00000091668	Gm8358	12	predicted gene 8358 [Source:MGI Symbol;Acc:MGI:3648202]		0	0	0	0	0	0	0	0	0.0366984	0	0	0
ENSMUSG00000087855	Mir432	12	microRNA 432 [Source:MGI Symbol;Acc:MGI:4358944]	100316735	0.524108	0	0.18314	0	0	0.446826	0.366458	0	0.271568	0.410087	0	0.524439
ENSMUSG00002075634	Gm55100	12	predicted gene, 55100 [Source:MGI Symbol;Acc:MGI:6846674]		0	0	0	0	0	0	0	0	0	0	0	0
ENSMUSG00000070129	Mir3071	12	microRNA 3071 [Source:MGI Symbol;Acc:MGI:4834245]	100526473	0	0	0	0	0	0	0	0	0	0	0	0
ENSMUSG00000104858	Mir136	12	microRNA 136 [Source:MGI Symbol;Acc:MGI:2676821]	387154	0.634001	0	1.1077	0.889121	0.962271	0.540516	1.32989	0.880019	0.65702	0	0.858623	1.2688		0.0218746	0.788268		0.332215
ENSMUSG00000090699	Gm9071	12	predicted gene 9071 [Source:MGI Symbol;Acc:MGI:3647400]		0	0	0	0	0	0	0	0	0	0	0	0
ENSMUSG00000112147	Gm18244	12	predicted gene, 18244 [Source:MGI Symbol;Acc:MGI:5010429]		0	0	0	0	0	0	0	0	0	0	0	0
ENSMUSG00000112541	Gm9072	12	predicted gene 9072 [Source:MGI Symbol;Acc:MGI:3647402]		0	0	0	0	0	0	0	0	0	0	0	0
ENSMUSG00000112240	Gm48310	12	predicted gene, 48310 [Source:MGI Symbol;Acc:MGI:6097760]		0	0	0	0	0	0	0	0	0	0	0	0
ENSMUSG00000092168	Gm9075	12	predicted gene 9075 [Source:MGI Symbol;Acc:MGI:3644696]		0	0	0	0	0	0	0	0	0	0	0	0
ENSMUSG00000110250	Gm9077	12	predicted gene 9077 [Source:MGI Symbol;Acc:MGI:3644458]		0.0342107	0	0.0179315	0	0.0259621	0.0437493	0	0	0.00886319	0	0.0231656	0.0171162		-0.0608384	0.324003		-1.23504
ENSMUSG00000112279	Gm18774	12	predicted gene, 18774 [Source:MGI Symbol;Acc:MGI:5010959]		0	0.0534171	0	0	0.0496346	0	0	0	0	0	0	0
ENSMUSG00002075279	Gm55107	12	predicted gene, 55107 [Source:MGI Symbol;Acc:MGI:6846688]		0	0	0	0	0	0	0	0	0	0	0	0
ENSMUSG00002075621	Gm55108	12	predicted gene, 55108 [Source:MGI Symbol;Acc:MGI:6846690]		0	0	0	0	0	0	0	0	0	0	0	0
ENSMUSG00000065433	Mir370	12	microRNA 370 [Source:MGI Symbol;Acc:MGI:3619375]	723854	1.49271	0.812751	0.347735	0	0.3776	0	0.347904	0.690648	0.773454	0.389323	0.336928	0.497885		0.0161457	0.83169		0.0522389
ENSMUSG00002075266	Gm55109	12	predicted gene, 55109 [Source:MGI Symbol;Acc:MGI:6846692]		0	0	0	0	0	0	0	0	0	0	0	0
ENSMUSG00002076155	AF357425	12	snoRNA AF357425 [Source:MGI Symbol;Acc:MGI:3053434]	449562	0	0	0	0	0	0	0	0	0	0	0	0
ENSMUSG00002076195	Gm55110	12	predicted gene, 55110 [Source:MGI Symbol;Acc:MGI:6846694]		0	0	0	0	0	0	0	0	0	0	0	0
ENSMUSG00002076690	Gm55111	12	predicted gene, 55111 [Source:MGI Symbol;Acc:MGI:6846696]		0	0	0	0	0	0	0	0	0	0	0	0
ENSMUSG00000084691	Gm24895	12	predicted gene, 24895 [Source:MGI Symbol;Acc:MGI:5454672]		0	0	0	0	0	0	0	0	0	0	0	0
ENSMUSG00000084549	DQ267100	12	snoRNA DQ267100 [Source:MGI Symbol;Acc:MGI:5439865]	100861570	0	0	0	0	0	0	0	0	0	0	0	0
ENSMUSG00000064496	DQ267101	12	snoRNA DQ267101 [Source:MGI Symbol;Acc:MGI:5439874]	100861571	0	0	0	0	0	0	0	0	0	0	0	0
ENSMUSG00000065013	Gm23508	12	predicted gene, 23508 [Source:MGI Symbol;Acc:MGI:5453285]	115488053	0	0	0	0	0	0	0	0	0	0	0	0
ENSMUSG00000064621	Gm26922	12	predicted gene, 26922 [Source:MGI Symbol;Acc:MGI:5504037]	100303646	0	0	0	0	0	0	0	0	0	0	0	0
ENSMUSG00000064417	DQ267102	12	snoRNA DQ267102 [Source:MGI Symbol;Acc:MGI:5439880]	100861572	0	0	0	0	0	0	0	0	0	0	0	0
ENSMUSG00000064679	Gm25357	12	predicted gene, 25357 [Source:MGI Symbol;Acc:MGI:5455134]	115488050	0	0	0	0	0	0	0	0	0	0	0	0
ENSMUSG00002074888	Gm55112	12	predicted gene, 55112 [Source:MGI Symbol;Acc:MGI:6846698]		0	0	0	0	0	0	0	0	0	0	0	0
ENSMUSG00000065757	Gm23347	12	predicted gene, 23347 [Source:MGI Symbol;Acc:MGI:5453124]		0	0	0	0	0	0	0	0	0	0	0	0
ENSMUSG00000097429	Gm26520	12	predicted gene, 26520 [Source:MGI Symbol;Acc:MGI:5477014]	105244630	0.0276234	0.0676817	0.0868725	0.0387389	0.0628891	0.0706507	0.0579432	0.0958559	0.0715658	0.0648416	0	0.0276409		-0.0214715	0.828543		-0.110823
ENSMUSG00000065749	AF357428	12	snoRNA AF357428 [Source:MGI Symbol;Acc:MGI:3053436]		0	0	0	0	0	0	0	0	0	0.445747	0	0
ENSMUSG00000064487	Gm23736	12	predicted gene, 23736 [Source:MGI Symbol;Acc:MGI:5453513]	115488048	0	0	0	0	0	0	0	0	0	0	0	0
ENSMUSG00000112308	Gm48512	12	predicted gene, 48512 [Source:MGI Symbol;Acc:MGI:6098046]		0.0668505	0.218392	0.0934389	0	0	0	0.140226	0.139187	0	0.104614	0	0		0.00268672	0.964944		0.0467263
ENSMUSG00000112655	Gm48511	12	predicted gene, 48511 [Source:MGI Symbol;Acc:MGI:6098044]		0.179723	0.146784	0.089716	0.0180031	0.0389685	0.0218889	0.0897596	0.106913	0.0665174	0.100446	0.121699	0.025691		0.0315821	0.770695		0.087129
ENSMUSG00000118499	Gm31332	12	predicted gene, 31332 [Source:MGI Symbol;Acc:MGI:5590491]		0.419286	0.342439	0.18314	0.588005	0.397739	0.0893653	0.219875	0.290993	0.434509	0.738156	0.496857	0.209776		0.0698139	0.536402		0.280521
ENSMUSG00000112105	Rps7-ps2	12	ribosomal protein S7, pseudogene 2 [Source:MGI Symbol;Acc:MGI:3646014]		0	0.0238335	0.0713798	0.0409246	0.0664374	0.0995159	0.0816166	0.101264	0.0453622	0	0.0395209	0.0584008		0.0132515	0.881764		0.172815
ENSMUSG00002075905	Gm22149	12	predicted gene, 22149 [Source:MGI Symbol;Acc:MGI:5451926]		0	0	0	0	0	0	0	0	0	0	0	0
ENSMUSG00000077630	Gm22149	12	predicted gene, 22149 [Source:MGI Symbol;Acc:MGI:5451926]	115485872	0	0	0	0	0	0	0	0	0	0	0	0
ENSMUSG00000100890	1700085C21Rik	12	RIKEN cDNA 1700085C21 gene [Source:MGI Symbol;Acc:MGI:1921533]	74283	0	0.0296707	0	0	0	0	0	0	0	0	0	0
ENSMUSG00000102249	4930423C22Rik	12	RIKEN cDNA 4930423C22 gene [Source:MGI Symbol;Acc:MGI:1921878]		0.0299833	0.0489759	0.0104771	0.0210242	0	0.0766864	0.0209644	0.020809	0	0	0	0
ENSMUSG00000102029	Gm29530	12	predicted gene 29530 [Source:MGI Symbol;Acc:MGI:5580236]		0.0200962	0	0	0	0	0	0	0	0.0208258	0.0314484	0	0
ENSMUSG00000104380	4933436F18Rik	12	RIKEN cDNA 4933436F18 gene [Source:MGI Symbol;Acc:MGI:1918465]		0.0490126	0.0400295	0.0342532	0.068735	0.037195	0.125357	0	0.0680314	0.101584	0.153399	0.0663774	0.0490436		0.0431455	0.609401		0.339053
ENSMUSG00000103387	1700030I03Rik	12	RIKEN cDNA 1700030I03 gene [Source:MGI Symbol;Acc:MGI:1916753]		0.0417283	0	0.0145812	0	0	0	0	0	0	0	0.0282562	0
ENSMUSG00000113664	Gm47184	12	predicted gene, 47184 [Source:MGI Symbol;Acc:MGI:6095973]		0	0.0644652	0.0275814	0.0553469	0	0	0	0	0	0	0.0534484	0
ENSMUSG00000113431	Gm6722	12	predicted gene 6722 [Source:MGI Symbol;Acc:MGI:3648053]		0.10079	0	0.0704385	0	0.229465	0	0.352364	0.0699502	0	0.157726	0.136499	0.201707		0.0719361	0.28157		1.26804
ENSMUSG00000099708	Gm29361	12	predicted gene 29361 [Source:MGI Symbol;Acc:MGI:5580067]		0.0589621	0.112363	0.0480743	0.0413441	0.0298304	0.016756	0.109938	0.136403	0	0.0768913	0.0266173	0.0589994		0.0614834	0.521117		0.44737
ENSMUSG00002076574	Gm55147	12	predicted gene, 55147 [Source:MGI Symbol;Acc:MGI:6846767]		0	0.509582	0	0	0	0	0	0	0	0.488199	0	0
ENSMUSG00000092286	Dtnbos	12	dystrobrevin, beta, opposite strand [Source:MGI Symbol;Acc:MGI:5141913]		0	0	0	0	0	0	0.0165369	0	0.0367646	0	0.0480457	0
ENSMUSG00000114050	Gm47666	12	predicted gene, 47666 [Source:MGI Symbol;Acc:MGI:6096758]		0	0	0	0	0	0	0	0	0	0	0	0
ENSMUSG00000073242	Dnmt3aos	12	DNA methyltransferase 3A, opposite strand [Source:MGI Symbol;Acc:MGI:3641689]	100038522	0	0	0	0	0	0	0	0	0	0	0	0
ENSMUSG00000112271	Gm9088	12	predicted gene 9088 [Source:MGI Symbol;Acc:MGI:3648064]		0	0.189589	0.0540768	0.0542574	0.0587213	0.0659685	0	0	0	0	0.0523963	0.077427
ENSMUSG00000112517	Gm48001	12	predicted gene, 48001 [Source:MGI Symbol;Acc:MGI:6097301]		0.19128	0.0781111	0	0	0.07258	0	0.133744	0	0	0.2245	0	0
ENSMUSG00000112817	Gm48122	12	predicted gene, 48122 [Source:MGI Symbol;Acc:MGI:6097478]		0	0	0	0	0	0	0	0	0	0	0	0
ENSMUSG00000113094	Gm47447	12	predicted gene, 47447 [Source:MGI Symbol;Acc:MGI:6096402]		0	0	0.0562355	0	0	0	0	0	0.0416942	0	0.0272439	0
ENSMUSG00000112770	Gm48210	12	predicted gene, 48210 [Source:MGI Symbol;Acc:MGI:6097604]		0	0	0	0	0	0	0	0	0	0	0	0
ENSMUSG00000112297	Gm17816	12	predicted gene, 17816 [Source:MGI Symbol;Acc:MGI:5010001]		0	0	0.0105536	0	0.01146	0	0.0105587	0	0	0	0	0.0151106
ENSMUSG00000112829	Gm29696	12	predicted gene, 29696 [Source:MGI Symbol;Acc:MGI:5588855]		0	0	0	0	0	0	0	0	0	0	0	0
ENSMUSG00000111916	4921501I09Rik	12	RIKEN cDNA 4921501I09 gene [Source:MGI Symbol;Acc:MGI:1925341]		0	0	0.0715391	0.071778	0	0	0	0.0710432	0.0530407	0	0	0.10243
ENSMUSG00002076270	Gm55203	12	predicted gene, 55203 [Source:MGI Symbol;Acc:MGI:6846879]		0	0	0	0	0	0	0	0	0	0	0	0
ENSMUSG00002075858	Gm55204	12	predicted gene, 55204 [Source:MGI Symbol;Acc:MGI:6846881]		0	0	0	0	0	0	0	0	0	0	0	0
ENSMUSG00000112422	Gm31938	12	predicted gene, 31938 [Source:MGI Symbol;Acc:MGI:5591097]	102634330	0.0432432	0.105953	0.0982188	0.015161	0.131267	0.0921671	0.0604717	0.0600233	0.0336099	0.0169178	0.014641	0		-0.192507	0.0543386		-1.32757
ENSMUSG00000112819	Gm46332	12	predicted gene, 46332 [Source:MGI Symbol;Acc:MGI:5825969]		0.304714	0.124433	0.0266192	0.213665	0.173433	0.194837	0.0532643	0.0528694	0.157888	0.238423	0.412672	0.0762266		0.0124838	0.895356		-0.0210119
ENSMUSG00000112505	Gm48610	12	predicted gene, 48610 [Source:MGI Symbol;Acc:MGI:6098196]		0	0	0.103275	0.0690796	0.149526	0	0.137766	0	0.15314	0	0.0667101	0		0.00743903	0.887662		0.236553
ENSMUSG00000111971	Gm48678	12	predicted gene, 48678 [Source:MGI Symbol;Acc:MGI:6098299]		0.0117583	0	0	0	0	0	0	0	0	0	0	0
ENSMUSG00000091732	Gm17541	12	predicted gene, 17541 [Source:MGI Symbol;Acc:MGI:4937175]		0.0748725	0.1223	0.0523258	0	0.0568198	0.0638323	0	0.051963	0	0	0	0.0749199
ENSMUSG00000087939	Gm23676	12	predicted gene, 23676 [Source:MGI Symbol;Acc:MGI:5453453]	115488118	0	0	0	0	0	0	0	0	0	0	0	0
ENSMUSG00000119679	Gm22003	12	predicted gene, 22003 [Source:MGI Symbol;Acc:MGI:5451780]	115488094	0	0	0	0	0	0	0	0	0	0	0	0
ENSMUSG00000118546	Gm20348	12	predicted gene, 20348 [Source:MGI Symbol;Acc:MGI:5012533]		0	0	0	0.0367014	0	0	0	0	0	0	0	0
ENSMUSG00000087780	Gm23167	12	predicted gene, 23167 [Source:MGI Symbol;Acc:MGI:5452944]		0	0	0	0	0	0	0	0	0	0	0	0
ENSMUSG00000112723	Gm9110	12	predicted gene 9110 [Source:MGI Symbol;Acc:MGI:3643561]		0	0	0	0.0893444	0	0	0	0	0	0	0	0
ENSMUSG00000112020	Gm48532	12	predicted gene, 48532 [Source:MGI Symbol;Acc:MGI:6098073]		0	0	0	0	0	0	0	0.0337214	0.0251763	0	0	0
ENSMUSG00000112559	Gm48599	12	predicted gene, 48599 [Source:MGI Symbol;Acc:MGI:6098177]		0	0	0	0	0	0	0	0	0	0	0	0
ENSMUSG00000112404	Gm32442	12	predicted gene, 32442 [Source:MGI Symbol;Acc:MGI:5591601]		0.0797324	0.0488393	0.0835833	0.0978393	0.196651	0.0509817	0.0418119	0.0830038	0.051642	0.109176	0.0404929	0.0598371		-0.116268	0.322166		-0.479966
ENSMUSG00002075154	Gm55237	12	predicted gene, 55237 [Source:MGI Symbol;Acc:MGI:6846946]		0	0	0	0	0	0	0	0	0	0	0	0
ENSMUSG00000111898	Gm48608	12	predicted gene, 48608 [Source:MGI Symbol;Acc:MGI:6098194]		0	0	0	0	0	0	0	0	0	0	0	0
ENSMUSG00000112591	Gm4927	12	predicted gene 4927 [Source:MGI Symbol;Acc:MGI:3779449]		0	0	0	0	0	0	0	0	0	0	0	0
ENSMUSG00000111967	Gm3678	12	predicted gene 3678 [Source:MGI Symbol;Acc:MGI:3781854]	100042118	0	0	0	0	0	0	0	0	0	0	0	0
ENSMUSG00000112454	Gm48619	12	predicted gene, 48619 [Source:MGI Symbol;Acc:MGI:6098213]		0.0347552	0	0.0546506	0.0487405	0.0131876	0	0	0.0361812	0.036017	0.013597	0	0.0173886		-0.0363213	0.595297		-0.512345
ENSMUSG00000111975	Gm46311	12	predicted gene, 46311 [Source:MGI Symbol;Acc:MGI:5825948]		0	0	0	0	0	0	0	0	0	0	0	0
ENSMUSG00000102096	1700101O22Rik	12	RIKEN cDNA 1700101O22 gene [Source:MGI Symbol;Acc:MGI:1920825]	73575	0	0	0	0	0	0	0	0	0	0	0	0
ENSMUSG00000112754	Gm9139	12	predicted gene 9139 [Source:MGI Symbol;Acc:MGI:3645742]		0	0	0	0	0	0	0	0	0	0	0	0
ENSMUSG00000112323	Gm32828	12	predicted gene, 32828 [Source:MGI Symbol;Acc:MGI:5591987]	102635512	0.0186206	0	0.00650664	0	0.0141309	0	0	0	0	0.0291393	0.0126089	0
ENSMUSG00000112615	Gm18337	12	predicted gene, 18337 [Source:MGI Symbol;Acc:MGI:5010522]		0	0	0	0	0	0.00581603	0.00476994	0	0	0	0.0138584	0
ENSMUSG00000112465	Gm18387	12	predicted gene, 18387 [Source:MGI Symbol;Acc:MGI:5010572]		0	0	0	0	0	0	0	0	0	0	0	0
ENSMUSG00000020609	Apob	12	apolipoprotein B [Source:MGI Symbol;Acc:MGI:88052]	238055	0.0197471	0.0161279	0.0167578	0.0316495	0.0192675	0.0384808	0.00788988	0	0.00292344	0.0022073	0.00382049	0.0028228		-0.576295	1.52859e-06		-2.80829
ENSMUSG00000112694	Gm33037	12	predicted gene, 33037 [Source:MGI Symbol;Acc:MGI:5592196]		0	0	0	0	0.0464648	0	0	0	0	0	0	0
ENSMUSG00000112441	Gm48898	12	predicted gene, 48898 [Source:MGI Symbol;Acc:MGI:6098663]		0.0882997	0.0240387	0.0257123	0.103193	0.178692	0.0250932	0.0514496	0.081709	0.0686292	0.0345449	0.0398612	0.0589037		-0.0560828	0.601916		-0.344935
ENSMUSG00000037660	Gdf7	12	growth differentiation factor 7 [Source:MGI Symbol;Acc:MGI:95690]	238057	0	0.0225606	0.00965251	0.0581084	0.167704	0.0471005	0.0193144	0.0575135	0.0429395	0.0648416	0.0187051	0.0552817		-0.0157867	0.854262		-0.168859
ENSMUSG00000111889	Gm48071	12	predicted gene, 48071 [Source:MGI Symbol;Acc:MGI:6097401]		0.0508513	0.0830625	0	0	0	0	0	0	0	0.0397885	0.0344338	0
ENSMUSG00000112452	Gm48075	12	predicted gene, 48075 [Source:MGI Symbol;Acc:MGI:6097409]		0	0.0796617	0	0	0	0	0	0	0	0	0	0
ENSMUSG00000112664	Gm48076	12	predicted gene, 48076 [Source:MGI Symbol;Acc:MGI:6097411]		0	0	0	0	0	0	0	0	0	0	0	0
ENSMUSG00000112657	BC106175	12	cDNA sequence BC106175 [Source:MGI Symbol;Acc:MGI:3628444]	724112	0.0230141	0	0	0.0161374	0.0349302	0.0196206	0	0.0319445	0.0119248	0.0180073	0.0155839	0
ENSMUSG00000112276	5033421B08Rik	12	RIKEN cDNA 5033421B08 gene [Source:MGI Symbol;Acc:MGI:1923240]		0.0658427	0	0.0690227	0	0	0.028067	0	0.0456961	0.0170583	0.0515184	0.0445851	0.0329422		0.0108475	0.866279		0.265783
ENSMUSG00000020600	Slc7a15	12	solute carrier family 7 (cationic amino acid transporter, y+ system), member 15 [Source:MGI Symbol;Acc:MGI:3045351]	328059	0	0	0.00720268	0	0	0	0.0144124	0	0	0	0	0
ENSMUSG00000096940	Gm4755	12	predicted gene 4755 [Source:MGI Symbol;Acc:MGI:3779434]		0	0	0	0.0208256	0.0112695	0.0126604	0	0.0103062	0	0.0116194	0	0
ENSMUSG00000042976	9930038B18Rik	12	RIKEN cDNA 9930038B18 gene [Source:MGI Symbol;Acc:MGI:2442156]		0.128846	0.0485683	0.0242432	0.0208493	0.0601723	0.0253495	0.01386	0.0137572	0.0205422	0.0697954	0.00671138	0		-0.15152	0.104242		-1.28679
ENSMUSG00000020583	Matn3	12	matrilin 3 [Source:MGI Symbol;Acc:MGI:1328350]	17182	0	0.021303	0.0136717	0.0274347	0.0296918	0	0.0182378	0.00905129	0.0270307	0.0102045	0.0176625	0.0391502		0.039664	0.635598		0.465923
ENSMUSG00000113913	Gm46323	12	predicted gene, 46323 [Source:MGI Symbol;Acc:MGI:5825960]		0	0	0	0	0	0.053363	0	0.0434404	0	0	0	0
ENSMUSG00000111989	Gm18696	12	predicted gene, 18696 [Source:MGI Symbol;Acc:MGI:5010881]		0	0	0.0501296	0	0	0.122306	0	0	0.0743344	0	0.194287	0
ENSMUSG00000114000	Gm48762	12	predicted gene, 48762 [Source:MGI Symbol;Acc:MGI:6098445]		0	0	0	0	0	0	0	0	0	0	0	0
ENSMUSG00000112496	Gm48764	12	predicted gene, 48764 [Source:MGI Symbol;Acc:MGI:6098449]		0	0	0	0.00751848	0.00813704	0	0	0	0	0.00838966	0	0
ENSMUSG00000099360	1700022H16Rik	12	RIKEN cDNA 1700022H16 gene [Source:MGI Symbol;Acc:MGI:1916670]	69420	0	0	0	0	0.0626689	0	0	0	0	0	0	0
ENSMUSG00000077259	Gm23979	12	predicted gene, 23979 [Source:MGI Symbol;Acc:MGI:5453756]	115485887	0	0	0	0	0	0	0	0	0	0	0	0
ENSMUSG00000112043	Gm48774	12	predicted gene, 48774 [Source:MGI Symbol;Acc:MGI:6098468]		0	0	0	0	0	0	0	0	0	0	0	0
ENSMUSG00000112787	Gm48790	12	predicted gene, 48790 [Source:MGI Symbol;Acc:MGI:6098490]		0	0	0.0103821	0.0208335	0.0225475	0.0253303	0	0.0206202	0.0923701	0.0232476	0	0.0297301		0.0532613	0.36496		1.1343
ENSMUSG00000088337	Gm22845	12	predicted gene, 22845 [Source:MGI Symbol;Acc:MGI:5452622]	115488038	0	0	0	0	0	0	0	0	0	0	0	0
ENSMUSG00000111925	Gm48791	12	predicted gene, 48791 [Source:MGI Symbol;Acc:MGI:6098492]		0	0	0	0	0.0785011	0	0	0	0	0	0	0
ENSMUSG00000112783	Gm48792	12	predicted gene, 48792 [Source:MGI Symbol;Acc:MGI:6098494]		0	0	0	0	0	0	0	0.0110448	0	0	0	0
ENSMUSG00000111917	Gm48793	12	predicted gene, 48793 [Source:MGI Symbol;Acc:MGI:6098496]		0	0	0	0	0	0	0	0	0	0	0	0
ENSMUSG00000112377	Gm48794	12	predicted gene, 48794 [Source:MGI Symbol;Acc:MGI:6098497]		0	0	0	0	0	0	0	0	0	0	0	0
ENSMUSG00000020622	Nt5c1b	12	5'-nucleotidase, cytosolic IB [Source:MGI Symbol;Acc:MGI:1918131]	70881	0.0194018	0.0316917	0.0271185	0	0.0147238	0.016541	0	0.0134652	0.0201062	0.0303618	0.0131379	0.0194141		-0.013207	0.855633		-0.135877
ENSMUSG00000112792	Gm38407	12	predicted gene, 38407 [Source:MGI Symbol;Acc:MGI:5621292]	328061	0	0	0.00574467	0	0	0	0.0114949	0	0	0	0	0
ENSMUSG00000112127	Gm48886	12	predicted gene, 48886 [Source:MGI Symbol;Acc:MGI:6098645]		0	0	0	0	0	0	0	0	0	0	0	0
ENSMUSG00000112515	Gm4928	12	predicted gene 4928 [Source:MGI Symbol;Acc:MGI:3644549]		0.231224	0.151076	0.161594	0.129707	0.175473	0.157703	0.0970037	0.128379	0.0718857	0.108552	0.156573	0.323918		-0.0441057	0.703144		-0.13182
ENSMUSG00000066632	Pgk1-rs7	12	phosphoglycerate kinase-1, related sequence-7 [Source:MGI Symbol;Acc:MGI:97562]		0.156606	0.0255806	0.0656678	0.065887	0.095077	0.0534055	0.0875996	0.0869501	0.0649167	0.0245072	0.0424181	0.094023		-0.0209569	0.838293		-0.155237
ENSMUSG00000111928	Gm48082	12	predicted gene, 48082 [Source:MGI Symbol;Acc:MGI:6097421]		0	0	0	0	0	0	0	0	0	0	0	0
ENSMUSG00000113620	7420701I03Rik	12	RIKEN cDNA 7420701I03 gene [Source:MGI Symbol;Acc:MGI:1918707]	71457	0	0	0	0	0	0	0	0	0	0	0	0
ENSMUSG00000112041	9530020I12Rik	12	RIKEN cDNA 9530020I12 gene [Source:MGI Symbol;Acc:MGI:1924692]	77442	0.0318284	0.129974	0.0111219	0.044636	0.0724625	0	0	0	0	0	0.043105	0		-0.0880965	0.112512		-2.66384
ENSMUSG00000047002	Msgn1	12	mesogenin 1 [Source:MGI Symbol;Acc:MGI:1860483]	56184	0	0.0523714	0	0.0449637	0.048663	0.0546688	0.179343	0	0	0	0	0
ENSMUSG00000103287	1700034J04Rik	12	RIKEN cDNA 1700034J04 gene [Source:MGI Symbol;Acc:MGI:1920554]		0	0	0	0	0	0	0	0	0	0	0	0
ENSMUSG00000098879	Mir7675	12	microRNA 7675 [Source:MGI Symbol;Acc:MGI:5531347]	102465775	0	0	0	0	0	0	0	0	0	0	0	0
ENSMUSG00000097841	4930511A02Rik	12	RIKEN cDNA 4930511A02 gene [Source:MGI Symbol;Acc:MGI:1921962]	74712	0	0.0663642	0	0.0569772	0	0	0	0.028197	0	0.0158948	0	0		-0.0267855	0.488079		-1.4726
ENSMUSG00000113787	Gm47807	12	predicted gene, 47807 [Source:MGI Symbol;Acc:MGI:6096990]		0	0	0	0	0	0	0	0.0695933	0	0	0	0
ENSMUSG00000113226	Gm47808	12	predicted gene, 47808 [Source:MGI Symbol;Acc:MGI:6096991]		0	0.00954898	0.00408552	0.00819832	0	0.00996787	0.01635	0.0162288	0.0181746	0.0274448	0.00791711	0.0233985		0.13943	0.0716626		1.81468
ENSMUSG00000111974	Gm4803	12	predicted gene 4803 [Source:MGI Symbol;Acc:MGI:3643876]		0	0	0	0	0	0	0	0	0	0	0	0
ENSMUSG00002075859	Gm55291	12	predicted gene, 55291 [Source:MGI Symbol;Acc:MGI:6847053]		0	0	0	0	0	0	0	0	0	0	0	0
ENSMUSG00000112788	Gm47821	12	predicted gene, 47821 [Source:MGI Symbol;Acc:MGI:6097011]		0	0	0	0	0	0	0	0.0324962	0	0	0	0
ENSMUSG00000112158	Gm47822	12	predicted gene, 47822 [Source:MGI Symbol;Acc:MGI:6097013]		0	0	0	0	0	0	0	0	0	0	0	0
ENSMUSG00000112413	Gm6867	12	predicted gene 6867 [Source:MGI Symbol;Acc:MGI:3646385]		0.0924896	0	0	0.0648535	0.0701892	0.157703	0	0	0	0	0.062629	0
ENSMUSG00000113013	Gm47833	12	predicted gene, 47833 [Source:MGI Symbol;Acc:MGI:6097031]		0	0.154717	0.0661953	0.0664162	0.0718805	0.0807517	0.0662274	0	0.0490786	0	0	0
ENSMUSG00000113330	Gm34237	12	predicted gene, 34237 [Source:MGI Symbol;Acc:MGI:5593396]		0.0312713	0.0255399	0.0109272	0.0657822	0	0	0.0218651	0.0217029	0.0324067	0	0.0211753	0		-0.0139872	0.812976		-0.419835
ENSMUSG00000077204	Gm25610	12	predicted gene, 25610 [Source:MGI Symbol;Acc:MGI:5455387]	115485889	0	0	0	0	0	0	0	0	0	0	0	0
ENSMUSG00000078377	Gm4294	12	predicted gene 4294 [Source:MGI Symbol;Acc:MGI:3782472]		0.128039	0	0.0447411	0.179562	0.0485837	0.327479	0	0	0.033172	0	0.0433507	0.0640602		-0.137684	0.0531257		-2.31638
ENSMUSG00002075793	Gm55292	12	predicted gene, 55292 [Source:MGI Symbol;Acc:MGI:6847055]		0	0	0	0	0	0	0	0	0	0	0	0
ENSMUSG00000114136	4921511I17Rik	12	RIKEN cDNA 4921511I17 gene [Source:MGI Symbol;Acc:MGI:1918108]	70858	0	0	0	0	0	0	0	0.0203435	0	0	0	0
ENSMUSG00000118614	Gm34637	12	predicted gene, 34637 [Source:MGI Symbol;Acc:MGI:5593796]	102637952	0	0	0	0.0757218	0	0	0.0377533	0	0	0	0	0
ENSMUSG00002075824	Gm55293	12	predicted gene, 55293 [Source:MGI Symbol;Acc:MGI:6847057]		0	0	0	0	0	0	0	0	0	0	0	0
ENSMUSG00000119089	Gm25538	12	predicted gene, 25538 [Source:MGI Symbol;Acc:MGI:5455315]	115488105	0	0	0	0	0	0	0	0	0	0	0	0
ENSMUSG00000113009	3732407C23Rik	12	RIKEN cDNA 3732407C23 gene [Source:MGI Symbol;Acc:MGI:1921264]		0.011104	0	0	0	0	0	0	0	0	0	0	0
ENSMUSG00000091430	Platr19	12	pluripotency associated transcript 19 [Source:MGI Symbol;Acc:MGI:4936971]		0	0	0	0	0	0	0	0	0	0	0	0
ENSMUSG00000113363	Gm48187	12	predicted gene, 48187 [Source:MGI Symbol;Acc:MGI:6097566]		0	0	0	0	0	0	0	0	0	0	0	0
ENSMUSG00000097627	4930519A11Rik	12	RIKEN cDNA 4930519A11 gene [Source:MGI Symbol;Acc:MGI:1921946]		0	0	0.0180374	0	0	0.0220039	0	0.0358248	0.0267467	0.0403894	0.0174769	0
ENSMUSG00000113465	Gm40271	12	predicted gene, 40271 [Source:MGI Symbol;Acc:MGI:5623156]	105244713	0	0	0	0	0	0	0	0	0	0	0	0
ENSMUSG00000113953	Gm48201	12	predicted gene, 48201 [Source:MGI Symbol;Acc:MGI:6097588]		0	0	0	0	0	0	0	0	0	0	0	0
ENSMUSG00000113220	Gm35208	12	predicted gene, 35208 [Source:MGI Symbol;Acc:MGI:5594367]		0	0	0	0	0	0	0	0	0	0	0	0
ENSMUSG00000113928	Gm48209	12	predicted gene, 48209 [Source:MGI Symbol;Acc:MGI:6097602]		0	0.0466963	0.0199789	0.0200456	0.108474	0.0243723	0.0199886	0	0	0.0223684	0	0		-0.0996259	0.102059		-2.3346
ENSMUSG00000112988	Gm35298	12	predicted gene, 35298 [Source:MGI Symbol;Acc:MGI:5594457]		0	0	0	0	0	0	0	0	0	0	0	0
ENSMUSG00000113284	Gm48213	12	predicted gene, 48213 [Source:MGI Symbol;Acc:MGI:6097608]		0	0.0352788	0	0	0	0	0	0	0	0	0	0
ENSMUSG00000113937	Rpl21-ps2	12	ribosomal protein L21, pseudogene 2 [Source:MGI Symbol;Acc:MGI:3647229]		0	0	0	0	0	0	0	0	0	0	0	0
ENSMUSG00000064717	Gm24208	12	predicted gene, 24208 [Source:MGI Symbol;Acc:MGI:5453985]	115485860	0	0	0	0	0	0	0	0	0	0	0	0
ENSMUSG00000113476	Gm48309	12	predicted gene, 48309 [Source:MGI Symbol;Acc:MGI:6097758]		0	0	0	0	0	0	0	0	0	0	0	0
ENSMUSG00000113188	Gm35638	12	predicted gene, 35638 [Source:MGI Symbol;Acc:MGI:5594797]		0.180865	0	0.316001	0.50729	0.320265	0.154196	0.126462	0.29289	0.093716	0.235863	0.204121	0		-0.0857435	0.377056		-0.596853
ENSMUSG00000071414	Gm6736	12	predicted gene 6736 [Source:MGI Symbol;Acc:MGI:3643048]		0.124393	0.0677293	0.0869336	0.0290746	0.125867	0.0707004	0.028992	0.115108	0.107424	0.0973307	0.0561547	0.165962		0.0338819	0.736684		0.234983
ENSMUSG00000098380	Mir6939	12	microRNA 6939 [Source:MGI Symbol;Acc:MGI:5530880]	102465566	0	0	0	0.367503	0	0	0	0	0	0	0	0.524439
ENSMUSG00000099165	Mir6940	12	microRNA 6940 [Source:MGI Symbol;Acc:MGI:5531037]	102466989	0	0	0	0	0	0	0	0	0	0	0	0
ENSMUSG00000113231	Gm5189	12	predicted gene 5189 [Source:MGI Symbol;Acc:MGI:3647067]		0	0	0	0	0	0	0	0	0	0	0	0
ENSMUSG00000103080	Gm38123	12	predicted gene, 38123 [Source:MGI Symbol;Acc:MGI:5611351]		0	0	0	0	0.0107342	0.012059	0.00989003	0	0	0.0221349	0	0
ENSMUSG00000113120	E330035G20Rik	12	RIKEN cDNA E330035G20 gene [Source:MGI Symbol;Acc:MGI:2443932]	320390	0	0	0.00383888	0.00770339	0.00833717	0	0	0	0.0113849	0.00859601	0.00743916	0.010993
ENSMUSG00000047828	A730018C14Rik	12	RIKEN cDNA A730018C14 gene [Source:MGI Symbol;Acc:MGI:2442339]	100504733	0.034894	0.0284986	0.0182896	0.0244676	0.105922	0.0148744	0.012199	0.0242171	0.0180804	0.0409541	0.0354425	0.0523741		-0.0361608	0.704614		-0.239633
ENSMUSG00000113189	B020018J22Rik	12	Riken cDNA B020018J22 gene [Source:MGI Symbol;Acc:MGI:3761288]	100126692	0.0365883	0.00996081	0	0.00855189	0.018511	0.041591	0	0	0	0	0.0330342	0.0122038		-0.0588903	0.330666		-1.27964
ENSMUSG00000021298	Gpr132	12	G protein-coupled receptor 132 [Source:MGI Symbol;Acc:MGI:1890220]	56696	0.0158628	0.025911	0.0498869	0.022246	0.0240762	0.0270476	0.0665481	0	0	0.0124118	0.0214829	0		-0.0558161	0.453693		-0.675575
ENSMUSG00000113872	Gm47474	12	predicted gene, 47474 [Source:MGI Symbol;Acc:MGI:6096445]		0	0	0	0	0	0	0	0	0	0	0.0641381	0
ENSMUSG00000113830	1700127F24Rik	12	RIKEN cDNA 1700127F24 gene [Source:MGI Symbol;Acc:MGI:1925892]		0	0	0	0	0	0	0	0	0	0	0	0
ENSMUSG00000098338	Mir6941	12	microRNA 6941 [Source:MGI Symbol;Acc:MGI:5531305]	102465567	1.99872	1.63239	1.39683	1.4015	1.0112	1.704	0.465837	3.69906	0.690428	4.17037	2.25571	1.99998		0.0949907	0.360433		0.570084
ENSMUSG00000097476	Gm26583	12	predicted gene, 26583 [Source:MGI Symbol;Acc:MGI:5477077]		0.0426798	0.0610005	0.0410127	0.0224452	0.0161946	0.0272899	0.0596838	0.0518361	0.0442293	0.0751381	0.0433507	0.0427068		0.169247	0.168346		0.627529
ENSMUSG00000113519	Gm47541	12	predicted gene, 47541 [Source:MGI Symbol;Acc:MGI:6096550]		1.07828	0.400295	0.342532	0.343675	0.44634	0	0.479777	0.47622	0.355544	0.536897	0.464642	0.68661		0.0625785	0.589401		0.243214
ENSMUSG00000097100	9230104M06Rik	12	RIKEN cDNA 9230104M06 gene [Source:MGI Symbol;Acc:MGI:3642845]		0	0	0.00699721	0	0.0151963	0	0	0.0138974	0.0103758	0	0	0
ENSMUSG00002076948	Gm55327	12	predicted gene, 55327 [Source:MGI Symbol;Acc:MGI:6847125]		0	0	0	0	0	0	0	0	0	0	0	0
ENSMUSG00000012211	Tex22	12	testis expressed gene 22 [Source:MGI Symbol;Acc:MGI:1922921]	75671	0.0310245	0.0253383	0.0216819	0.0217543	0.0235441	0	0.0216925	0.0215316	0	0.0485501	0	0
ENSMUSG00000105111	Gm43310	12	predicted gene 43310 [Source:MGI Symbol;Acc:MGI:5663447]		0	0	0	0	0	0	0	0	0	0	0	0
ENSMUSG00000087842	Gm25622	12	predicted gene, 25622 [Source:MGI Symbol;Acc:MGI:5455399]	115488037	0	0	0	0	0	0	0	0	0	0	0	0
ENSMUSG00000112167	Gm47053	12	predicted gene, 47053 [Source:MGI Symbol;Acc:MGI:6095761]		0	0	0	0	0	0	0	0	0	0	0	0
ENSMUSG00000092738	Mir5135	12	microRNA 5135 [Source:MGI Symbol;Acc:MGI:4950460]	100628604	0	0	0	0	0	0	0	0	0	0.389323	0	0
ENSMUSG00002076277	Gm55346	12	predicted gene, 55346 [Source:MGI Symbol;Acc:MGI:6847163]		0	0	0	0	0	0	0	0	0	0	0	0
ENSMUSG00000042808	Gpx2	12	glutathione peroxidase 2 [Source:MGI Symbol;Acc:MGI:106609]	14776	0	0.03043	0.0433982	0.0870861	0.0848258	0.0423532	0.0347354	0.0861946	0.0321763	0.0388708	0.0420495	0.0497099		0.000155612	0.998896		0.0332728
ENSMUSG00000112857	Gm35041	12	predicted gene, 35041 [Source:MGI Symbol;Acc:MGI:5594200]		0	0	0	0	0	0	0	0	0	0	0	0
ENSMUSG00002076217	Gm55350	12	predicted gene, 55350 [Source:MGI Symbol;Acc:MGI:6847171]		0	0	0	0	0	0	0	0	0	0	0	0
ENSMUSG00000112546	Gm6992	12	predicted gene 6992 [Source:MGI Symbol;Acc:MGI:3647975]		0.171224	0.119864	0.153851	0.188668	0.0556884	0.083415	0.136823	0.0509283	0.0633715	0.114835	0.14907	0.097904		-0.0826144	0.496298		-0.298137
ENSMUSG00000112890	Gm18502	12	predicted gene, 18502 [Source:MGI Symbol;Acc:MGI:5010687]		0	0.483975	0	0	0	0	0	0	0	0	0	0
ENSMUSG00000077292	Gm25408	12	predicted gene, 25408 [Source:MGI Symbol;Acc:MGI:5455185]	115485875	0	0	0	0	0	0	0	0	0	0	0	0
ENSMUSG00000036136	Fam110c	12	family with sequence similarity 110, member C [Source:MGI Symbol;Acc:MGI:1918813]	104943	0.0254586	0	0.00444803	0.035703	0.173882	0.0434093	0.0267011	0.0265032	0.0131915	0	0.0517176	0.0636868		-0.0566104	0.50897		-0.544392
ENSMUSG00000112876	Gm32443	12	predicted gene, 32443 [Source:MGI Symbol;Acc:MGI:5591602]		0	0	0	0	0	0	0	0	0	0	0	0
ENSMUSG00000112799	Gm48100	12	predicted gene, 48100 [Source:MGI Symbol;Acc:MGI:6097449]		0.0766239	0.125161	0.0937121	0.161186	0.145372	0.0653255	0.187515	0.106357	0.13896	0.299771	0.103771	0.153345		0.1406	0.233764		0.607655
ENSMUSG00000095953	6030469F06Rik	12	RIKEN cDNA 6030469F06 gene [Source:MGI Symbol;Acc:MGI:3588235]	100043065	0	0	0.00981108	0	0	0	0	0	0	0.0329534	0	0
ENSMUSG00000111944	Gm18024	12	predicted gene, 18024 [Source:MGI Symbol;Acc:MGI:5010209]		0	0	0	0	0	0	0	0	0	0	0	0
ENSMUSG00000112518	Gm48117	12	predicted gene, 48117 [Source:MGI Symbol;Acc:MGI:6097473]		0	0	0	0	0	0	0	0	0	0	0	0
ENSMUSG00000112187	Gm6993	12	predicted gene 6993 [Source:MGI Symbol;Acc:MGI:3644833]	102635514	0	0	0	0	0	0	0	0	0	0	0	0
ENSMUSG00000112567	Gm32899	12	predicted gene, 32899 [Source:MGI Symbol;Acc:MGI:5592058]		1.13936	0.465271	0.464486	0.39946	0	0.647574	0.26555	0.790742	0.0983943	0.742911	0.257172	0		-0.0509481	0.560089		-0.517594
ENSMUSG00000065200	Gm24613	12	predicted gene, 24613 [Source:MGI Symbol;Acc:MGI:5454390]	115485862	0	0.246951	0.105658	0	0.229465	0	0	0	0.156674	0	0	0.302561
ENSMUSG00000091040	Gm9359	12	predicted gene 9359 [Source:MGI Symbol;Acc:MGI:3648512]		0.0321934	0	0.0449976	0	0.0244311	0	0.0225097	0.0223428	0.0166811	0	0	0
ENSMUSG00000099851	Gm29542	12	predicted gene 29542 [Source:MGI Symbol;Acc:MGI:5580248]		0.0558353	0	0.0195107	0.0391516	0	0	0.0390403	0.0387508	0	0	0.0756174	0.111741
ENSMUSG00000101007	Gm29541	12	predicted gene 29541 [Source:MGI Symbol;Acc:MGI:5580247]		0	0	0	0	0	0	0	0	0	0	0	0
ENSMUSG00000113447	Gm48538	12	predicted gene, 48538 [Source:MGI Symbol;Acc:MGI:6098082]		0.0918413	0.0375043	0.096277	0.0965984	0.0348486	0.117449	0.0963238	0	0.11897	0.107792	0.155475	0.183799		0.068932	0.477554		0.524014
ENSMUSG00000113042	Gm47188	12	predicted gene, 47188 [Source:MGI Symbol;Acc:MGI:6095978]		0	0	0	0	0	0	0	0	0	0	0	0
ENSMUSG00000113331	3110009F21Rik	12	RIKEN cDNA 3110009F21 gene [Source:MGI Symbol;Acc:MGI:1914530]	67280	0.0967584	0.0592683	0.169052	0.0848084	0.0367143	0.0206228	0.152221	0.184669	0.125339	0.113562	0.114659	0.145229		0.203346	0.0957926		0.880459
ENSMUSG00000113733	Gm34785	12	predicted gene, 34785 [Source:MGI Symbol;Acc:MGI:5593944]	102638153	0	0.00700648	0	0	0.00651034	0	0	0.00595386	0	0.0134249	0	0.00858423
ENSMUSG00000113605	4930425K24Rik	12	RIKEN cDNA 4930425K24 gene [Source:MGI Symbol;Acc:MGI:1926166]		0	0	0	0	0	0.0156379	0	0.0127301	0	0	0	0
ENSMUSG00000080356	Mir1247	12	microRNA 1247 [Source:MGI Symbol;Acc:MGI:4834215]	100526515	0	0	0	0	0	0	0	0	0	0	0	0
ENSMUSG00000113512	Gm9063	12	predicted gene 9063 [Source:MGI Symbol;Acc:MGI:3647644]		0.270159	0.055161	0.118003	0	0.051255	0.0575807	0	0.0937477	0.139984	0.105692	0	0		-0.0378993	0.592046		-0.667324
ENSMUSG00000114183	Gm47195	12	predicted gene, 47195 [Source:MGI Symbol;Acc:MGI:6095989]		0	0	0	0	0	0	0	0	0	0	0	0
ENSMUSG00000112891	Gm47391	12	predicted gene, 47391 [Source:MGI Symbol;Acc:MGI:6096314]		0	0	0	0	0.0246024	0	0.0113338	0	0.00839902	0.0253662	0	0.0162198
ENSMUSG00000120035	Gm32934	12	predicted gene, 32934 [Source:MGI Symbol;Acc:MGI:5592093]		0	0.0401045	0.0943727	0.103296	0.167691	0.0627957	0.137336	0.102238	0.0763308	0.0768432	0.0498763	0.147406		0.0628039	0.570552		0.39517
ENSMUSG00000120073	Gm56509	12	predicted gene, 56509 [Source:MGI Symbol;Acc:MGI:7336932]		0.200041	0.0816887	0.104851	0.0701342	0.151809	0.0852722	0.0699348	0	0.051826	0	0	0.200168		-0.0726887	0.29216		-1.04524
ENSMUSG00000112211	Gm47682	12	predicted gene, 47682 [Source:MGI Symbol;Acc:MGI:6096783]		0	0	0.0355382	0	0	0	0	0.0352918	0	0	0	0
ENSMUSG00000120161	Gm56510	12	predicted gene, 56510 [Source:MGI Symbol;Acc:MGI:7336934]		0	0	0.0234528	0	0	0	0	0	0	0.0175051	0.0605972	0
ENSMUSG00000112701	2310002D06Rik	12	RIKEN cDNA 2310002D06 gene [Source:MGI Symbol;Acc:MGI:1916772]	69522	0	0.122767	0	0.105402	0.114074	0	0.0525514	0.104323	0.0389438	0	0.101787	0		-0.0026038	0.963706		-0.129266
ENSMUSG00000120215	Gm56511	12	predicted gene, 56511 [Source:MGI Symbol;Acc:MGI:7336936]		0	0.029265	0.025042	0.326632	0.0271927	0.0610975	0.0501083	0	0.0371333	0	0.097055	0.107565		-0.0528329	0.482234		-0.643598
ENSMUSG00000120222	Gm56512	12	predicted gene, 56512 [Source:MGI Symbol;Acc:MGI:7336938]		0.242642	0.132114	0.226099	0.0567135	0.122759	0.0689547	0.0565522	0	0.0419087	0.189855	0.0547682	0.161864		-0.0803054	0.333657		-0.7168
ENSMUSG00000112112	Gm48508	12	predicted gene, 48508 [Source:MGI Symbol;Acc:MGI:6098039]		0.119705	0.0611033	0.0470573	0.0419684	0.0227106	0.0255135	0.0104623	0.0519235	0.0310127	0.105371	0.0607933	0.0299451		-0.0112448	0.914126		-0.1096
ENSMUSG00000112274	Gm47525	12	predicted gene, 47525 [Source:MGI Symbol;Acc:MGI:6096526]		0	0.0411586	0.105658	0.176684	0	0.0429641	0.105709	0.1399	0.078337	0.0788628	0.0341248	0.0504268		0.0331737	0.683199		0.436554
ENSMUSG00000120341	Gm56513	12	predicted gene, 56513 [Source:MGI Symbol;Acc:MGI:7336940]		0	0.0194686	0	0	0	0	0	0	0	0	0.0161415	0
ENSMUSG00000120386	Gm56514	12	predicted gene, 56514 [Source:MGI Symbol;Acc:MGI:7336942]		0	0	0.0356767	0	0	0.261132	0	0	0	0	0	0
ENSMUSG00000120388	Gm56515	12	predicted gene, 56515 [Source:MGI Symbol;Acc:MGI:7336944]		0	0	0	0	0	0	0	0.0155978	0	0	0	0
ENSMUSG00000120407	Gm56516	12	predicted gene, 56516 [Source:MGI Symbol;Acc:MGI:7336946]		0.212476	0.277653	0.19304	0.23838	0.161245	0.144917	0.20799	0.0884776	0.198171	0.0332503	0.345306	0.0850442		-0.0582672	0.613438		-0.298936
ENSMUSG00000021101	4930408O17Rik	12	RIKEN cDNA 4930408O17 gene [Source:MGI Symbol;Acc:MGI:1921178]		0.104265	0.113541	0.0242892	0.0487405	0.0263752	0.0296304	0.024301	0.0723623	0.0900425	0.0815823	0	0.0347771		-0.00385427	0.964117		-0.159689
ENSMUSG00000120447	Gm46362	12	predicted gene, 46362 [Source:MGI Symbol;Acc:MGI:5825999]		0	0.0738016	0.0315759	0	0.0685756	0	0	0	0	0	0.0611893	0
ENSMUSG00000120409	Gm56519	12	predicted gene, 56519 [Source:MGI Symbol;Acc:MGI:7336952]		0.172656	0.141012	0.281548	0.201777	0.305729	0.196263	0.120722	0.0399423	0.447312	0.180126	0.233827	0.230354		0.00127257	0.990855		0.00962093
ENSMUSG00000120506	Gm56520	12	predicted gene, 56520 [Source:MGI Symbol;Acc:MGI:7336954]		0.136962	0.111859	0.143577	0	0	0.233533	0.0957644	0.0950543	0.212902	0.107166	0	0.137049		0.00781193	0.908079		0.0916848
ENSMUSG00000120512	5730409N16Rik	12	RIKEN cDNA 5730409N16 gene [Source:MGI Symbol;Acc:MGI:1917725]		0	0	0	0	0	0	0	0	0	0.0242368	0	0
ENSMUSG00000120526	Gm56521	12	predicted gene, 56521 [Source:MGI Symbol;Acc:MGI:7336956]		0.0257252	0.0420205	0.0539353	0.0901922	0.117135	0.0438638	0.0899358	0.0714152	0.0799775	0	0.0696789	0.0257415		-0.00845435	0.931484		-0.078333
ENSMUSG00000120553	Gm56522	12	predicted gene, 56522 [Source:MGI Symbol;Acc:MGI:7336958]		0	0	0	0	0	0	0	0	0	0	0	0
ENSMUSG00000120428	Gm56523	12	predicted gene, 56523 [Source:MGI Symbol;Acc:MGI:7336960]		0	0.101433	0	0.130629	0.0942509	0	0.0868385	0.0430973	0	0.097177	0	0.124275		0.00469685	0.937323		0.145972
ENSMUSG00000120568	Gm56524	12	predicted gene, 56524 [Source:MGI Symbol;Acc:MGI:7336962]		0	0.0380827	0.0651744	0.098088	0.141544	0.0795065	0.163015	0.0647226	0.0724826	0.218908	0.0631491	0.139975		0.110633	0.261773		0.8209
ENSMUSG00000120578	Gm56525	12	predicted gene, 56525 [Source:MGI Symbol;Acc:MGI:7336964]		0	0	0	0	0	0	0	0	0	0.0191749	0	0
ENSMUSG00000120581	Gm56526	12	predicted gene, 56526 [Source:MGI Symbol;Acc:MGI:7336966]		0	0	0	0	0	0	0	0	0	0	0	0
ENSMUSG00000114005	Gm24474	12	predicted gene, 24474 [Source:MGI Symbol;Acc:MGI:5454251]		0	0.0785892	0.0168121	0	0.0182561	0	0	0.0834779	0	0.0188228	0	0		-0.00284546	0.951516		-0.100306
ENSMUSG00000120595	Gm56527	12	predicted gene, 56527 [Source:MGI Symbol;Acc:MGI:7336968]		0	0	0	0	0	0	0	0	0	0	0	0
ENSMUSG00000120598	Gm56528	12	predicted gene, 56528 [Source:MGI Symbol;Acc:MGI:7336970]		0	0	0	0	0	0	0	0	0	0	0	0
ENSMUSG00000120607	Gm35071	12	predicted gene, 35071 [Source:MGI Symbol;Acc:MGI:5594230]		0.0399067	0.0325926	0.0836681	0.139912	0.0605693	0	0.111612	0.0553921	0.0206778	0	0.081068	0.0399319		-0.0199712	0.80075		-0.159266
ENSMUSG00000120265	Gm26698	12	predicted gene, 26698 [Source:MGI Symbol;Acc:MGI:5477192]	102635544	0	0	0.0275537	0.0276457	0	0	0.0275671	0	0.0204289	0	0.0533948	0
ENSMUSG00000097650	4921507G05Rik	12	RIKEN cDNA 4921507G05 gene [Source:MGI Symbol;Acc:MGI:1913959]	66709	0.0475597	0	0.0166189	0.0333487	0	0.0202734	0	0.0165037	0.0123216	0.0186065	0.0161024	0		-0.0373162	0.5374		-0.870619
ENSMUSG00000113975	Gm36372	12	predicted gene, 36372 [Source:MGI Symbol;Acc:MGI:5595531]		0	0	0.0685918	0.0688208	0	0	0	0	0.0254277	0	0.0332301	0
ENSMUSG00000114024	Gm46336	12	predicted gene, 46336 [Source:MGI Symbol;Acc:MGI:5825973]		0.110107	0.071941	0.10773	0.0617652	0.0835585	0.0563226	0.0461922	0.137549	0.0912834	0.206766	0.08947	0.110176		0.123329	0.309802		0.510459
ENSMUSG00000098158	Gm4804	12	predicted gene 4804 [Source:MGI Symbol;Acc:MGI:3646648]		0.015026	0.0490882	0.0210023	0.0210724	0.0342092	0.0512416	0.0735438	0.0208567	0.0389289	0.0705425	0.0305245	0.0300711		0.0945159	0.368245		0.507621
ENSMUSG00000120387	Gm56530	12	predicted gene, 56530 [Source:MGI Symbol;Acc:MGI:7336974]		0.176666	0.0721431	0.216064	0.123877	0.268138	0.0753078	0.247051	0.183914	0.13731	0.207347	0.0598142	0.353555		0.0443206	0.651606		0.403752
ENSMUSG00000120669	Gm56531	12	predicted gene, 56531 [Source:MGI Symbol;Acc:MGI:7336976]		0.163557	0.400739	0.323861	0.382285	0.248242	0.185919	0.114359	0.227023	0.254242	0.298607	0.369172	0.218213		-0.0525118	0.675726		-0.154166
ENSMUSG00000114018	Gm36495	12	predicted gene, 36495 [Source:MGI Symbol;Acc:MGI:5595654]		0.057468	0	0	0.120889	0	0.0489941	0.0401818	0.119652	0.0595544	0	0.0389142	0		0.0140019	0.800423		0.213423
ENSMUSG00000120673	Gm56532	12	predicted gene, 56532 [Source:MGI Symbol;Acc:MGI:7336978]		0.457071	0.149319	0.239573	0.0961491	0.173433	0.15587	0.287627	0.222051	0.118416	0.10729	0.371405	0.182944		0.0238104	0.839399		0.0704212
ENSMUSG00000120697	Gm36496	12	predicted gene, 36496 [Source:MGI Symbol;Acc:MGI:5595655]		0.0918413	0.0250029	0.0106974	0.0214663	0	0	0.107026	0.0212466	0	0.0239537	0.02073	0.0306331		0.0334556	0.606428		0.470662
ENSMUSG00000120699	Gm36263	12	predicted gene, 36263 [Source:MGI Symbol;Acc:MGI:5595422]		0	0	0.0236005	0	0	0	0	0	0	0	0	0
ENSMUSG00000120257	Gm34894	12	predicted gene, 34894 [Source:MGI Symbol;Acc:MGI:5594053]		0	0.0200899	0	0	0	0	0.0171992	0	0.0127457	0.0192469	0.0333133	0
ENSMUSG00000113441	Gm40438	12	predicted gene, 40438 [Source:MGI Symbol;Acc:MGI:5623323]		0	0.0302579	0.0258916	0	0.0281154	0	0	0.0514243	0	0.0289882	0	0
ENSMUSG00000120715	Gm56533	12	predicted gene, 56533 [Source:MGI Symbol;Acc:MGI:7336980]		0	0.0247141	0.0634435	0.0636553	0.0229641	0	0	0.0210012	0.0156795	0.0236771	0	0.0302794		-0.0567772	0.363546		-0.91023
ENSMUSG00000056359	D830013O20Rik	12	RIKEN cDNA D830013O20 gene [Source:MGI Symbol;Acc:MGI:2685737]	380765	0	0	0	0	0.0135964	0	0	0.0124342	0	0.0140185	0	0
ENSMUSG00000120709	Gm56535	12	predicted gene, 56535 [Source:MGI Symbol;Acc:MGI:7336984]		0.0887817	0.108765	0.038779	0.0778169	0.0842191	0.0756905	0.201749	0.0462122	0.138008	0.0868337	0.120236	0.0222095		0.109147	0.33796		0.425839
ENSMUSG00000120754	Gm56536	12	predicted gene, 56536 [Source:MGI Symbol;Acc:MGI:7336986]		0.186	0.30382	0.173319	0.30432	0.517562	0.211432	0	0	0.0321256	0.0485118	0	0		-0.418668	2.52052e-05		-4.36154
ENSMUSG00000120778	Gm56538	12	predicted gene, 56538 [Source:MGI Symbol;Acc:MGI:7336990]		0	0	0	0	0	0	0	0	0	0	0	0
ENSMUSG00000114141	Gm34215	12	predicted gene, 34215 [Source:MGI Symbol;Acc:MGI:5593374]		0	0	0	0	0	0	0	0	0	0	0	0
ENSMUSG00000120079	Gm36129	12	predicted gene, 36129 [Source:MGI Symbol;Acc:MGI:5595288]		0.165717	0	0.092651	0.0697203	0.0754563	0	0.046348	0.0460044	0.0515201	0.129665	0	0.0331644		-0.0326627	0.678313		-0.3743
ENSMUSG00000112006	Gm48633	12	predicted gene, 48633 [Source:MGI Symbol;Acc:MGI:6098238]		0.110261	0.0900524	0.0770576	0.103086	0.125514	0.0470014	0.0385475	0.0637695	0.0285661	0	0.0373315	0.0183885		-0.291798	0.00977306		-1.50683
ENSMUSG00000120833	Gm56540	12	predicted gene, 56540 [Source:MGI Symbol;Acc:MGI:7336994]		0.161762	0.0660569	0.11305	0	0.0613794	0.137909	0	0.112266	0.167635	0.12657	0.164304	0.080932		0.0346109	0.66676		0.321745
ENSMUSG00000091947	6530401F13Rik	12	RIKEN cDNA 6530401F13 gene [Source:MGI Symbol;Acc:MGI:1923491]		0.14425	0.353435	0.226825	0.177008	0.0273673	0.18447	0.126075	0.100112	0.0747435	0.112868	0.122098	0.180426		-0.142947	0.218322		-0.595316
ENSMUSG00000120835	Gm56541	12	predicted gene, 56541 [Source:MGI Symbol;Acc:MGI:7336996]		0	0.0450262	0.0770576	0.0386574	0.0418379	0.0940027	0.077095	0.0765234	0.171396	0.0862735	0.0373315	0.0551654		0.0787854	0.346347		0.816774
ENSMUSG00000120841	Gm56542	12	predicted gene, 56542 [Source:MGI Symbol;Acc:MGI:7336998]		0	0	0	0	0	0	0	0	0	0	0	0
ENSMUSG00000120893	Gm56543	12	predicted gene, 56543 [Source:MGI Symbol;Acc:MGI:7337000]		0.295549	0.160921	0.275399	0.138159	0.0747629	0.503939	0.137766	0.478607	0.561513	0.154168	0.20013	0.492894		0.0924319	0.373327		0.53273
ENSMUSG00000120898	Gm56544	12	predicted gene, 56544 [Source:MGI Symbol;Acc:MGI:7337002]		0	0	0	0	0	0	0	0	0	0	0	0.0341136
ENSMUSG00000113535	AU015791	12	expressed sequence AU015791 [Source:MGI Symbol;Acc:MGI:2144938]		0	0.0342439	0	0	0.0159095	0.0178731	0	0	0	0.0164035	0	0
ENSMUSG00000120464	Gm40572	12	predicted gene, 40572 [Source:MGI Symbol;Acc:MGI:5623457]		0	0	0	0	0	0	0	0	0	0	0	0
ENSMUSG00000113136	Gm19951	12	predicted gene, 19951 [Source:MGI Symbol;Acc:MGI:5012136]	105245440	0.0291603	0.0476316	0.0101896	0.0204471	0.110647	0.049721	0.020389	0.0404757	0.030219	0.0228164	0.0789832	0.0291787		-0.0119027	0.888207		-0.192498
ENSMUSG00000113035	5830428M24Rik	12	RIKEN cDNA 5830428M24 gene [Source:MGI Symbol;Acc:MGI:1923312]	76062	0	0.0922519	0.0197349	0.0396016	0.0428598	0	0.0197445	0.0195981	0.0585276	0.0441904	0.0191216	0		-0.0107074	0.881823		-0.216138
ENSMUSG00000112071	5430401H09Rik	12	RIKEN cDNA 5430401H09 gene [Source:MGI Symbol;Acc:MGI:1918646]	100504461	0	0	0	0	0.0455426	0	0.0104902	0	0	0.0117391	0	0
ENSMUSG00000120988	Gm56547	12	predicted gene, 56547 [Source:MGI Symbol;Acc:MGI:7337008]		0	0	0	0	0	0	0	0	0	0	0	0
ENSMUSG00000120574	Gm56549	12	predicted gene, 56549 [Source:MGI Symbol;Acc:MGI:7337012]		0.106334	0.260535	0.123855	0.149122	0.134492	0.271964	0.223047	0.196794	0.183657	0.0832007	0.240012	0.425604		0.115264	0.353196		0.426104
ENSMUSG00000120627	Gm56550	12	predicted gene, 56550 [Source:MGI Symbol;Acc:MGI:7337014]		0	0	0	0	0	0	0	0	0	0	0	0
ENSMUSG00000101067	Gm29007	12	predicted gene 29007 [Source:MGI Symbol;Acc:MGI:5579713]	105244862	0	0	0	0	0	0	0	0	0	0	0	0
ENSMUSG00000121052	Gm56551	12	predicted gene, 56551 [Source:MGI Symbol;Acc:MGI:7337016]		0	0	0	0	0	0	0	0	0	0	0	0
ENSMUSG00000102098	2310016D03Rik	12	RIKEN cDNA 2310016D03 gene [Source:MGI Symbol;Acc:MGI:1916816]	69566	0	0	0	0	0	0	0	0	0	0	0	0
ENSMUSG00000084871	Gm2800	12	predicted gene 2800 [Source:MGI Symbol;Acc:MGI:3780969]		0	0	0.0211316	0	0	0	0	0.0839403	0.0626696	0	0	0.121024
ENSMUSG00000121073	Gm56553	12	predicted gene, 56553 [Source:MGI Symbol;Acc:MGI:7337020]		0	0	0	0	0	0	0	0	0	0	0	0
ENSMUSG00000097832	Gm26912	12	predicted gene, 26912 [Source:MGI Symbol;Acc:MGI:5477406]		0.0530116	0.0865912	0.0648339	0.0371716	0.120689	0.0225974	0	0.0183955	0.0686703	0	0.0897415	0.10609		-0.0431375	0.615896		-0.360204
ENSMUSG00000113063	Gm34667	12	predicted gene, 34667 [Source:MGI Symbol;Acc:MGI:5593826]		0	0.127497	0.0436394	0.0218926	0	0	0	0.0216685	0.0647104	0	0	0.124966		0.0051545	0.921692		0.197263
ENSMUSG00000121126	Gm56554	12	predicted gene, 56554 [Source:MGI Symbol;Acc:MGI:7337022]		0.1902	0.10356	0.132924	0	0.192454	0.108103	0.0443296	0.0880019	0.065702	0	0.0429312	0.0634402		-0.113075	0.176737		-1.18622
ENSMUSG00000121131	Gm53771	12	predicted gene, 53771 [Source:MGI Symbol;Acc:MGI:6722582]		0	0	0	0	0	0	0	0	0	0	0	0
ENSMUSG00000112388	AI463170	12	expressed sequence AI463170 [Source:MGI Symbol;Acc:MGI:2144839]		0.0405238	0.0330966	0.0141603	0.0284152	0	0	0.0283344	0	0.0209975	0	0.0274405	0
ENSMUSG00000120572	Gm56556	12	predicted gene, 56556 [Source:MGI Symbol;Acc:MGI:7337026]		0	0	0	0	0.0809509	0	0	0	0.0276358	0	0	0.053369
ENSMUSG00000121169	Gm56558	12	predicted gene, 56558 [Source:MGI Symbol;Acc:MGI:7337030]		0	0	0	0	0	0	0	0	0	0	0	0
ENSMUSG00000113669	Gm36723	12	predicted gene, 36723 [Source:MGI Symbol;Acc:MGI:5595882]		0.0172177	0.0562482	0.0120329	0.0482921	0.0261326	0	0.0240774	0.0119494	0	0.0404159	0.0582946	0		-0.0147608	0.842323		-0.208888
ENSMUSG00000120259	Gm56559	12	predicted gene, 56559 [Source:MGI Symbol;Acc:MGI:7337032]		0	0	0	0.015476	0	0	0	0	0	0	0	0
ENSMUSG00000120869	Gm56560	12	predicted gene, 56560 [Source:MGI Symbol;Acc:MGI:7337034]		0.347859	0.426155	0.0607766	0.975672	0	0.296566	0.121612	0.362132	0.0901222	0.272182	0	0.348079		-0.062284	0.406788		-0.801547
ENSMUSG00000113642	Gm49329	12	predicted gene, 49329 [Source:MGI Symbol;Acc:MGI:6121514]		0	0	0	0	0	0	0	0	0	0	0	0
ENSMUSG00000113536	Gm49327	12	predicted gene, 49327 [Source:MGI Symbol;Acc:MGI:6121512]		0	0	0	0	0	0	0	0	0	0	0	0
ENSMUSG00000116635	Gm49699	12	predicted gene, 49699 [Source:MGI Symbol;Acc:MGI:6215157]		0.411603	0.168082	0.38354	0.336718	0.31236	0.526366	0.143897	0.238051	0.31991	0	0.232263	0.411863		-0.134819	0.240296		-0.607766
ENSMUSG00000091071	1700030C10Rik	12	RIKEN cDNA 1700030C10 gene [Source:MGI Symbol;Acc:MGI:1916763]		0	0	0	0	0	0	0	0	0	0	0	0
ENSMUSG00000121317		12	novel transcript		0	0	0	0	0	0	0	0	0	0	0	0
ENSMUSG00000085642	3110053B16Rik	12	RIKEN cDNA 3110053B16 gene [Source:MGI Symbol;Acc:MGI:1920435]		0.136724	0.111665	0.119439	0.0479352	0.415032	0.990789	0.334592	0.189778	0.283375	0.106979	0.324037	0.684051		0.0263218	0.793293		0.142779
ENSMUSG00000121319		12	novel transcript		0.0423578	0.103783	0.0296024	0.0594025	0.0321448	0.0722241	0.0592336	0.0881916	0.0658436	0.0662856	0.0573649	0.339077		0.121256	0.187556		1.0438
ENSMUSG00000095564	Gm20474	12	predicted gene 20474 [Source:MGI Symbol;Acc:MGI:5141939]		0.0659532	0.0538652	0.0460923	0	0.050051	0	0	0	0.0341738	0.0516049	0.0446599	0
ENSMUSG00000121338		12	novel transcript		0	0	0	0	0	0	0	0	0	0	0	0
ENSMUSG00000113817	Gm21056	12	predicted gene, 21056 [Source:MGI Symbol;Acc:MGI:5434413]		0	0.0758952	0	0	0.070521	0	0	0	0	0	0	0.0929857
ENSMUSG00000121355		12	novel transcript		0	0.00692636	0	0	0	0	0	0	0.00439431	0	0	0
ENSMUSG00000113134	Gm18795	12	predicted gene, 18795 [Source:MGI Symbol;Acc:MGI:5010980]		0	0	0	0	0	0	0	0	0	0	0	0
ENSMUSG00000121356		12	novel transcript		0	0	0	0	0	0	0	0	0	0	0	0
ENSMUSG00000041449	Serpina3h	12	serine (or cysteine) peptidase inhibitor, clade A, member 3H [Source:MGI Symbol;Acc:MGI:2182839]		0	0	0	0	0	0	0	0	0	0	0	0
ENSMUSG00000121484	Serpina3h	12	serine (or cysteine) peptidase inhibitor, clade A, member 3H [Source:NCBI gene (formerly Entrezgene);Acc:546546]	546546	0.0713719	0.0291454	0.143403	0.100092	0.0406224	0.0608479	0.0623794	0.0743003	0.0369816	0.0418836	0.0966585	0.0892713		-0.0432783	0.703408		-0.105306
ENSMUSG00000109975	Gm19196	12	predicted gene, 19196 [Source:MGI Symbol;Acc:MGI:5011381]		0	0	0	0	0	0	0	0	0	0	0	0
ENSMUSG00000121487		12	novel transcript		0.182828	0.348412	0.0638861	0.128199	0.184995	0.103913	0.383503	0.296068	0.315777	0.238423	0.412672	0.121963		0.207706	0.0712551		0.859473
ENSMUSG00000114048	4930549C15Rik	12	RIKEN cDNA 4930549C15 gene [Source:MGI Symbol;Acc:MGI:1922493]	75243	0	0	0	0	0	0	0	0	0	0	0	0
ENSMUSG00000098771	Mir6538	12	microRNA 6538 [Source:MGI Symbol;Acc:MGI:5530821]	102466676	0	0.291852	0	0	0	0	0	0	0.37032	0	0	0
ENSMUSG00000113033	Gm47799	12	predicted gene, 47799 [Source:MGI Symbol;Acc:MGI:6096976]		0	0	0	0	0	0	0	0	0	0	0	0
ENSMUSG00000113628	1700020D12Rik	12	RIKEN cDNA 1700020D12 gene [Source:MGI Symbol;Acc:MGI:1916687]		0	0	0	0	0	0	0	0	0	0	0	0
ENSMUSG00000113524	Gm47847	12	predicted gene, 47847 [Source:MGI Symbol;Acc:MGI:6097052]		0	0	0	0	0	0	0	0	0	0	0	0
ENSMUSG00000113298	Gm48559	12	predicted gene, 48559 [Source:MGI Symbol;Acc:MGI:6098115]		0	0	0	0	0	0	0	0	0	0	0	0
ENSMUSG00000112943	Gm18983	12	predicted gene, 18983 [Source:MGI Symbol;Acc:MGI:5011168]		0	0	0.00503317	0	0	0	0	0	0.0223902	0	0	0
ENSMUSG00000113372	Gm18624	12	predicted gene, 18624 [Source:MGI Symbol;Acc:MGI:5010809]		0	0	0	0	0	0	0	0	0	0	0	0
ENSMUSG00000113323	Gm18625	12	predicted gene, 18625 [Source:MGI Symbol;Acc:MGI:5010810]		0	0	0	0	0	0	0	0	0	0	0	0
ENSMUSG00000113614	Gm49362	12	predicted gene, 49362 [Source:MGI Symbol;Acc:MGI:6121573]		0	0	0	0	0	0	0	0	0	0	0	0
ENSMUSG00000114187	Gm18626	12	predicted gene, 18626 [Source:MGI Symbol;Acc:MGI:5010811]		0	0	0	0	0	0	0	0	0	0	0	0
ENSMUSG00000113474	Gm48110	12	predicted gene, 48110 [Source:MGI Symbol;Acc:MGI:6097463]		0	0	0	0	0	0	0	0	0.101838	0.153783	0	0
ENSMUSG00000113803	Gm18615	12	predicted gene, 18615 [Source:MGI Symbol;Acc:MGI:5010800]		0	0	0	0	0	0	0	0	0	0	0	0
ENSMUSG00000114059	Gm48153	12	predicted gene, 48153 [Source:MGI Symbol;Acc:MGI:6097521]		0	0	0	0	0	0	0	0	0	0	0	0
ENSMUSG00000113206	Gm3742	12	predicted gene 3742 [Source:MGI Symbol;Acc:MGI:3781917]		0	0	0	0	0	0	0	0	0	0	0	0
ENSMUSG00000113912	Gm21937	12	predicted gene, 21937 [Source:MGI Symbol;Acc:MGI:5439388]		0	0	0	0	0	0	0	0	0	0	0	0
ENSMUSG00000118500	Gm52984	12	predicted gene, 52984 [Source:MGI Symbol;Acc:MGI:6388867]		0	0	0	0	0	0	0	0	0	0	0	0
ENSMUSG00000114074	Gm48150	12	predicted gene, 48150 [Source:MGI Symbol;Acc:MGI:6097518]		0	0	0	0	0	0	0	0	0	0	0	0
ENSMUSG00000113280	Gm21559	12	predicted gene, 21559 [Source:MGI Symbol;Acc:MGI:5434914]	100862206	0.0459744	0.0375482	0	0.0322371	0	0.0391953	0.0321455	0.0319071	0	0	0.0622628	0
ENSMUSG00000113129	Gm21569	12	predicted gene, 21569 [Source:MGI Symbol;Acc:MGI:5434924]		0	0	0	0	0	0	0	0	0	0	0	0
ENSMUSG00000112949	Gm21939	12	predicted gene, 21939 [Source:MGI Symbol;Acc:MGI:5439390]		0	0	0	0	0	0	0	0	0	0	0	0
ENSMUSG00000114101	Gm48152	12	predicted gene, 48152 [Source:MGI Symbol;Acc:MGI:6097520]		0	0	0	0	0	0	0	0	0	0	0	0
ENSMUSG00000113815	Gm48149	12	predicted gene, 48149 [Source:MGI Symbol;Acc:MGI:6097517]		0	0	0	0	0	0	0	0	0	0	0	0
ENSMUSG00000113127	Gm48154	12	predicted gene, 48154 [Source:MGI Symbol;Acc:MGI:6097522]		0	0	0	0	0	0	0	0	0	0	0	0
ENSMUSG00000113991	Gm48151	12	predicted gene, 48151 [Source:MGI Symbol;Acc:MGI:6097519]		0.288323	0.0784931	0	0	0.072935	0.0819364	0.268796	0.133401	0.0497986	0.300797	0.130158	0.288506		0.110744	0.158593		1.19941
ENSMUSG00000113685	Gm21038	12	predicted gene, 21038 [Source:MGI Symbol;Acc:MGI:5434393]		0	0	0	0	0	0	0	0	0	0	0	0
ENSMUSG00000113011	Gm1995	12	predicted gene 1995 [Source:MGI Symbol;Acc:MGI:3780165]		0	0	0	0	0	0	0	0	0	0	0	0
ENSMUSG00000113286	Gm18627	12	predicted gene, 18627 [Source:MGI Symbol;Acc:MGI:5010812]		0	0	0	0	0	0	0	0	0	0	0	0
ENSMUSG00000113025	Gm49363	12	predicted gene, 49363 [Source:MGI Symbol;Acc:MGI:6121574]		0	0	0	0	0	0	0	0	0	0	0	0
ENSMUSG00000113452	Gm18616	12	predicted gene, 18616 [Source:MGI Symbol;Acc:MGI:5010801]		0	0	0	0	0	0	0	0	0	0	0	0
ENSMUSG00000113748	Gm18628	12	predicted gene, 18628 [Source:MGI Symbol;Acc:MGI:5010813]		0	0	0	0	0	0	0	0	0	0	0	0
ENSMUSG00000113854	Gm2099	12	predicted gene 2099 [Source:MGI Symbol;Acc:MGI:3780266]		0	0	0.0164448	0.00824985	0.0178572	0	0.0164528	0.0244962	0.0182888	0.00920578	0.00796687	0		0.0516087	0.455452		0.912718
ENSMUSG00000113533	Gm46992	12	predicted gene 46992 [Source:MGI Symbol;Acc:MGI:5908004]		0	0	0	0	0	0	0	0	0	0	0	0
ENSMUSG00000114109	Gm18629	12	predicted gene, 18629 [Source:MGI Symbol;Acc:MGI:5010814]		0	0	0	0	0	0	0	0	0	0	0	0
ENSMUSG00000113658	Gm46993	12	predicted gene 46993 [Source:MGI Symbol;Acc:MGI:5908116]		0	0	0	0	0	0	0	0	0	0	0	0
ENSMUSG00000113401	Gm18247	12	predicted gene, 18247 [Source:MGI Symbol;Acc:MGI:5010432]		0	0	0	0	0	0	0	0	0	0	0	0
ENSMUSG00000113180	Gm46998	12	predicted gene 46998 [Source:MGI Symbol;Acc:MGI:5908123]		0	0	0	0	0	0	0	0	0	0	0	0
ENSMUSG00000113089	Gm46997	12	predicted gene 46997 [Source:MGI Symbol;Acc:MGI:5908122]		0	0	0	0	0	0	0	0	0	0	0	0
ENSMUSG00000113838	Gm46994	12	predicted gene 46994 [Source:MGI Symbol;Acc:MGI:5908117]		0	0	0	0	0	0	0	0	0	0	0	0
ENSMUSG00000113720	Gm46995	12	predicted gene 46995 [Source:MGI Symbol;Acc:MGI:5908118]		0	0	0	0	0	0	0	0	0	0	0	0
ENSMUSG00000113938	Gm46996	12	predicted gene 46996 [Source:MGI Symbol;Acc:MGI:5908120]		0.28903	0.314742	0.269324	0.135111	0.0731137	0.328549	0.0673637	0.0668642	0.0998412	0.150767	0	0.0964043		-0.17501	0.0556139		-1.52041
ENSMUSG00000113419	Gm5789	12	predicted gene 5789 [Source:MGI Symbol;Acc:MGI:3779516]		0.0454429	0	0.0158792	0	0.034486	0	0	0	0.0235464	0.0355567	0	0
ENSMUSG00000113783	Gm18617	12	predicted gene, 18617 [Source:MGI Symbol;Acc:MGI:5010802]		0	0	0	0	0	0	0	0	0	0	0	0
ENSMUSG00000106721	Gm5442	12	predicted gene 5442 [Source:MGI Symbol;Acc:MGI:3647655]		0	0	0	0	0	0	0	0	0	0	0	0
ENSMUSG00000071207	Gm8587	12	predicted pseudogene 8587 [Source:MGI Symbol;Acc:MGI:3646799]	667350	0.0466288	0	0	0	0.070772	0	0	0	0	0	0	0
ENSMUSG00000114108	Gm48459	12	predicted gene, 48459 [Source:MGI Symbol;Acc:MGI:6097973]		0	0	0	0	0	0	0	0	0	0	0	0
ENSMUSG00000113677	Gm48487	12	predicted gene, 48487 [Source:MGI Symbol;Acc:MGI:6098009]		0	0	0	0	0	0	0	0	0	0	0	0
ENSMUSG00000113374	Gm33654	12	predicted gene, 33654 [Source:MGI Symbol;Acc:MGI:5592813]		0	0	0	0	0	0	0	0	0	0	0	0
ENSMUSG00000113187	Gm5955	12	predicted gene 5955 [Source:MGI Symbol;Acc:MGI:3779537]	102636530	0	0	0	0	0	0	0	0	0	0	0	0
ENSMUSG00000113400	Gm8605	12	predicted gene 8605 [Source:MGI Symbol;Acc:MGI:3643180]		0	0	0	0	0	0	0	0	0	0	0	0
ENSMUSG00000113083	Gm48513	12	predicted gene, 48513 [Source:MGI Symbol;Acc:MGI:6098048]		0.097057	0.0792683	0.0339149	0	0	0.165491	0.0678627	0.0673595	0.0502904	0	0	0
ENSMUSG00000114060	Gm18630	12	predicted gene, 18630 [Source:MGI Symbol;Acc:MGI:5010815]		0	0	0	0	0	0	0	0	0	0	0	0
ENSMUSG00000066027	Pramel51	12	PRAME like 51 [Source:MGI Symbol;Acc:MGI:3704393]	100039315	0	0	0	0	0	0	0	0	0	0	0	0
ENSMUSG00000114191	Gm18631	12	predicted gene, 18631 [Source:MGI Symbol;Acc:MGI:5010816]		0	0	0	0	0	0	0	0	0	0	0	0
ENSMUSG00000113793	Gm48553	12	predicted gene, 48553 [Source:MGI Symbol;Acc:MGI:6098107]		0	0.0786855	0.0336655	0	0	0	0	0	0	0	0	0
ENSMUSG00000113564	Gm48560	12	predicted gene, 48560 [Source:MGI Symbol;Acc:MGI:6098117]		0	0	0	0	0	0	0	0	0	0	0	0
ENSMUSG00000113801	Gm18618	12	predicted gene, 18618 [Source:MGI Symbol;Acc:MGI:5010803]		0	0	0	0	0	0	0	0	0	0	0	0
ENSMUSG00000114145	Gm48561	12	predicted gene, 48561 [Source:MGI Symbol;Acc:MGI:6098118]		0	0	0	0	0	0	0	0	0	0	0	0
ENSMUSG00000113133	Gm21039	12	predicted gene, 21039 [Source:MGI Symbol;Acc:MGI:5434394]		0	0	0	0	0	0	0	0	0	0	0	0
ENSMUSG00000094635	Gm7104	12	predicted gene 7104 [Source:MGI Symbol;Acc:MGI:3779672]		0	0	0	0	0	0	0	0	0	0	0	0.0155343
ENSMUSG00000112979	Gm8634	12	predicted gene 8634 [Source:MGI Symbol;Acc:MGI:3645518]		0	0	0	0	0	0	0	0	0	0	0	0
ENSMUSG00000114020	Gm48564	12	predicted gene, 48564 [Source:MGI Symbol;Acc:MGI:6098123]		0.28903	0.0786855	0.302989	0.135111	0.0731137	0.246412	0.269455	0.0668642	0.0998412	0	0.0652385	0		-0.108073	0.198354		-1.12251
ENSMUSG00000113829	Gm18619	12	predicted gene, 18619 [Source:MGI Symbol;Acc:MGI:5010804]		0	0	0	0	0	0	0	0	0	0	0	0
ENSMUSG00000113942	Gm18632	12	predicted gene, 18632 [Source:MGI Symbol;Acc:MGI:5010817]		0	0	0	0	0	0	0	0	0	0	0	0
ENSMUSG00000113617	Gm8655	12	predicted gene 8655 [Source:MGI Symbol;Acc:MGI:3647209]		0.0461362	0.113041	0.11285	0.0970519	0.105037	0	0.0645173	0.0640389	0.0717169	0.0360992	0.093723	0.230827		0.0213537	0.817899		0.305553
ENSMUSG00000113376	Gm48572	12	predicted gene, 48572 [Source:MGI Symbol;Acc:MGI:6098136]		0	0	0	0	0	0	0	0	0	0	0	0
ENSMUSG00000113490	Gm18620	12	predicted gene, 18620 [Source:MGI Symbol;Acc:MGI:5010805]		0	0	0	0	0.0920691	0	0	0	0	0	0	0
ENSMUSG00000118658	Gm54546	12	predicted gene, 54546 [Source:MGI Symbol;Acc:MGI:6845571]		0	0	0	0	0	0	0	0	0	0	0	0
ENSMUSG00000113826	Gm48577	12	predicted gene, 48577 [Source:MGI Symbol;Acc:MGI:6098143]		0	0	0	0	0	0	0	0	0	0	0	0
ENSMUSG00000113861	Gm6190	12	predicted gene 6190 [Source:MGI Symbol;Acc:MGI:3643523]		0.057217	0.0934605	0.0599804	0.120361	0.0868425	0.0487802	0.0600096	0.0794195	0.074118	0.0895386	0.0581164	0.0286266		-0.0337942	0.756027		-0.216645
ENSMUSG00000113903	Gm5655	12	predicted gene 5655 [Source:MGI Symbol;Acc:MGI:3648022]		0.130882	0.0712623	0.060979	0.122365	0.0331081	0	0.0610086	0.0605562	0.0226056	0.136544	0.029542	0.0436548		-0.0228197	0.786741		-0.226905
ENSMUSG00000113434	3200001D21Rik	12	RIKEN cDNA 3200001D21 gene [Source:MGI Symbol;Acc:MGI:1919068]	71818	0	0	0.00601643	0.012073	0	0	0	0	0	0	0	0
ENSMUSG00000113648	Gm48806	12	predicted gene, 48806 [Source:MGI Symbol;Acc:MGI:6098517]		0	0	0	0	0	0	0	0	0	0	0	0
ENSMUSG00000113767	Gm48873	12	predicted gene, 48873 [Source:MGI Symbol;Acc:MGI:6098622]		0	0	0	0	0	0	0	0	0	0	0	0.101636
ENSMUSG00000105428	Mir3068	12	microRNA 3068 [Source:MGI Symbol;Acc:MGI:4834241]	100526546	0	0	0	0	0	0	0	0	0	0	0	0
ENSMUSG00002076596	Gm54509	12	predicted gene, 54509 [Source:MGI Symbol;Acc:MGI:6845498]		0	0	0.100996	0	0	0	0	0	0	0	0	0
ENSMUSG00000100306	Gm29362	12	predicted gene 29362 [Source:MGI Symbol;Acc:MGI:5580068]		0	0	0	0	0	0	0	0	0	0	0	0
ENSMUSG00000113805	Eif1ad12	12	eukaryotic translation initiation factor 1A domain containing 12 [Source:MGI Symbol;Acc:MGI:3647569]		0	0	0	0	0	0	0	0	0	0	0	0
ENSMUSG00000079034	Eif1ad8	12	eukaryotic translation initiation factor 1A domain containing 8 [Source:MGI Symbol;Acc:MGI:3643794]	666806	0	0	0	0	0.0318531	0	0	0	0	0	0	0
ENSMUSG00000092019	Eif1ad6	12	eukaryotic translation initiation factor 1A domain containing 6 [Source:MGI Symbol;Acc:MGI:3782201]	100042776	0	0	0	0	0	0	0	0	0	0	0	0
ENSMUSG00000113489	Ubl5b	12	ubiquitin-like 5B [Source:MGI Symbol;Acc:MGI:3648256]	100042786	0	0	0	0	0	0	0	0	0	0	0	0
ENSMUSG00000095724	Eif1ad19	12	eukaryotic translation initiation factor 1A domain containing 19 [Source:MGI Symbol;Acc:MGI:5434674]	100861908	0	0	0	0	0	0	0	0	0	0	0	0
ENSMUSG00000113201	Eif1ad13	12	eukaryotic translation initiation factor 1A domain containing 13 [Source:MGI Symbol;Acc:MGI:5439387]		0	0	0	0	0	0	0	0	0	0	0	0
ENSMUSG00000079031	Eif1ad2	12	eukaryotic translation initiation factor 1A domain containing 2 [Source:MGI Symbol;Acc:MGI:3034635]	544881	0	0	0	0	0	0	0	0	0	0	0	0
ENSMUSG00000113951	Ubl5c	12	ubiquitin-like 5C [Source:MGI Symbol;Acc:MGI:3780171]	100038992	0	0	0	0	0	0	0	0	0	0	0	0
ENSMUSG00000072905	Eif1ad3	12	eukaryotic translation initiation factor 1A domain containing 3 [Source:MGI Symbol;Acc:MGI:3780185]	100039042	0	0	0	0	0	0	0	0	0	0	0	0
ENSMUSG00000113971	Eif1ad4	12	eukaryotic translation initiation factor 1A domain containing 4 [Source:MGI Symbol;Acc:MGI:3780191]	100039052	0	0	0	0	0	0	0	0.0146749	0	0	0	0
ENSMUSG00000096619	Eif1ad14	12	eukaryotic translation initiation factor 1A domain containing 14 [Source:MGI Symbol;Acc:MGI:3780204]		0	0	0	0	0	0	0	0	0	0	0	0
ENSMUSG00000096276	Gm2042	12	predicted gene 2042 [Source:MGI Symbol;Acc:MGI:3800544]	100039087	0	0	0	0	0	0	0	0	0	0	0	0
ENSMUSG00000113481	Gm48388	12	predicted gene, 48388 [Source:MGI Symbol;Acc:MGI:6097871]		0	0	0	0	0	0	0	0	0	0	0	0
ENSMUSG00000096049	Eif1ad17	12	eukaryotic translation initiation factor 1A domain containing 17 [Source:MGI Symbol;Acc:MGI:3780242]		0	0	0	0	0	0	0	0	0	0	0	0
ENSMUSG00000096803	Eif1ad16	12	eukaryotic translation initiation factor 1A domain containing 16 [Source:MGI Symbol;Acc:MGI:3779631]	627873	0	0	0	0	0	0	0	0	0	0	0	0
ENSMUSG00000095717	Eif1ad11	12	eukaryotic translation initiation factor 1A domain containing 11 [Source:MGI Symbol;Acc:MGI:3780224]		0	0	0	0	0	0	0	0.0145886	0	0	0	0
ENSMUSG00000114075	Eif1ad18	12	eukaryotic translation initiation factor 1A domain containing 18 [Source:MGI Symbol;Acc:MGI:3647101]		0	0	0	0	0	0	0	0	0	0	0	0
ENSMUSG00000113348	Gm8607	12	predicted gene 8607 [Source:MGI Symbol;Acc:MGI:3646344]		0	0	0	0	0	0	0	0	0	0	0	0
ENSMUSG00000095799	Eif1ad10	12	eukaryotic translation initiation factor 1A domain containing 10 [Source:MGI Symbol;Acc:MGI:3644018]		0	0	0	0	0	0	0	0	0	0	0	0
ENSMUSG00000079029	Eif1ad7	12	eukaryotic translation initiation factor 1A domain containing 7 [Source:MGI Symbol;Acc:MGI:3648257]	435337	0	0	0	0	0	0	0	0	0	0	0	0
ENSMUSG00000093847	Eif1ad15	12	eukaryotic translation initiation factor 1A domain containing 15 [Source:MGI Symbol;Acc:MGI:3648085]		0	0	0	0	0	0	0	0	0	0	0	0
ENSMUSG00000113583	Eif1ad9	12	eukaryotic translation initiation factor 1A domain containing 9 [Source:MGI Symbol;Acc:MGI:3646909]		0	0	0	0	0	0	0	0	0	0	0	0
ENSMUSG00000113087	4930473H19Rik	12	RIKEN cDNA 4930473H19 gene [Source:MGI Symbol;Acc:MGI:1922176]	74926	0	0	0	0	0	0	0	0	0	0	0	0
ENSMUSG00000113578	Gm48642	12	predicted gene, 48642 [Source:MGI Symbol;Acc:MGI:6098249]		0	0	0	0.124718	0	0	0	0	0	0	0	0
ENSMUSG00002075242	Gm54554	12	predicted gene, 54554 [Source:MGI Symbol;Acc:MGI:6845586]		0	0	0	0	0	0	0	0	0	0	0	0
ENSMUSG00000113235	Gm47872	12	predicted gene, 47872 [Source:MGI Symbol;Acc:MGI:6097094]		0	0	0	0	0.109469	0	0.10086	0	0	0.056434	0	0
ENSMUSG00000113939	Gm47871	12	predicted gene, 47871 [Source:MGI Symbol;Acc:MGI:6097092]		0	0	0	0	0	0	0	0	0	0	0	0
ENSMUSG00000118901	Gm25564	12	predicted gene, 25564 [Source:MGI Symbol;Acc:MGI:5455341]	115485878	0	0	0	0	0	0	0	0	0	0	0	0
ENSMUSG00000113116	Gm47878	12	predicted gene, 47878 [Source:MGI Symbol;Acc:MGI:6097103]		0	0	0	0	0	0	0	0	0	0	0	0
ENSMUSG00000098579	Mir6937	12	microRNA 6937 [Source:MGI Symbol;Acc:MGI:5530830]	102465980	0	0	0	0	0	0	0	0	0	0	0	0
ENSMUSG00000114081	Gm48904	12	predicted gene, 48904 [Source:MGI Symbol;Acc:MGI:6098675]		0	0.0218096	0	0	0.0202652	0.0341494	0.00933573	0	0.0138367	0.0104472	0.00904121	0		-0.0277926	0.625049		-0.774919
ENSMUSG00000113886	Gm48905	12	predicted gene, 48905 [Source:MGI Symbol;Acc:MGI:6098677]		0	0	0	0	0	0	0	0	0.160797	0	0	0
ENSMUSG00000113325	Gm48080	12	predicted gene, 48080 [Source:MGI Symbol;Acc:MGI:6097418]		0	0	0	0	0	0	0	0	0	0	0	0
ENSMUSG00000120379	Gm56534	12	predicted gene, 56534 [Source:MGI Symbol;Acc:MGI:7336982]		0	0.192526	0.102965	0	0	0	0	0	0	0	0.119718	0.11794		-0.00636112	0.870428		-0.240834
ENSMUSG00000113265	Gm30198	12	predicted gene, 30198 [Source:MGI Symbol;Acc:MGI:5589357]		0	0	0	0	0	0.0406699	0	0	0	0	0.0323026	0
ENSMUSG00000095174	Gm20069	12	predicted gene, 20069 [Source:MGI Symbol;Acc:MGI:5012254]		0	0	0	0	0	0	0	0.0470355	0	0	0	0
ENSMUSG00000096751	Gm28373	12	predicted gene 28373 [Source:MGI Symbol;Acc:MGI:5579079]		0.0288606	0.047142	0.0453817	0.0101185	0.010951	0.024605	0.0302691	0.0100149	0.0373855	0.0564547	0.0293142	0.0288788		0.0304906	0.756982		0.241803
ENSMUSG00000089324	Mir1936	12	microRNA 1936 [Source:MGI Symbol;Acc:MGI:3836973]	100316812	0	0	0.147694	0	0	0	0	0	0	0.992145	0.286208	0
ENSMUSG00000100006	Gm21971	12	predicted gene 21971 [Source:MGI Symbol;Acc:MGI:5439440]		0	0	0	0	0	0	0	0	0	0	0	0
ENSMUSG00000114106	Gm47042	12	predicted gene, 47042 [Source:MGI Symbol;Acc:MGI:6095745]		0	0	0	0	0	0	0	0	0	0	0	0
ENSMUSG00000113907	Gm47167	12	predicted gene, 47167 [Source:MGI Symbol;Acc:MGI:6095946]		0	0	0	0	0	0	0	0	0	0	0	0
ENSMUSG00000113067	Gm47166	12	predicted gene, 47166 [Source:MGI Symbol;Acc:MGI:6095944]		0.0230006	0.0563552	0	0.032256	0.0174549	0	0.0321643	0	0.0119179	0.0539904	0	0.0230152		-0.0016278	0.97871		-0.0707923
ENSMUSG00000043319	Cox8c	12	cytochrome c oxidase subunit 8C [Source:MGI Symbol;Acc:MGI:1922733]	75483	0	0	0.0299902	0	0	0	0	0	0	0.067154	0	0
ENSMUSG00002075821	Gm54856	12	predicted gene, 54856 [Source:MGI Symbol;Acc:MGI:6846188]		0.873513	1.90244	0.712212	0.816674	0	0.496474	0.407176	1.01039	0	1.13913	0.197165	0.58271		-0.0533062	0.530162		-0.504932
ENSMUSG00000113706	Gm47201	12	predicted gene, 47201 [Source:MGI Symbol;Acc:MGI:6095999]		0.254147	0.069189	0.414434	0.356415	0	0.650017	0.236934	0.117589	0.219479	0.331428	0.401555	0		-0.044652	0.620287		-0.386908
ENSMUSG00000113881	Gm18592	12	predicted gene, 18592 [Source:MGI Symbol;Acc:MGI:5010777]		0	0	0.199065	0	0	0	0	0	0	0	0	0
ENSMUSG00000113999	Gm47681	12	predicted gene, 47681 [Source:MGI Symbol;Acc:MGI:6096782]		0.195077	0.47797	0.0681663	0	0.148042	0.0831563	0.0681995	0.135388	0.10108	0.228957	0.066048	0.0976003		-0.0337152	0.67607		-0.43649
ENSMUSG00000114150	Gm46367	12	predicted gene, 46367 [Source:MGI Symbol;Acc:MGI:5826004]		0	0	0	0	0	0.0474674	0	0	0	0	0.0377016	0
ENSMUSG00000113141	Gm47748	12	predicted gene, 47748 [Source:MGI Symbol;Acc:MGI:6096892]		0	0	0	0	0	0	0	0	0	0	0	0
ENSMUSG00000113423	Gm3791	12	predicted gene 3791 [Source:MGI Symbol;Acc:MGI:3781964]		0.0511824	0	0.0715391	0.107667	0	0.0436354	0.035787	0	0	0.0400475	0.069316	0		-0.0420472	0.469812		-0.896608
ENSMUSG00000090843	Heatr4	12	HEAT repeat containing 4 [Source:MGI Symbol;Acc:MGI:4937307]	101055670	0	0.0211347	0	0.00907266	0.0196382	0	0.0271406	0	0.0134086	0	0	0
ENSMUSG00000113844	Gm47943	12	predicted gene, 47943 [Source:MGI Symbol;Acc:MGI:6097209]		0	0	0	0	0	0	0	0	0	0	0	0
ENSMUSG00000113475	Gm49366	12	predicted gene, 49366 [Source:MGI Symbol;Acc:MGI:6121579]		0	0	0	0	0	0	0	0	0	0	0	0
ENSMUSG00000044515	Gm8385	12	predicted gene 8385 [Source:MGI Symbol;Acc:MGI:3648812]		0	0	0	0	0	0	0	0	0	0	0	0
ENSMUSG00000120949	Gm56545	12	predicted gene, 56545 [Source:MGI Symbol;Acc:MGI:7337004]		0	0	0.025626	0	0	0.0312612	0	0	0.0189996	0	0	0
ENSMUSG00000113776	Gm19327	12	predicted gene, 19327 [Source:MGI Symbol;Acc:MGI:5011512]		0.0120171	0.00981464	0.0251951	0.0168528	0.0455983	0.0204904	0.0168049	0.00834014	0.0435871	0.0376111	0	0.0120247		-0.00770792	0.928804		-0.0804213
ENSMUSG00000113792	Gm10933	12	predicted gene 10933 [Source:MGI Symbol;Acc:MGI:3779143]		0	0	0.0221422	0	0.0160292	0.07203	0	0	0.0218889	0	0	0.0211354		-0.0344182	0.452984		-1.28233
ENSMUSG00000113571	Gm48137	12	predicted gene, 48137 [Source:MGI Symbol;Acc:MGI:6097500]		0.0526683	0.0430152	0.0306733	0.0984823	0.0399693	0.0449022	0.0982023	0.0243685	0.0454837	0.0274734	0.11888	0.087836		0.0853873	0.436945		0.424923
ENSMUSG00000076253	Mir680-3	12	microRNA 680-3 [Source:MGI Symbol;Acc:MGI:3629889]	751520	0	0	0	0	0	0	0	0	0	0	0	0
ENSMUSG00000097081	Gm10425	12	predicted gene 10425 [Source:MGI Symbol;Acc:MGI:3642471]		0.0233698	0	0.00408309	0	0.00886754	0	0.00817015	0.00810957	0.0181637	0	0.0079124	0
ENSMUSG00000121570		12	novel protein		0	0	0	0	0	0	0	0	0	0	0	0
ENSMUSG00000064493	Snora28	12	small nucleolar RNA, H/ACA box 28 [Source:MGI Symbol;Acc:MGI:3819496]	100316932	0	0	0	0	0	0	0	0	0	0	0	0
ENSMUSG00000113462	Gm48248	12	predicted gene, 48248 [Source:MGI Symbol;Acc:MGI:6097660]		0.337408	0.137784	0.0589507	0.47318	0.128027	0.287656	0.235917	0	0	0.132002	0	0.168811		-0.0869939	0.209397		-1.38785
ENSMUSG00000113910	Gm48286	12	predicted gene, 48286 [Source:MGI Symbol;Acc:MGI:6097722]		0	0.149551	0	0	0.092641	0.104074	0.0426776	0	0	0.0955171	0.206656	0		0.00388268	0.942413		0.0583694
ENSMUSG00000119895	Gm22513	12	predicted gene, 22513 [Source:MGI Symbol;Acc:MGI:5452290]	115488051	0	0	0	0	0	0	0	0	0	0	0	0
ENSMUSG00000072255	Rpl31-ps17	12	ribosomal protein L31, pseudogene 17 [Source:MGI Symbol;Acc:MGI:3648194]		1.24788	0.509582	0.54506	0.218752	0	0.797904	0.65439	0.360854	0.21553	0	0.140832	0.728388		-0.0757474	0.408848		-0.618777
ENSMUSG00000111904	Gm2395	12	predicted gene 2395 [Source:MGI Symbol;Acc:MGI:3780563]		0	0	0	0	0	0	0	0	0	0	0	0
ENSMUSG00000118864	Gm25679	12	predicted gene, 25679 [Source:MGI Symbol;Acc:MGI:5455456]	115488060	0	0	0	0	0	0	0	0	0	0	0	0
ENSMUSG00000118751	Gm26444	12	predicted gene, 26444 [Source:MGI Symbol;Acc:MGI:5456221]	115488060	0	0	0	0	0	0	0	0	0	0	0	0
ENSMUSG00000112186	Gm2412	12	predicted gene 2412 [Source:MGI Symbol;Acc:MGI:3780579]		0	0	0	0	0	0	0	0	0	0	0	0
ENSMUSG00000119670	Gm24305	12	predicted gene, 24305 [Source:MGI Symbol;Acc:MGI:5454082]	115488060	0	0	0	0	0	0	0	0	0	0	0	0
ENSMUSG00000119206	Gm22317	12	predicted gene, 22317 [Source:MGI Symbol;Acc:MGI:5452094]	115488060	0	0	0	0	0	0	0	0	0	0	0	0
ENSMUSG00000113209	1700081N11Rik	12	RIKEN cDNA 1700081N11 gene [Source:MGI Symbol;Acc:MGI:1920778]		0.0520637	0.212607	0.363855	0.109521	0.118531	0.177547	0.182016	0.0722665	0.188839	0.0407371	0.211528	0.15629		-0.053482	0.61401		-0.218976
ENSMUSG00000098026	Gm27014	12	predicted gene, 27014 [Source:MGI Symbol;Acc:MGI:5504129]		0	0	0	0	0	0	0	0	0	0	0	0
ENSMUSG00000092233	Gm20403	12	predicted gene 20403 [Source:MGI Symbol;Acc:MGI:5141868]		0	0	0	0	0	0	0	0	0	0	0	0
ENSMUSG00000088922	Gm24296	12	predicted gene, 24296 [Source:MGI Symbol;Acc:MGI:5454073]	115488117	0	0	0	0	0	0	0	0	0	0	0	0
ENSMUSG00000113467	Gm46350	12	predicted gene, 46350 [Source:MGI Symbol;Acc:MGI:5825987]		0.189437	0	0.231683	0.132832	0.143761	0.242255	0.132455	0.0657364	0.0981572	0.222336	0.0641381	0.284334		-0.0216715	0.808194		-0.0786898
ENSMUSG00000113137	Gm7511	12	predicted gene 7511 [Source:MGI Symbol;Acc:MGI:3646392]		0.174703	0.0713415	0.427327	0.306253	0.265159	0.148942	0.183229	0.121247	0.226307	0.136696	0.0591496	0.26222		-0.0863483	0.391958		-0.445078
ENSMUSG00000095595	Fam177a	12	family with sequence similarity 177, member A [Source:MGI Symbol;Acc:MGI:1920635]	73385	0	0	0	0.00702773	0	0.00854461	0	0	0	0	0	0
ENSMUSG00000098530	Gm28051	12	predicted gene, 28051 [Source:MGI Symbol;Acc:MGI:5547787]		0	0	0.0308663	0	0	0	0	0.0613047	0	0	0	0
ENSMUSG00000113682	Gm48630	12	predicted gene, 48630 [Source:MGI Symbol;Acc:MGI:6098232]		0	0	0	0	0	0	0	0	0	0	0	0
ENSMUSG00000113056	6030440G07Rik	12	RIKEN cDNA 6030440G07 gene [Source:MGI Symbol;Acc:MGI:1925128]	77878	0	0	0	0	0	0	0	0.0250281	0	0	0.0244196	0
ENSMUSG00000113597	Gm48631	12	predicted gene, 48631 [Source:MGI Symbol;Acc:MGI:6098234]		0	0	0	0	0	0	0	0	0	0	0	0
ENSMUSG00000114110	Gm46379	12	predicted gene, 46379 [Source:MGI Symbol;Acc:MGI:5826016]		0.148332	0	0	0	0	0	0	0	0	0	0	0
ENSMUSG00000113200	Gm48632	12	predicted gene, 48632 [Source:MGI Symbol;Acc:MGI:6098236]		0.0430067	0.0234162	0.0701303	0.0603123	0.0652744	0.0611086	0.0400939	0.0497458	0.0519961	0.145819	0.0776581	0.0860677		0.121838	0.325191		0.520979
ENSMUSG00000083193	4930595D18Rik	12	RIKEN cDNA 4930595D18 gene [Source:MGI Symbol;Acc:MGI:1925312]	78062	0.0480539	0.0784931	0.134333	0.0336953	0.0364675	0	0.302395	0.0333504	0.0248993	0.112799	0	0.0961686		0.0579212	0.447998		0.817831
ENSMUSG00000096576	Oog1	12	oogenesin 1 [Source:MGI Symbol;Acc:MGI:2679150]	193322	0	0	0	0	0	0	0	0	0	0	0	0
ENSMUSG00000120322	Gm34189	12	predicted gene, 34189 [Source:MGI Symbol;Acc:MGI:5593348]		0	0.0667436	0	0	0	0	0.0571401	0	0	0	0	0
ENSMUSG00000113321	Gm8075	12	predicted gene 8075 [Source:MGI Symbol;Acc:MGI:3643190]		0	0	0	0	0	0	0	0	0	0	0	0
ENSMUSG00000113699	Gm48823	12	predicted gene, 48823 [Source:MGI Symbol;Acc:MGI:6098542]		0	0	0	0	0	0	0	0	0.0315777	0	0	0
ENSMUSG00000087700	Gm15283	12	predicted gene 15283 [Source:MGI Symbol;Acc:MGI:3705161]		0.0268315	0.109569	0.0562547	0.131699	0.0407241	0.0686252	0.187607	0.130351	0.0417084	0.104971	0.0726753	0.134242		0.125471	0.255768		0.667298
ENSMUSG00000120821	Gm56539	12	predicted gene, 56539 [Source:MGI Symbol;Acc:MGI:7336992]		0	0	0	0	0	0	0	0	0	0	0	0
ENSMUSG00000066457	S100a11-ps	12	S100 calcium binding protein A11, pseudogene [Source:MGI Symbol;Acc:MGI:3645720]		0	0	0	0	0	0	0	0	0	0.100511	0	0
ENSMUSG00000093765	Gm20658	12	predicted gene 20658 [Source:MGI Symbol;Acc:MGI:5313105]		0	0	0	0	0	0	0	0	0.0417797	0	0	0
ENSMUSG00000113304	Gm48618	12	predicted gene, 48618 [Source:MGI Symbol;Acc:MGI:6098212]		0	0	0	0	0	0	0	0	0	0	0	0
ENSMUSG00002076861	Gm54675	12	predicted gene, 54675 [Source:MGI Symbol;Acc:MGI:6845828]		0	0	0	0	0	0	0	0	0	0	0	0
ENSMUSG00000113002	Gm48620	12	predicted gene, 48620 [Source:MGI Symbol;Acc:MGI:6098215]		0	0.157371	0.201993	0.0675557	0	0.328549	0.0673637	0	0	0.150767	0.130477	0.192809		-0.0360852	0.594131		-0.445464
ENSMUSG00000118807	Gm23732	12	predicted gene, 23732 [Source:MGI Symbol;Acc:MGI:5453509]	115488095	0	0	0	0	0	0	0	0	0	0	0	0
ENSMUSG00002075267	Gm54678	12	predicted gene, 54678 [Source:MGI Symbol;Acc:MGI:6845834]		0	0	0	0	0	0	0	0	0	0	0	0
ENSMUSG00000121588		12	ribosomal protein L31 (Rpl31) pseudogene		0	0	0	0	0	0	0	0	0	0	0	0
ENSMUSG00000100192	Gm29587	12	predicted gene 29587 [Source:MGI Symbol;Acc:MGI:5580293]		0	0	0	0	0	0	0.0827843	0	0	0	0	0
ENSMUSG00000115415	Gm49074	15	predicted gene, 49074 [Source:MGI Symbol;Acc:MGI:6118458]		0	0	0	0	0	0	0	0	0	0	0	0
ENSMUSG00000101588	Gm28265	15	predicted gene 28265 [Source:MGI Symbol;Acc:MGI:5578971]		0	0	0	0	0	0	0	0.0117639	0	0	0	0.0169612
ENSMUSG00000097003	D930007P13Rik	15	Riken cDNA D930007P13 gene [Source:MGI Symbol;Acc:MGI:3715731]	432989	0.118756	0.0242475	0.0103743	0	0	0	0	0.0412094	0	0	0	0
ENSMUSG00000022155	Mroh2b	15	maestro heat-like repeat family member 2B [Source:MGI Symbol;Acc:MGI:1921905]	223825	0.01628	0	0.00853314	0.00570775	0.00617735	0.0138795	0.0113831	0.0112987	0.0210889	0.00636913	0.00551198	0.0162903		0.0616873	0.460871		0.556653
ENSMUSG00000065714	Gm25652	15	predicted gene, 25652 [Source:MGI Symbol;Acc:MGI:5455429]	115488595	0	0	0	0	0	0	0	0	0	0	0	0
ENSMUSG00000080720	Gm16077	15	predicted gene 16077 [Source:MGI Symbol;Acc:MGI:3802018]		0	0	0	0	0	0	0	0	0	0	0	0
ENSMUSG00000087532	Gm15938	15	predicted gene 15938 [Source:MGI Symbol;Acc:MGI:3801775]		0.185707	0.151671	0.129784	0.217029	0.093954	0.211099	0	0.0429616	0.160375	0.0968709	0.0838341	0		-0.147193	0.112623		-1.32136
ENSMUSG00000065465	Mir33	15	microRNA 33 [Source:MGI Symbol;Acc:MGI:3619343]	723897	0	0	0	0	0	0	0	0	0	0	0	0
ENSMUSG00000115200	Gm46516	15	predicted gene, 46516 [Source:MGI Symbol;Acc:MGI:5826153]		0	0	0.0126985	0	0	0	0.00846976	0.00840696	0.00627661	0.00947812	0.00820257	0.0121211
ENSMUSG00000115150	Gm10370	15	predicted gene 10370 [Source:MGI Symbol;Acc:MGI:3642773]		0	0	0	0	0	0	0	0	0	0	0	0
ENSMUSG00000115651	Gm7595	15	predicted gene 7595 [Source:MGI Symbol;Acc:MGI:3647265]		0	0	0	0	0	0	0	0	0	0	0	0
ENSMUSG00000115187	Gm49210	15	predicted gene, 49210 [Source:MGI Symbol;Acc:MGI:6118662]		0	0	0	0	0	0	0	0	0	0	0	0
ENSMUSG00000115361	Gm49211	15	predicted gene, 49211 [Source:MGI Symbol;Acc:MGI:6118663]		0	0	0	0	0	0	0	0	0	0	0	0
ENSMUSG00000115678	Gm49212	15	predicted gene, 49212 [Source:MGI Symbol;Acc:MGI:6118665]		0	0	0	0	0	0	0	0	0	0	0	0
ENSMUSG00000114969	Hba-ps3	15	hemoglobin alpha, pseudogene 3 [Source:MGI Symbol;Acc:MGI:96017]		0	0	0	0	0	0	0	0	0	0	0	0
ENSMUSG00000115064	Gm49213	15	predicted gene, 49213 [Source:MGI Symbol;Acc:MGI:6118667]		0	0	0	0	0	0	0	0	0	0	0.12438	0
ENSMUSG00000084024	Gm15937	15	predicted gene 15937 [Source:MGI Symbol;Acc:MGI:3802031]		0.0318284	0.0259949	0.0778531	0	0.0241542	0.0271352	0.0445091	0.0662686	0	0.0249041	0.043105	0.0955456		0.0336984	0.654029		0.606342
ENSMUSG00000115493	Gm5673	15	predicted gene 5673 [Source:MGI Symbol;Acc:MGI:3645950]		0.0499467	0	0	0.0350225	0.0758079	0	0.0698459	0.0693281	0	0	0	0
ENSMUSG00000115748	Gm49093	15	predicted gene, 49093 [Source:MGI Symbol;Acc:MGI:6118485]		0	0	0	0	0	0	0	0	0	0	0	0.0971184
ENSMUSG00000115172	Gm2582	15	predicted gene 2582 [Source:MGI Symbol;Acc:MGI:3780750]		0	0	0	0	0	0	0	0	0	0	0	0
ENSMUSG00000114998	Gm2157	15	predicted gene 2157 [Source:MGI Symbol;Acc:MGI:3780326]		0	0	0	0	0	0.0913133	0	0	0	0	0	0
ENSMUSG00000119342	Gm26178	15	predicted gene, 26178 [Source:MGI Symbol;Acc:MGI:5455955]	115488582	0	0	0	0	0	0	0	0	0	0	0	0
ENSMUSG00000114992	Gm2150	15	predicted gene 2150 [Source:MGI Symbol;Acc:MGI:3780319]		0	0	0	0	0	0	0	0	0	0	0	0
ENSMUSG00000115116	Gm46496	15	predicted gene, 46496 [Source:MGI Symbol;Acc:MGI:5826133]		0.105952	0	0	0	0	0	0	0	0	0	0.0358724	0
ENSMUSG00000110018	5430437J10Rik	15	RIKEN cDNA 5430437J10 gene [Source:MGI Symbol;Acc:MGI:1918682]	71432	0.0318542	0	0.0111309	0.0223361	0.0725212	0.108629	0.0445452	0	0.0165054	0.0249242	0	0.0318743		-0.0609818	0.372546		-1.01658
ENSMUSG00000115185	Gm18715	15	predicted gene, 18715 [Source:MGI Symbol;Acc:MGI:5010900]		0	0	0.0508723	0	0	0	0.101794	0	0	0	0	0
ENSMUSG00002076871	Gm54383	15	predicted gene, 54383 [Source:MGI Symbol;Acc:MGI:6845246]		0	0	0	0	0	0	0	0	0	0	0	0
ENSMUSG00000115106	Gm8043	15	predicted gene 8043 [Source:MGI Symbol;Acc:MGI:3647084]		0	0	0	0	0	0	0	0	0	0	0	0
ENSMUSG00000115342	Gm49095	15	predicted gene, 49095 [Source:MGI Symbol;Acc:MGI:6118487]		0.0858255	0.0350477	0.0749755	0	0.0976978	0.146341	0	0.0297823	0.0222354	0	0.0290582	0.0858798		-0.101825	0.169875		-1.32643
ENSMUSG00000115093	Gm8047	15	predicted gene 8047 [Source:MGI Symbol;Acc:MGI:3648510]		0	0	0	0	0	0	0	0	0	0	0	0
ENSMUSG00000118903	Gm23139	15	predicted gene, 23139 [Source:MGI Symbol;Acc:MGI:5452916]	115485980	0	0	0	0	0	0	0	0	0	0	0	0
ENSMUSG00000022366	Slc22a22	15	solute carrier family 22 (organic cation transporter), member 22 [Source:MGI Symbol;Acc:MGI:2446114]	210463	0	0	0	0	0	0	0	0	0	0	0	0
ENSMUSG00000115226	Gm49229	15	predicted gene, 49229 [Source:MGI Symbol;Acc:MGI:6118690]		0	0	0	0	0	0	0	0	0	0	0	0
ENSMUSG00000115117	Gm18094	15	predicted gene, 18094 [Source:MGI Symbol;Acc:MGI:5010279]		0	0	0	0	0	0	0	0	0	0	0	0
ENSMUSG00000115629	Gm49235	15	predicted gene, 49235 [Source:MGI Symbol;Acc:MGI:6118699]		0	0	0	0	0	0	0	0	0	0	0	0
ENSMUSG00000058794	Nfe2	15	nuclear factor, erythroid derived 2 [Source:MGI Symbol;Acc:MGI:97308]	18022	0.0418616	0.0170946	0.00731391	0.0146766	0.0158841	0.0535335	0.0146349	0.0145264	0	0.0982636	0.0425197	0		0.0211266	0.776628		0.187996
ENSMUSG00000047807	9330154K18Rik	15	RIKEN cDNA 9330154K18 gene [Source:MGI Symbol;Acc:MGI:2442806]		0	0.0457752	0.0326414	0	0.0141779	0	0	0.0129661	0	0	0.0253016	0		-0.0347495	0.458707		-1.19555
ENSMUSG00000065560	Mir148b	15	microRNA 148b [Source:MGI Symbol;Acc:MGI:3618734]	724064	0	0	0	0	0	0	0	0	0.209975	0.317077	0	0
ENSMUSG00000116308	Gm49482	15	predicted gene, 49482 [Source:MGI Symbol;Acc:MGI:6155155]		0.216573	0	0.0189194	0	0.0410887	0	0.0757145	0.150306	0.0561091	0	0.036663	0.0541776		0.0385442	0.560019		0.476304
ENSMUSG00000098419	Mir6963	15	microRNA 6963 [Source:MGI Symbol;Acc:MGI:5531106]	102466775	0	0	0	0	0	0	0	0	0	0	0	0
ENSMUSG00000104327	Gm37322	15	predicted gene, 37322 [Source:MGI Symbol;Acc:MGI:5610550]		0	0	0	0	0	0	0	0.161903	0	0	0	0
ENSMUSG00000022455	Wbp2nl	15	WBP2 N-terminal like [Source:MGI Symbol;Acc:MGI:1921966]	74716	0	0	0	0.0390131	0	0	0	0	0.0144144	0.0217668	0	0
ENSMUSG00000064959	n-R5s41	15	nuclear encoded rRNA 5S 41 [Source:MGI Symbol;Acc:MGI:4421886]		0	0	0	0	0	0	0	0	0	0	0	0
ENSMUSG00000022487	Gtsf1	15	gametocyte specific factor 1 [Source:MGI Symbol;Acc:MGI:1921424]	74174	0	0.0391986	0.0503132	0	0	0.0409182	0	0.0666193	0.0497378	0.0375537	0.0324998	0.144077		0.0656058	0.307249		1.39488
ENSMUSG00000053508	Gtsf2	15	gametocyte specific factor 2 [Source:MGI Symbol;Acc:MGI:2652828]	223927	0	0	0	0	0	0	0	0	0	0	0	0
ENSMUSG00000068085	Cyp2d11	15	cytochrome P450, family 2, subfamily d, polypeptide 11 [Source:MGI Symbol;Acc:MGI:88603]	545123	0	0	0	0	0	0	0	0	0.0128098	0	0	0
ENSMUSG00000119826	Mir7684	15	microRNA 7684 [Source:MGI Symbol;Acc:MGI:5531255]	102465786	0	0	0	0	0	0	0	0	0	0	0	0
ENSMUSG00002075732	Gm54392	15	predicted gene, 54392 [Source:MGI Symbol;Acc:MGI:6845264]		0	0	0	0	0	0	0	0	0	0	0	0
ENSMUSG00000094806	Cyp2d10	15	cytochrome P450, family 2, subfamily d, polypeptide 10 [Source:MGI Symbol;Acc:MGI:88602]	13101	0	0	0	0	0	0	0	0	0	0	0	0
ENSMUSG00002076453	Gm54393	15	predicted gene, 54393 [Source:MGI Symbol;Acc:MGI:6845266]		0	0	0	0	0	0	0	0	0	0	0	0
ENSMUSG00002074994	Gm54394	15	predicted gene, 54394 [Source:MGI Symbol;Acc:MGI:6845268]		0	0	0	0	0	0	0	0	0	0	0	0
ENSMUSG00000065049	Gm24041	15	predicted gene, 24041 [Source:MGI Symbol;Acc:MGI:5453818]	115488605	0	0	0	0	0.191221	0	0	0	0	0	0	0
ENSMUSG00000116419	Gm19267	15	predicted gene, 19267 [Source:MGI Symbol;Acc:MGI:5011452]		0	0	0	0	0	0	0	0	0	0	0	0
ENSMUSG00000061490	Ube2d4	15	ubiquitin-conjugating enzyme E2D 4 [Source:MGI Symbol;Acc:MGI:3644823]		0	0	0	0	0	0.0825418	0	0	0	0	0	0
ENSMUSG00000115463	Gm49356	15	predicted gene, 49356 [Source:MGI Symbol;Acc:MGI:6121562]		0.49382	0.564637	0.276091	0.554025	0.299803	0.336804	0.690562	0.274177	0.562924	0.231833	0.133755	0.197653		-0.0377463	0.74617		-0.228085
ENSMUSG00000068086	Cyp2d9	15	cytochrome P450, family 2, subfamily d, polypeptide 9 [Source:MGI Symbol;Acc:MGI:88606]	13105	0	0	0.0240692	0	0.0174243	0	0	0	0	0	0	0
ENSMUSG00000116325	Gm46501	15	predicted gene, 46501 [Source:MGI Symbol;Acc:MGI:5826138]		0	0	0	0	0	0	0	0	0	0	0	0
ENSMUSG00000089771	Gm16311	15	predicted gene 16311 [Source:MGI Symbol;Acc:MGI:3826532]	102632119	0	0	0	0	0	0	0	0	0	0	0	0
ENSMUSG00000116472	Gm49421	15	predicted gene, 49421 [Source:MGI Symbol;Acc:MGI:6155055]		0	0	0	0	0.0877365	0	0	0	0	0	0	0
ENSMUSG00000115132	Gm18888	15	predicted gene, 18888 [Source:MGI Symbol;Acc:MGI:5011073]		0	0	0	0	0	0	0	0	0	0	0	0
ENSMUSG00000115948	Gm49419	15	predicted gene, 49419 [Source:MGI Symbol;Acc:MGI:6155052]		0	0	0	0	0	0	0	0	0	0	0	0
ENSMUSG00002076251	Gm54398	15	predicted gene, 54398 [Source:MGI Symbol;Acc:MGI:6845276]		0	0	0	0	0	0	0	0	0	0	0	0
ENSMUSG00000116265	Cyp2d32-ps	15	cytochrome P450, family 2, subfamily d, polypeptide 32, pseudogene [Source:MGI Symbol;Acc:MGI:3721929]		0	0	0	0	0	0	0	0	0	0	0	0
ENSMUSG00000022149	C9	15	complement component 9 [Source:MGI Symbol;Acc:MGI:1098282]	12279	0	0	0	0	0.0145656	0.0163633	0	0	0	0.0150178	0	0
ENSMUSG00002076063	Gm54406	15	predicted gene, 54406 [Source:MGI Symbol;Acc:MGI:6845292]		0	0	0	0	0	0	0	0	0	0	0	0
ENSMUSG00000115819	Gm9108	15	predicted gene 9108 [Source:MGI Symbol;Acc:MGI:3648830]		0.0827539	0.0450578	0.115667	0.116054	0.167469	0.0940687	0	0.114866	0.0571722	0.043167	0.0560365	0.110408		-0.126927	0.237048		-0.642735
ENSMUSG00000115329	Gm49272	15	predicted gene, 49272 [Source:MGI Symbol;Acc:MGI:6118755]		0	0	0.0183385	0	0.0796539	0.0447423	0	0	0	0	0.0177686	0
ENSMUSG00000115279	Gm49273	15	predicted gene, 49273 [Source:MGI Symbol;Acc:MGI:6118757]		0.0102285	0	0	0	0	0.0174405	0.0143036	0.00709877	0	0	0	0
ENSMUSG00000089647	Gm2245	15	predicted gene 2245 [Source:MGI Symbol;Acc:MGI:3780415]	102632231	0.0232868	0.00950938	0	0	0	0	0.00814111	0	0	0.0364414	0	0
ENSMUSG00000115062	4930544F09Rik	15	RIKEN cDNA 4930544F09 gene [Source:MGI Symbol;Acc:MGI:1922448]		0.045601	0.0558649	0.0239017	0.0159877	0.034606	0.038877	0.0159422	0.031648	0.0354425	0.0178402	0.0154393	0.0228149		-0.0526337	0.544127		-0.572101
ENSMUSG00000115604	Gm7691	15	predicted gene 7691 [Source:MGI Symbol;Acc:MGI:3645861]		0.229425	0	0.0534456	0.053624	0.0580358	0	0	0.159225	0.0396257	0.119675	0.103569	0.0765232		0.0290713	0.67338		0.370531
ENSMUSG00000115118	Gm36617	15	predicted gene, 36617 [Source:MGI Symbol;Acc:MGI:5595776]		0	0	0	0.0408943	0	0	0	0	0	0	0	0.0583575
ENSMUSG00000098528	Zfp572	15	zinc finger protein 572 [Source:MGI Symbol;Acc:MGI:1922170]	100416830	0	0.087715	0.0625479	0.0251027	0.108672	0.0915628	0.0750939	0.0745371	0.0556492	0.112046	0.0242416	0.107467		0.0348417	0.716111		0.312966
ENSMUSG00000092751	Mir3080	15	microRNA 3080 [Source:MGI Symbol;Acc:MGI:4834253]	100526477	0	0	0	0	0	0.424202	0	0	0	0.389323	0	0
ENSMUSG00000100552	Gm29019	15	predicted gene 29019 [Source:MGI Symbol;Acc:MGI:5579725]		0.13939	0.0569214	0.219184	0.244351	0.211563	0.0594184	0	0.0483698	0.25279	0.163598	0.141582	0.0697393		-0.0484939	0.588375		-0.408717
ENSMUSG00000115896	Gm36677	15	predicted gene, 36677 [Source:MGI Symbol;Acc:MGI:5595836]		0.206342	0.168523	0.0721024	0	0.15659	0.175916	0.0721375	0.28641	0.267292	0.242177	0.139724	0		0.058054	0.492495		0.420852
ENSMUSG00000115010	Gm20150	15	predicted gene, 20150 [Source:MGI Symbol;Acc:MGI:5012335]		0	0	0.0565248	0.113427	0	0	0.169657	0.0561329	0	0	0.109536	0
ENSMUSG00000115426	Gm19510	15	predicted gene, 19510 [Source:MGI Symbol;Acc:MGI:5011695]	100503021	0.0633661	0	0.00738072	0	0.0160292	0	0	0	0	0	0	0
ENSMUSG00000115734	Gm7708	15	predicted gene 7708 [Source:MGI Symbol;Acc:MGI:3644557]		0	0	0	0	0	0	0	0	0	0	0	0
ENSMUSG00000093849	Gm7083	15	predicted gene 7083 [Source:MGI Symbol;Acc:MGI:3647452]		0	0.0713415	0	0	0	0.0744711	0	0	0.0905227	0.0683478	0.118299	0
ENSMUSG00000071750	Gm7713	15	predicted gene 7713 [Source:MGI Symbol;Acc:MGI:3644622]		0	0	0.01364	0	0	0	0.0272933	0	0	0	0	0
ENSMUSG00000071749	4933412E24Rik	15	RIKEN cDNA 4933412E24 gene [Source:MGI Symbol;Acc:MGI:1918338]	71088	0	0	0	0	0	0	0	0	0	0	0	0
ENSMUSG00000077511	Gm25875	15	predicted gene, 25875 [Source:MGI Symbol;Acc:MGI:5455652]	115488603	0	0	0	0	0	0	0	0	0	0	0	0
ENSMUSG00000115838	Gm46507	15	predicted gene, 46507 [Source:MGI Symbol;Acc:MGI:5826144]		0	0	0	0	0	0	0	0	0	0	0	0
ENSMUSG00000115251	Gm4774	15	predicted gene 4774 [Source:MGI Symbol;Acc:MGI:3647065]		0	0	0	0	0	0	0	0.0519136	0.0193793	0	0	0.0748486
ENSMUSG00000115159	Gm17892	15	predicted gene, 17892 [Source:MGI Symbol;Acc:MGI:5010077]		0	0	0	0	0	0	0	0	0	0	0	0
ENSMUSG00000104334	Gm38282	15	predicted gene, 38282 [Source:MGI Symbol;Acc:MGI:5611510]		0	0	0	0	0	0	0	0.0785053	0	0	0.0382983	0
ENSMUSG00000115504	Gm48946	15	predicted gene, 48946 [Source:MGI Symbol;Acc:MGI:6118269]		0	0	0.0683359	0	0	0.0555754	0.0911588	0	0	0	0	0
ENSMUSG00000077627	Gm23835	15	predicted gene, 23835 [Source:MGI Symbol;Acc:MGI:5453612]	115485974	0	0	0	0	0	0	0	0	0	0	0	0
ENSMUSG00000114984	Gm48947	15	predicted gene, 48947 [Source:MGI Symbol;Acc:MGI:6118271]		0	0	0	0.053624	0	0	0	0	0	0	0	0
ENSMUSG00000022347	A1bg	15	alpha-1-B glycoprotein [Source:MGI Symbol;Acc:MGI:2152878]	117586	0	0.0176297	0.0150857	0	0	0	0	0.0149811	0	0	0.0146169	0
ENSMUSG00000115231	4930402D18Rik	15	RIKEN cDNA 4930402D18 gene [Source:MGI Symbol;Acc:MGI:1922102]		0	0	0	0.0177939	0	0.0216346	0	0	0	0	0	0
ENSMUSG00000115809	Gm48951	15	predicted gene, 48951 [Source:MGI Symbol;Acc:MGI:6118278]		0	0	0	0	0	0	0	0	0	0	0	0
ENSMUSG00000116000	Gm49497	15	predicted gene, 49497 [Source:MGI Symbol;Acc:MGI:6155179]		0	0	0.0201993	0	0.0438682	0	0	0.080237	0	0.0904603	0	0
ENSMUSG00000116299	Gm29904	15	predicted gene, 29904 [Source:MGI Symbol;Acc:MGI:5589063]	102631607	0	0	0	0	0	0	0	0	0	0	0	0
ENSMUSG00000065812	Gm24696	15	predicted gene, 24696 [Source:MGI Symbol;Acc:MGI:5454473]	115488555	0	0	0	0	0	0	0	0	0	0	0	0
ENSMUSG00000116031	D030024E09Rik	15	RIKEN cDNA D030024E09 gene [Source:MGI Symbol;Acc:MGI:3041198]	432956	0	0	0	0	0	0	0	0	0	0.0147655	0	0
ENSMUSG00000116109	Gm49498	15	predicted gene, 49498 [Source:MGI Symbol;Acc:MGI:6155181]		0	0	0	0	0	0	0	0	0	0	0	0
ENSMUSG00000116017	Gm18154	15	predicted gene, 18154 [Source:MGI Symbol;Acc:MGI:5010339]		0	0	0	0	0	0	0	0	0	0	0	0
ENSMUSG00000103610	Gm37947	15	predicted gene, 37947 [Source:MGI Symbol;Acc:MGI:5611175]		0	0	0	0	0	0	0.0307432	0	0	0	0	0
ENSMUSG00000090964	Gm17206	15	predicted gene 17206 [Source:MGI Symbol;Acc:MGI:4938033]		0	0	0	0	0	0	0	0	0	0	0	0
ENSMUSG00002076665	Gm54427	15	predicted gene, 54427 [Source:MGI Symbol;Acc:MGI:6845334]		0	0	0	0	0	0	0	0	0	0	0	0
ENSMUSG00002075247	Gm54428	15	predicted gene, 54428 [Source:MGI Symbol;Acc:MGI:6845336]		0	0	0	0	0	0	0	0	0	0	0	0
ENSMUSG00002075060	Gm54429	15	predicted gene, 54429 [Source:MGI Symbol;Acc:MGI:6845338]		0	0	0	0	0	0	0	0	0	0	0	0
ENSMUSG00002076986	Gm54430	15	predicted gene, 54430 [Source:MGI Symbol;Acc:MGI:6845340]		0	0	0	0	0	0	0	0	0	0	0	0
ENSMUSG00000101167	Macroh2a3	15	macroH2A.3 histone [Source:MGI Symbol;Acc:MGI:1914802]		0	0.0288702	0	0.0247866	0.0804777	0.0602733	0.0247162	0.0735987	0.109897	0.0276587	0.119682	0		0.0756111	0.296102		0.95309
ENSMUSG00000115862	Gm41333	15	predicted gene, 41333 [Source:MGI Symbol;Acc:MGI:5624218]		0	0	0	0.0401204	0	0	0	0	0	0	0	0
ENSMUSG00000065176	Rnu12	15	RNA U12, small nuclear [Source:MGI Symbol;Acc:MGI:1336893]	104307	0	0.212607	0	0	0.395105	0.221934	0	0	0.26977	0	0.176274	0.260483
ENSMUSG00002075491	Gm54431	15	predicted gene, 54431 [Source:MGI Symbol;Acc:MGI:6845342]		0	0	0	0	0	0	0	0	0	0	0	0
ENSMUSG00000088897	Gm22521	15	predicted gene, 22521 [Source:MGI Symbol;Acc:MGI:5452298]	115485999	0	0	0	0	0	0	0	0	0	0	0	0
ENSMUSG00000115164	Gm30159	15	predicted gene, 30159 [Source:MGI Symbol;Acc:MGI:5589318]		0	0.00908938	0.00777775	0	0	0.0094881	0.00778153	0	0.00576659	0.0348318	0	0
ENSMUSG00000115011	Gm49013	15	predicted gene, 49013 [Source:MGI Symbol;Acc:MGI:6118372]		0	0	0	0	0	0	0	0	0	0	0	0
ENSMUSG00000115520	Gm41335	15	predicted gene, 41335 [Source:MGI Symbol;Acc:MGI:5624220]	432958	0	0	0	0	0	0	0.013486	0	0	0	0	0.0192998
ENSMUSG00000115369	Gm49014	15	predicted gene, 49014 [Source:MGI Symbol;Acc:MGI:6118373]		0	0	0	0	0	0	0	0	0	0	0	0
ENSMUSG00000119866	Gm25702	15	predicted gene, 25702 [Source:MGI Symbol;Acc:MGI:5455479]	115488547	0	0	0	0	0	0	0	0	0	0	0	0
ENSMUSG00000115377	Gm4942	15	predicted gene 4942 [Source:MGI Symbol;Acc:MGI:3648683]		0	0.0241019	0	0	0	0	0	0	0	0	0	0
ENSMUSG00000095812	Gm5473	15	predicted pseudogene 5473 [Source:MGI Symbol;Acc:MGI:3648307]		0	0.150017	0.171159	0.343461	0.418183	0.104399	0.128432	0.382438	0.507604	0.335351	0.24876	0.367598		0.158306	0.158084		0.793707
ENSMUSG00000115676	4930449C09Rik	15	RIKEN cDNA 4930449C09 gene [Source:MGI Symbol;Acc:MGI:1921244]		0	0	0	0	0.0127973	0	0	0	0	0	0	0
ENSMUSG00000115711	Gm41336	15	predicted gene, 41336 [Source:MGI Symbol;Acc:MGI:5624221]	105245965	0	0	0	0	0	0	0	0	0	0	0	0
ENSMUSG00000115464	Gm49019	15	predicted gene, 49019 [Source:MGI Symbol;Acc:MGI:6118382]		0	0	0	0	0	0	0	0	0	0	0	0
ENSMUSG00000115682	Gm46499	15	predicted gene, 46499 [Source:MGI Symbol;Acc:MGI:5826136]		0	0	0	0	0	0	0	0	0	0	0	0
ENSMUSG00000079025	Gsdmc	15	gasdermin C [Source:MGI Symbol;Acc:MGI:1933176]	83492	0	0	0	0	0.024807	0	0	0	0	0.0127886	0	0
ENSMUSG00000116338	7530414M10Rik	15	RIKEN cDNA 7530414M10 gene [Source:MGI Symbol;Acc:MGI:2443906]		0	0	0	0	0	0	0	0	0	0	0	0
ENSMUSG00000116416	Gm32886	15	predicted gene, 32886 [Source:MGI Symbol;Acc:MGI:5592045]		0	0	0.0915701	0	0	0	0	0	0	0.205043	0.177449	0
ENSMUSG00000056293	Gsdmc2	15	gasdermin C2 [Source:MGI Symbol;Acc:MGI:2146102]	331063	0	0	0	0	0	0	0	0	0	0	0	0
ENSMUSG00000055827	Gsdmc3	15	gasdermin C3 [Source:MGI Symbol;Acc:MGI:3580656]	270328	0	0	0	0	0	0	0	0	0	0	0	0
ENSMUSG00000055748	Gsdmc4	15	gasdermin C4 [Source:MGI Symbol;Acc:MGI:1921798]	74548	0.0188528	0.0307949	0.0263511	0.0132195	0.0143071	0.0160729	0	0	0.0195373	0	0.0510644	0.0943236		0.0282083	0.687888		0.532079
ENSMUSG00000089966	Gm16030	15	predicted gene 16030 [Source:MGI Symbol;Acc:MGI:3801713]		0	0	0	0	0	0	0	0	0	0	0	0
ENSMUSG00000090199	Gm16029	15	predicted gene 16029 [Source:MGI Symbol;Acc:MGI:3801714]		0	0	0.00565946	0.0227134	0	0	0	0.0112405	0	0	0	0
ENSMUSG00000115033	Gm49206	15	predicted gene, 49206 [Source:MGI Symbol;Acc:MGI:6118656]		0	0	0	0	0	0	0	0	0	0	0	0
ENSMUSG00000103142	Gm37743	15	predicted gene, 37743 [Source:MGI Symbol;Acc:MGI:5610971]		0	0	0	0	0	0	0	0	0	0	0	0
ENSMUSG00000115497	Gm49207	15	predicted gene, 49207 [Source:MGI Symbol;Acc:MGI:6118657]		0.281778	0	0.196925	0.0987912	0	0	0.0985103	0.19556	0.219007	0.330715	0.286208	0.422935		0.117493	0.139785		1.4553
ENSMUSG00000115765	Gm19227	15	predicted gene, 19227 [Source:MGI Symbol;Acc:MGI:5011412]		0	0	0	0	0	0	0	0	0	0	0	0
ENSMUSG00000022144	Gdnf	15	glial cell line derived neurotrophic factor [Source:MGI Symbol;Acc:MGI:107430]	14573	0.0641939	0.0786426	0.0635557	0.0150042	0.138029	0.0638497	0.0299231	0.103954	0.0166311	0.083714	0.0144896	0.042823		-0.0916955	0.39413		-0.487831
ENSMUSG00002076238	Gm54440	15	predicted gene, 54440 [Source:MGI Symbol;Acc:MGI:6845360]		0	0	0	0	0	0	0	0	0	0	0	0
ENSMUSG00000065936	Gm25628	15	predicted gene, 25628 [Source:MGI Symbol;Acc:MGI:5455405]	115488588	0	0	0	0	0	0	0	0	0	0	0	0
ENSMUSG00002075436	Gm54441	15	predicted gene, 54441 [Source:MGI Symbol;Acc:MGI:6845362]		0	0	0	0	0	0	0	0	0	0	0	0
ENSMUSG00000016758	Bik	15	BCL2-interacting killer [Source:MGI Symbol;Acc:MGI:1206591]	12124	0.117777	0.0721431	0.0205776	0.0412925	0.0893795	0.125513	0.0205876	0.0408698	0.0305133	0.0460772	0.0398761	0		-0.142551	0.119533		-1.34754
ENSMUSG00000116217	Gm46495	15	predicted gene, 46495 [Source:MGI Symbol;Acc:MGI:5826132]		0	0	0	0	0	0	0	0	0	0	0	0
ENSMUSG00000064566	Gm24144	15	predicted gene, 24144 [Source:MGI Symbol;Acc:MGI:5453921]	115488591	1.06238	2.02456	1.97989	1.73819	1.07497	0.905729	1.73325	2.45771	2.93587	1.10834	0.479591	2.48046		0.0967641	0.431693		0.400388
ENSMUSG00000115640	Gm49247	15	predicted gene, 49247 [Source:MGI Symbol;Acc:MGI:6118716]		0	0	0	0	0	0	0	0	0	0	0	0
ENSMUSG00000115480	Gm49249	15	predicted gene, 49249 [Source:MGI Symbol;Acc:MGI:6118719]		0.0465184	0.0379925	0.0325101	0.0489279	0.0176511	0.0594887	0.0162629	0.0645694	0.0120518	0.0909956	0.0314998	0		-0.0129757	0.882264		-0.157165
ENSMUSG00000095663	Gm2310	15	predicted gene 2310 [Source:MGI Symbol;Acc:MGI:3780481]		0	0	0	0	0	0	0	0	0	0	0	0
ENSMUSG00000078850	Gm2348	15	predicted pseudogene 2348 [Source:MGI Symbol;Acc:MGI:3780518]		0	0	0	0	0	0	0	0	0.067892	0	0	0
ENSMUSG00000115577	Gm49250	15	predicted gene, 49250 [Source:MGI Symbol;Acc:MGI:6118721]		0	0	0.0874874	0	0	0.213452	0	0	0	0	0	0
ENSMUSG00000107028	Gm5043	15	predicted gene 5043 [Source:MGI Symbol;Acc:MGI:3646551]		0.14381	0	0.0335013	0	0.109136	0	0	0.066538	0.0496771	0.0750159	0.0649203	0		-0.000566398	0.992624		-0.1066
ENSMUSG00000081925	Rpl31-ps22	15	ribosomal protein L31, pseudogene 22 [Source:MGI Symbol;Acc:MGI:3783213]		0	0	0	0	0	0	0	0	0	0	0	0
ENSMUSG00000116072	Gm46526	15	predicted gene, 46526 [Source:MGI Symbol;Acc:MGI:5826163]		0.418171	0.455371	0.292245	0.390961	0.211563	0.237674	0.389849	0.677178	0.65003	1.63598	0.755102	0		0.189318	0.0735216		1.06095
ENSMUSG00000018868	Pnpla5	15	patatin-like phospholipase domain containing 5 [Source:MGI Symbol;Acc:MGI:1923022]	75772	0	0	0	0	0.0137341	0	0	0	0	0	0	0
ENSMUSG00000115925	Gm33432	15	predicted gene, 33432 [Source:MGI Symbol;Acc:MGI:5592591]		0	0	0	0	0	0	0	0	0	0	0	0
ENSMUSG00000098882	Mir6392	15	microRNA 6392 [Source:MGI Symbol;Acc:MGI:5530813]	102466642	1.09189	1.48628	2.16207	2.80732	0.828622	0	2.54485	1.01039	0.754356	2.27826	3.20394	1.09258		0.0635569	0.544176		0.41357
ENSMUSG00000116227	Gm49513	15	predicted gene, 49513 [Source:MGI Symbol;Acc:MGI:6155205]		0	0.423811	0.0453317	0	0	0.110601	0.272123	0	0.0672198	0.101507	0	0		-0.0102629	0.840888		-0.359105
ENSMUSG00000116041	Gm20369	15	predicted gene, 20369 [Source:MGI Symbol;Acc:MGI:5012554]		0.640197	1.15029	0.357929	0.179562	0.38867	0.436638	0.537154	0.355447	0.066344	0	0.520208	0.640602		-0.074505	0.446601		-0.513409
ENSMUSG00000089267	Gm22890	15	predicted gene, 22890 [Source:MGI Symbol;Acc:MGI:5452667]	115488558	0	0.222942	0	0.382816	0	0.232722	0	0	0	0	0	0
ENSMUSG00000116442	Gm5214	15	predicted gene 5214 [Source:MGI Symbol;Acc:MGI:3645822]		0	0	0	0	0	0	0	0	0	0	0	0
ENSMUSG00000116409	Gm34095	15	predicted gene, 34095 [Source:MGI Symbol;Acc:MGI:5593254]		0	0	0.0234795	0	0.0509921	0	0	0	0	0.10515	0	0
ENSMUSG00000115147	Gm5219	15	predicted gene 5219 [Source:MGI Symbol;Acc:MGI:3779474]		0	0	0	0	0	0	0	0	0	0	0	0
ENSMUSG00000118411	Gm50456	15	predicted gene, 50456 [Source:MGI Symbol;Acc:MGI:6324720]		0.389189	0.635716	0.679976	0	1.1814	0.995405	0.544245	1.62063	1.20996	0.91356	0.263538	1.16831		0.0831868	0.38277		0.623387
ENSMUSG00000116343	Gm6847	15	predicted gene 6847 [Source:MGI Symbol;Acc:MGI:3646094]		0	0.0744865	0.0318689	0	0	0	0.0318844	0.031648	0.070885	0	0	0.0456299
ENSMUSG00000116464	Gm49523	15	predicted gene, 49523 [Source:MGI Symbol;Acc:MGI:6155220]		0	0	0	0	0	0	0	0	0	0	0	0
ENSMUSG00000022435	Upk3a	15	uroplakin 3A [Source:MGI Symbol;Acc:MGI:98914]	22270	0.143854	0.0881162	0.0377004	0.0252175	0.0272922	0.245284	0.176021	0.0499187	0.0559038	0.253256	0.0730576	0.0359862		0.0341007	0.708553		0.202412
ENSMUSG00002075823	Gm54460	15	predicted gene, 54460 [Source:MGI Symbol;Acc:MGI:6845400]		0	0	0	0	0	0	0	0	0	0	0	0
ENSMUSG00000022432	Smc1b	15	structural maintenance of chromosomes 1B [Source:MGI Symbol;Acc:MGI:2154049]	140557	0.0582774	0.055529	0.078062	0.0272426	0.0737099	0.0248421	0.0611217	0.0741504	0.0503277	0.0303993	0.0394623	0.0388761		-0.0282621	0.826269		-0.0521612
ENSMUSG00000078289	Gm10923	15	predicted gene 10923 [Source:MGI Symbol;Acc:MGI:3779135]		0.376154	0.691227	0.361461	0.659396	0.642281	0.400861	0.526017	0.587381	0.438537	0.294321	0.191033	0.376392		-0.0880517	0.483348		-0.324606
ENSMUSG00000093695	Gm20717	15	predicted gene 20717 [Source:MGI Symbol;Acc:MGI:5313164]		0	0	0.0418128	0	0	0	0	0	0	0	0	0
ENSMUSG00000115752	1700010G06Rik	15	RIKEN cDNA 1700010G06 gene [Source:MGI Symbol;Acc:MGI:1921467]		0	0	0.0402211	0	0	0	0.0804813	0	0	0.0450315	0	0
ENSMUSG00000115646	Gm10926	15	predicted gene 10926 [Source:MGI Symbol;Acc:MGI:3779138]		0.0397051	0.032428	0	0	0	0	0	0	0	0	0.0268862	0
ENSMUSG00000115169	Gm30563	15	predicted gene, 30563 [Source:MGI Symbol;Acc:MGI:5589722]		0.0357671	0.0730293	0	0	0.0135716	0.0457397	0.0125043	0	0.00926643	0	0.0121098	0		-0.0826713	0.15229		-2.24727
ENSMUSG00000064764	Gm23517	15	predicted gene, 23517 [Source:MGI Symbol;Acc:MGI:5453294]	115488566	0	0	0	0	0	0	0	0	0	0	0	0
ENSMUSG00000096607	7530416G11Rik	15	RIKEN cDNA 7530416G11 gene [Source:MGI Symbol;Acc:MGI:3036279]	328577	0	0	0.0354923	0.0237405	0.0256937	0	0	0	0	0	0	0
ENSMUSG00000063548	Gm4825	15	predicted pseudogene 4825 [Source:MGI Symbol;Acc:MGI:3647768]		0	0	0	0	0	0	0.0673637	0	0.0499206	0	0	0.0964043
ENSMUSG00000115672	Gm7814	15	predicted gene 7814 [Source:MGI Symbol;Acc:MGI:3646287]		0	0	0	0	0	0	0	0	0	0	0	0
ENSMUSG00000115066	Gm49242	15	predicted gene, 49242 [Source:MGI Symbol;Acc:MGI:6118710]		0	0	0	0	0	0	0	0	0	0	0	0
ENSMUSG00000115402	Gm49243	15	predicted gene, 49243 [Source:MGI Symbol;Acc:MGI:6118711]		0	0	0	0	0	0	0	0	0	0	0	0
ENSMUSG00000077783	Gm23907	15	predicted gene, 23907 [Source:MGI Symbol;Acc:MGI:5453684]	115488571	0	0	0	0	0	0	0	0	0	0	0	0
ENSMUSG00000065608	Mirlet7c-2	15	microRNA let7c-2 [Source:MGI Symbol;Acc:MGI:3619050]	723966	0	0	0	0	0	0	0	0	0	0	0	0
ENSMUSG00000065564	Mirlet7b	15	microRNA let7b [Source:MGI Symbol;Acc:MGI:2676794]	387245	0	0	0	0	0	0	0	0	0	0	0	0
ENSMUSG00000094814	Gm21973	15	predicted gene 21973 [Source:MGI Symbol;Acc:MGI:5439442]		0	0	0	0	0	0	0	0	0	0	0	0
ENSMUSG00000089678	Agxt2	15	alanine-glyoxylate aminotransferase 2 [Source:MGI Symbol;Acc:MGI:2146052]	268782	0	0	0	0.0250798	0.0135716	0	0.0250085	0	0	0	0	0
ENSMUSG00000116435	Gm49548	15	predicted gene, 49548 [Source:MGI Symbol;Acc:MGI:6155255]		0.189285	0.103062	0.110237	0.265452	0.0478819	0.215165	0.0441162	0.131367	0.0653856	0	0.128173	0.189404		-0.0900691	0.334638		-0.689523
ENSMUSG00000022249	Ttc23l	15	tetratricopeptide repeat domain 23-like [Source:MGI Symbol;Acc:MGI:1923027]	75777	0	0	0.00711316	0	0	0	0	0	0.0105477	0.0318555	0.0137842	0.0203692
ENSMUSG00000091615	Gm17044	15	predicted gene 17044 [Source:MGI Symbol;Acc:MGI:4937871]		0	0	0	0	0	0	0	0	0	0	0	0
ENSMUSG00000089680	Gm15722	15	predicted gene 15722 [Source:MGI Symbol;Acc:MGI:3783166]		0.0594676	0	0	0.0833971	0	0.0506989	0	0	0	0	0	0
ENSMUSG00000115667	Gm10389	15	predicted gene 10389 [Source:MGI Symbol;Acc:MGI:3641773]	100038608	0	0	0.00396064	0	0	0.0193264	0	0.00786638	0	0.00886866	0	0
ENSMUSG00000015001	Oc90	15	otoconin 90 [Source:MGI Symbol;Acc:MGI:1313269]	18256	0	0.050451	0.0215854	0.0866299	0.078131	0.0175547	0.0287945	0.028581	0.042677	0.0644453	0.0139431	0.0618118		-0.00846325	0.928545		-0.0334749
ENSMUSG00000115151	Gm19276	15	predicted gene, 19276 [Source:MGI Symbol;Acc:MGI:5011461]		0.0114434	0	0	0.0160482	0.0173685	0.00975603	0	0	0	0	0.00774886	0.0114506
ENSMUSG00002075739	Gm54519	15	predicted gene, 54519 [Source:MGI Symbol;Acc:MGI:6845517]		0	0	0	0	0	0	0	0	0	0	0	0
ENSMUSG00000115042	Gm29742	15	predicted gene, 29742 [Source:MGI Symbol;Acc:MGI:5588901]		0	0	0	0	0	0	0	0	0	0	0	0
ENSMUSG00000086424	Gm15569	15	predicted gene 15569 [Source:MGI Symbol;Acc:MGI:3826526]	102638208	0	0	0	0.139206	0.0502195	0	0	0	0.0685778	0	0	0
ENSMUSG00000115285	Gm49068	15	predicted gene, 49068 [Source:MGI Symbol;Acc:MGI:6118451]		0	0	0	0	0	0	0	0	0	0	0	0
ENSMUSG00000088071	Gm22818	15	predicted gene, 22818 [Source:MGI Symbol;Acc:MGI:5452595]	115488607	1.13389	0.308689	0.528289	0.530053	0.573662	0.322231	1.05709	1.04925	0	0.295736	0.767808	0.378201		0.013526	0.874147		0.106193
ENSMUSG00000072511	Hhla1	15	HERV-H LTR-associating 1 [Source:MGI Symbol;Acc:MGI:3615329]	654498	0.0173776	0.0141926	0.0242892	0.0365554	0	0	0	0.0241208	0.0270127	0.013597	0.0117672	0.0173886		0.00104675	0.988069		0.0579159
ENSMUSG00000092454	Gm2991	15	predicted pseudogene 2991 [Source:MGI Symbol;Acc:MGI:3781169]		0.327567	0.535061	0.543697	0.22969	0.55932	0.698166	0.343555	0.454677	0.254595	0.256304	0.388169	0.245831		-0.154349	0.221732		-0.519332
ENSMUSG00000115918	A930001M01Rik	15	RIKEN cDNA A930001M01 gene [Source:MGI Symbol;Acc:MGI:1925191]		0	0	0.0055374	0	0	0	0	0.016497	0	0	0.00536532	0
ENSMUSG00000116040	Gm49464	15	predicted gene, 49464 [Source:MGI Symbol;Acc:MGI:6155124]		0	0	0.0579558	0.348895	0	0	0	0	0	0	0.224619	0
ENSMUSG00000116303	Gm49465	15	predicted gene, 49465 [Source:MGI Symbol;Acc:MGI:6155126]		0	0.121146	0	0.10401	0	0	0	0	0.153718	0.116062	0	0
ENSMUSG00000116171	4930543I03Rik	15	RIKEN cDNA 4930543I03 gene [Source:MGI Symbol;Acc:MGI:1922410]		0	0	0	0	0	0	0	0	0	0	0	0
ENSMUSG00000115957	Gm49466	15	predicted gene, 49466 [Source:MGI Symbol;Acc:MGI:6155127]		0	0.143963	0	0	0	0	0	0.0611672	0	0	0	0
ENSMUSG00000099013	Gm27153	15	predicted gene 27153 [Source:MGI Symbol;Acc:MGI:5520996]		0	0	0	0	0	0	0	0	0	0	0	0
ENSMUSG00000115866	Gm49467	15	predicted gene, 49467 [Source:MGI Symbol;Acc:MGI:6155129]		0	0	0	0	0	0	0	0	0	0	0	0
ENSMUSG00000022243	Slc45a2	15	solute carrier family 45, member 2 [Source:MGI Symbol;Acc:MGI:2153040]	22293	0	0.0107622	0	0	0.0200003	0	0	0	0.0068279	0.0103106	0	0
ENSMUSG00000099054	Gm27242	15	predicted gene 27242 [Source:MGI Symbol;Acc:MGI:5521085]		0.0341512	0	0.0716013	0.0478936	0.103668	0.0582311	0	0	0.0884779	0.133608	0	0.102519		0.00194553	0.978338		0.087332
ENSMUSG00000116296	Gm49468	15	predicted gene, 49468 [Source:MGI Symbol;Acc:MGI:6155130]		0	0	0	0	0	0	0	0	0	0	0	0
ENSMUSG00002076128	Gm54525	15	predicted gene, 54525 [Source:MGI Symbol;Acc:MGI:6845529]		0	0	0	0	0	0	0	0	0	0	0	0
ENSMUSG00000115784	Gm30929	15	predicted gene, 30929 [Source:MGI Symbol;Acc:MGI:5590088]		0.0177865	0.0581062	0.0310758	0.0374155	0	0.0303276	0.124364	0.074065	0.00921611	0.0556679	0.0722642	0.0177977		0.13137	0.15728		1.04796
ENSMUSG00000115351	Gm19077	15	predicted gene, 19077 [Source:MGI Symbol;Acc:MGI:5011262]		0	0	0	0	0	0	0.0752997	0	0	0	0	0
ENSMUSG00000116353	Gm49469	15	predicted gene, 49469 [Source:MGI Symbol;Acc:MGI:6155132]		0	0	0	0	0	0	0	0	0	0	0	0
ENSMUSG00000116229	Gm49470	15	predicted gene, 49470 [Source:MGI Symbol;Acc:MGI:6155134]		0	0	0	0	0	0	0	0	0	0	0	0
ENSMUSG00002076844	Gm54527	15	predicted gene, 54527 [Source:MGI Symbol;Acc:MGI:6845533]		0	0	0	0	0	0	0	0	0	0	0	0
ENSMUSG00000115930	A930027H12Rik	15	RIKEN cDNA A930027H12 gene [Source:MGI Symbol;Acc:MGI:1925211]	77961	0	0	0	0	0	0	0	0	0	0	0.0570575	0
ENSMUSG00000098938	Mir6393	15	microRNA 6393 [Source:MGI Symbol;Acc:MGI:5530806]	102465209	0	0	0	0	0	0	0	0	0	0	0	0
ENSMUSG00000116061	Gm49472	15	predicted gene, 49472 [Source:MGI Symbol;Acc:MGI:6155138]		0	0	0.0181447	0	0	0	0	0	0.0269057	0	0	0
ENSMUSG00000116350	Gm35772	15	predicted gene, 35772 [Source:MGI Symbol;Acc:MGI:5594931]		0	0	0	0	0	0	0	0	0	0	0	0
ENSMUSG00000115880	4930445N06Rik	15	RIKEN cDNA 4930445N06 gene [Source:MGI Symbol;Acc:MGI:1925415]		0	0	0.0439536	0	0	0	0	0.0436489	0.0325882	0	0.0851754	0
ENSMUSG00000116331	B230214G05Rik	15	RIKEN cDNA B230214G05 gene [Source:MGI Symbol;Acc:MGI:5439409]	328579	0	0	0	0	0	0	0	0	0	0	0	0
ENSMUSG00000054117	Zdhhc25	15	zinc finger, DHHC domain containing 25 [Source:MGI Symbol;Acc:MGI:1917323]	70073	0	0	0	0	0	0	0	0	0	0	0	0
ENSMUSG00000089304	Gm24844	15	predicted gene, 24844 [Source:MGI Symbol;Acc:MGI:5454621]	115485996	0	0	0	0	0	0	0	0	0	0	0	0
ENSMUSG00000115076	Gm49106	15	predicted gene, 49106 [Source:MGI Symbol;Acc:MGI:6118503]		0.125987	0.102896	0.308169	0.176684	0.191221	0.21482	0.528546	0.524627	0.130562	0	0	0.252134		0.0344074	0.685974		0.409082
ENSMUSG00000115804	Gm49107	15	predicted gene, 49107 [Source:MGI Symbol;Acc:MGI:6118505]		0	0	0	0	0	0	0	0	0	0	0	0
ENSMUSG00000115585	Gm41271	15	predicted gene, 41271 [Source:MGI Symbol;Acc:MGI:5624156]	105245890	0	0.0166082	0	0.0570362	0.0462965	0.0346735	0.0142185	0.0141131	0	0.0159113	0	0.0406963		-0.0579608	0.403494		-0.818429
ENSMUSG00000115240	Gm5144	15	predicted gene 5144 [Source:MGI Symbol;Acc:MGI:3779468]	381002	0.0979031	0.199898	0.0513157	0.102974	0.0742974	0.0417335	0.102681	0.169867	0.0253644	0.038302	0.0331474	0.146947		-0.01207	0.894394		-0.0902267
ENSMUSG00000099349	1700047G03Rik	15	RIKEN cDNA 1700047G03 gene [Source:MGI Symbol;Acc:MGI:1920589]	73339	0	0.0306333	0	0	0	0	0	0	0	0	0	0
ENSMUSG00002075078	Gm54535	15	predicted gene, 54535 [Source:MGI Symbol;Acc:MGI:6845549]		0	0	0	0	0	0	0	0	0	0	0	0
ENSMUSG00000107344	Gm2559	15	predicted gene 2559 [Source:MGI Symbol;Acc:MGI:3780727]		0	0	0	0	0	0.0923195	0	0	0	0	0	0
ENSMUSG00000119353	Gm23144	15	predicted gene, 23144 [Source:MGI Symbol;Acc:MGI:5452921]	115488584	0	0	0.256739	0.257596	0	0	0	0	0	0	0	0
ENSMUSG00002076430	Gm54550	15	predicted gene, 54550 [Source:MGI Symbol;Acc:MGI:6845578]		0	0	0	0	0	0	0	0	0	0	0	0
ENSMUSG00000115153	Gm49240	15	predicted gene, 49240 [Source:MGI Symbol;Acc:MGI:6118707]		0	0	0	0	0	0	0	0	0	0	0	0
ENSMUSG00000115356	Gm2581	15	predicted gene 2581 [Source:MGI Symbol;Acc:MGI:3780749]		0	0.375482	0	0.161186	0	0.391953	0	0.319071	0	0.179863	0.155657	0.460034		0.0127965	0.821472		0.303754
ENSMUSG00000115916	Gm8702	15	predicted gene 8702 [Source:MGI Symbol;Acc:MGI:3646137]		0.0997667	0	0.0348617	0.0699562	0	0.0850558	0.0697573	0	0	0	0	0
ENSMUSG00000115594	Gm46497	15	predicted gene, 46497 [Source:MGI Symbol;Acc:MGI:5826134]		0	0	0	0	0	0	0	0	0	0	0	0
ENSMUSG00000097221	1810049J17Rik	15	RIKEN cDNA 1810049J17 gene [Source:MGI Symbol;Acc:MGI:3704453]		0.510495	0.277954	0.475689	0.298298	0.193704	0.362684	0.71388	0.649538	0.3086	0.599153	0.691359	0.425681		0.212663	0.0957959		0.715988
ENSMUSG00000053469	Tg	15	thyroglobulin [Source:MGI Symbol;Acc:MGI:98733]	21819	0.0278979	0.0265822	0.024371	0.0228222	0.0176428	0.0396404	0.0292595	0.0193617	0.0216831	0.036381	0.0377819	0		-0.012899	0.91634		-0.0995469
ENSMUSG00000015365	Mov10l1	15	Mov10 like RISC complex RNA helicase 1 [Source:MGI Symbol;Acc:MGI:1891384]	83456	0.0190216	0.00776764	0.0232636	0.00666894	0.0216528	0.0729755	0.0133	0	0.00492805	0	0.0128804	0		-0.161982	0.0380697		-2.22196
ENSMUSG00000090464	Gm17140	15	predicted gene 17140 [Source:MGI Symbol;Acc:MGI:4937967]		0	0	0	0	0.0475764	0	0	0	0	0	0	0
ENSMUSG00000064481	Gm23737	15	predicted gene, 23737 [Source:MGI Symbol;Acc:MGI:5453514]	115488594	0	0	0	0	0	0	0	0	0	0	0	0
ENSMUSG00002076859	Gm54557	15	predicted gene, 54557 [Source:MGI Symbol;Acc:MGI:6845592]		0	0	0	0	0	0	0	0	0	0	0	0
ENSMUSG00000103130	F830212C03Rik	15	RIKEN cDNA F830212C03 gene [Source:MGI Symbol;Acc:MGI:3641876]		0	0	0	0	0	0	0	0	0	0.0269204	0.0232974	0
ENSMUSG00002076925	Gm54558	15	predicted gene, 54558 [Source:MGI Symbol;Acc:MGI:6845594]		0	0	0	0	0	0	0	0	0	0	0	0
ENSMUSG00000115201	Gm49276	15	predicted gene, 49276 [Source:MGI Symbol;Acc:MGI:6118760]		0	0	0	0	0	0	0	0	0	0	0	0
ENSMUSG00000115119	Gm17756	15	predicted gene, 17756 [Source:MGI Symbol;Acc:MGI:5009846]		0	0	0	0	0	0	0	0	0	0	0	0
ENSMUSG00000115024	Gm49277	15	predicted gene, 49277 [Source:MGI Symbol;Acc:MGI:6118761]		0	0	0	0	0	0	0	0	0.0519582	0	0	0
ENSMUSG00002075079	Gm54568	15	predicted gene, 54568 [Source:MGI Symbol;Acc:MGI:6845614]		0	0	0	0	0	0	0	0	0	0	0	0
ENSMUSG00000115807	Gm49100	15	predicted gene, 49100 [Source:MGI Symbol;Acc:MGI:6118496]		0	0	0	0	0	0	0	0	0	0	0	0
ENSMUSG00002075612	Gm54569	15	predicted gene, 54569 [Source:MGI Symbol;Acc:MGI:6845616]		0	0	0	0	0	0	0	0	0	0	0	0
ENSMUSG00000115347	Gm8238	15	predicted gene 8238 [Source:MGI Symbol;Acc:MGI:3644041]		0	0	0	0	0	0.077039	0	0	0	0	0	0
ENSMUSG00000115481	Gm4940	15	predicted gene 4940 [Source:MGI Symbol;Acc:MGI:3644793]		0	0	0.034468	0.0691662	0.0374284	0	0	0	0	0.0385904	0	0
ENSMUSG00000115703	Gm49112	15	predicted gene, 49112 [Source:MGI Symbol;Acc:MGI:6118512]		0	0	0	0	0	0	0	0	0	0	0	0
ENSMUSG00000115081	Gm18714	15	predicted gene, 18714 [Source:MGI Symbol;Acc:MGI:5010899]		0	0	0	0	0	0	0	0	0	0	0	0
ENSMUSG00000115419	Gm49113	15	predicted gene, 49113 [Source:MGI Symbol;Acc:MGI:6118513]		0	0	0	0	0	0	0	0	0	0	0	0
ENSMUSG00000115824	Gm49114	15	predicted gene, 49114 [Source:MGI Symbol;Acc:MGI:6118515]		0	0	0	0	0	0	0	0	0	0	0	0
ENSMUSG00000115551	Gm49115	15	predicted gene, 49115 [Source:MGI Symbol;Acc:MGI:6118516]		0	0	0	0	0	0	0	0	0	0	0	0
ENSMUSG00000115782	Gm49116	15	predicted gene, 49116 [Source:MGI Symbol;Acc:MGI:6118517]		0	0	0	0	0	0	0	0	0	0	0	0
ENSMUSG00000095874	Gm9630	15	predicted gene 9630 [Source:MGI Symbol;Acc:MGI:3780038]		0	0	0	0	0	0	0	0	0	0	0	0
ENSMUSG00002075345	Gm54576	15	predicted gene, 54576 [Source:MGI Symbol;Acc:MGI:6845630]		0	0	0	0	0	0	0	0	0	0	0	0
ENSMUSG00000115208	Gm49118	15	predicted gene, 49118 [Source:MGI Symbol;Acc:MGI:6118520]		0	0	0	0	0	0	0	0	0	0	0	0
ENSMUSG00000114972	Gm49119	15	predicted gene, 49119 [Source:MGI Symbol;Acc:MGI:6118521]		0	0.0769872	0	0	0	0	0.0659098	0.130842	0	0	0.0638305	0
ENSMUSG00000115266	4930557F08Rik	15	RIKEN cDNA 4930557F08 gene [Source:MGI Symbol;Acc:MGI:1922556]		0	0.145595	0.0311463	0.125001	0	0	0.124646	0.0618607	0.0461851	0	0.0603568	0
ENSMUSG00000088704	Gm25550	15	predicted gene, 25550 [Source:MGI Symbol;Acc:MGI:5455327]	115485995	0	0	0	0	0	0.261812	0.214722	0	0	0	0	0
ENSMUSG00000115524	Gm49122	15	predicted gene, 49122 [Source:MGI Symbol;Acc:MGI:6118525]		0	0	0	0	0	0	0	0	0	0	0	0
ENSMUSG00000115633	Gm29753	15	predicted gene, 29753 [Source:MGI Symbol;Acc:MGI:5588912]		0	0	0.0566413	0.0568304	0.061506	0	0	0	0.0419951	0	0	0
ENSMUSG00000115434	Gm6479	15	predicted gene 6479 [Source:MGI Symbol;Acc:MGI:3647767]		0	0	0	0	0	0	0	0	0	0	0	0
ENSMUSG00000115614	Gm41276	15	predicted gene, 41276 [Source:MGI Symbol;Acc:MGI:5624161]	105245895	0	0	0	0	0	0	0	0	0	0	0	0
ENSMUSG00000115485	Gm49126	15	predicted gene, 49126 [Source:MGI Symbol;Acc:MGI:6118532]		0	0	0	0	0	0	0	0	0	0	0	0
ENSMUSG00000115670	Gm2611	15	predicted gene 2611 [Source:MGI Symbol;Acc:MGI:3780779]		0	0	0	0	0	0	0	0	0	0	0	0
ENSMUSG00000091479	Gm17035	15	predicted gene 17035 [Source:MGI Symbol;Acc:MGI:4937862]		0	0	0	0	0	0.0799808	0	0.0651088	0.0972201	0	0	0
ENSMUSG00000091412	Gm2895	15	predicted gene 2895 [Source:MGI Symbol;Acc:MGI:3781073]		0.0246137	0.08041	0.0688066	0.0776658	0.037358	0.0419687	0.05163	0.0512472	0.0510147	0.0481473	0.0750019	0.0862024		0.0326213	0.794177		0.183652
ENSMUSG00000116289	Gm31342	15	predicted gene, 31342 [Source:MGI Symbol;Acc:MGI:5590501]		0	0	0	0	0	0	0	0	0.0495562	0	0	0
ENSMUSG00000115460	Gm49127	15	predicted gene, 49127 [Source:MGI Symbol;Acc:MGI:6118534]		0	0.0660569	0	0	0	0	0	0	0	0	0	0
ENSMUSG00000115182	Gm49128	15	predicted gene, 49128 [Source:MGI Symbol;Acc:MGI:6118536]		0	0	0	0	0	0	0	0	0	0	0	0
ENSMUSG00002076679	Gm54580	15	predicted gene, 54580 [Source:MGI Symbol;Acc:MGI:6845638]		0	0	0	0	0	0	0	0	0	0	0	0
ENSMUSG00000115173	Gm2638	15	predicted gene 2638 [Source:MGI Symbol;Acc:MGI:3780806]		0	0	0	0	0	0	0	0	0	0	0	0
ENSMUSG00002075632	Gm54581	15	predicted gene, 54581 [Source:MGI Symbol;Acc:MGI:6845640]		0	0	0	0	0	0	0	0	0	0	0	0
ENSMUSG00000115192	Gm18532	15	predicted gene, 18532 [Source:MGI Symbol;Acc:MGI:5010717]		0	0	0	0	0	0	0	0	0	0	0	0
ENSMUSG00000119685	Gm24713	15	predicted gene, 24713 [Source:MGI Symbol;Acc:MGI:5454490]	115488585	0	0	0	0.257596	0	0	0	0	0	0	0	0
ENSMUSG00000115492	Gm41277	15	predicted gene, 41277 [Source:MGI Symbol;Acc:MGI:5624162]		0	0	0	0	0	0	0	0	0	0	0	0
ENSMUSG00000098150	4921515E04Rik	15	RIKEN cDNA 4921515E04 gene [Source:MGI Symbol;Acc:MGI:1918136]	70886	0	0	0	0	0	0	0	0	0	0	0	0
ENSMUSG00000115358	Gm49138	15	predicted gene, 49138 [Source:MGI Symbol;Acc:MGI:6118550]		0	0	0	0	0	0	0	0	0	0	0	0
ENSMUSG00000115766	Gm49139	15	predicted gene, 49139 [Source:MGI Symbol;Acc:MGI:6118551]		0	0	0	0	0	0	0	0	0	0	0	0
ENSMUSG00000115254	Gm49140	15	predicted gene, 49140 [Source:MGI Symbol;Acc:MGI:6118552]		0	0	0	0	0	0	0	0	0	0	0	0
ENSMUSG00000084873	C030047K22Rik	15	RIKEN cDNA C030047K22 gene [Source:MGI Symbol;Acc:MGI:1924868]		0.303928	0.0827414	0.0944022	0.0947173	0.230647	0.259113	0.165284	0.210932	0.157482	0.264231	0.228671	0.101374		0.0581725	0.638761		0.12707
ENSMUSG00000102069	1700012I11Rik	15	RIKEN cDNA 1700012I11 gene [Source:MGI Symbol;Acc:MGI:1916584]	69334	0	0	0	0	0	0.0322541	0	0	0	0	0	0
ENSMUSG00000115875	Gm49408	15	predicted gene, 49408 [Source:MGI Symbol;Acc:MGI:6155033]		0	0	0	0	0	0	0	0	0	0	0	0
ENSMUSG00000116519	Gm49409	15	predicted gene, 49409 [Source:MGI Symbol;Acc:MGI:6155034]		0	0	0	0	0	0	0	0	0	0	0	0.155466
ENSMUSG00000115815	Gm8328	15	predicted gene 8328 [Source:MGI Symbol;Acc:MGI:3644661]		0	0	0	0	0	0	0	0	0	0	0	0
ENSMUSG00000115803	Gm35496	15	predicted gene, 35496 [Source:MGI Symbol;Acc:MGI:5594655]	102639102	0	0	0	0.0260271	0	0	0	0	0.0192329	0	0	0
ENSMUSG00000115588	Gm18533	15	predicted gene, 18533 [Source:MGI Symbol;Acc:MGI:5010718]		0	0	0	0	0	0	0	0	0	0	0	0
ENSMUSG00000115352	Gm49160	15	predicted gene, 49160 [Source:MGI Symbol;Acc:MGI:6118582]		0	0	0	0	0	0	0	0	0	0	0	0
ENSMUSG00000114971	Gm49162	15	predicted gene, 49162 [Source:MGI Symbol;Acc:MGI:6118586]		0	0	0	0	0	0	0	0	0	0	0.0232669	0
ENSMUSG00000115717	Gm49161	15	predicted gene, 49161 [Source:MGI Symbol;Acc:MGI:6118584]		0	0	0	0	0	0	0	0	0	0	0	0
ENSMUSG00000115516	Gm8341	15	predicted gene 8341 [Source:MGI Symbol;Acc:MGI:3647182]		0.0491966	0.0200899	0.0343818	0.0172483	0.056002	0.0629136	0.0515977	0.0170717	0.0254914	0.0192469	0.0166567	0		-0.0736662	0.377703		-0.832909
ENSMUSG00000115413	Gm49166	15	predicted gene, 49166 [Source:MGI Symbol;Acc:MGI:6118594]		0	0	0	0	0	0	0	0	0	0	0	0
ENSMUSG00000115298	Gm18741	15	predicted gene, 18741 [Source:MGI Symbol;Acc:MGI:5010926]		0	0	0	0	0	0	0	0	0	0	0	0
ENSMUSG00000115233	Polr2d-ps1	15	polymerase (RNA) II (DNA directed) polypeptide D, pseudogene 1 [Source:MGI Symbol;Acc:MGI:5826135]		0	0	0	0	0	0	0	0	0	0	0	0
ENSMUSG00000115830	Gm49176	15	predicted gene, 49176 [Source:MGI Symbol;Acc:MGI:6118611]		0	0	0	0	0	0	0	0	0	0	0	0
ENSMUSG00000089320	Gm25976	15	predicted gene, 25976 [Source:MGI Symbol;Acc:MGI:5455753]	115485993	0	0	0	0	0	0	0	0	0	0	0	0
ENSMUSG00000102810	Gm37815	15	predicted gene, 37815 [Source:MGI Symbol;Acc:MGI:5611043]		0	0	0	0	0	0	0	0	0	0	0	0
ENSMUSG00000115112	Gm19207	15	predicted gene, 19207 [Source:MGI Symbol;Acc:MGI:5011392]		0	0	0	0	0	0	0	0	0	0	0	0
ENSMUSG00000115086	Gm49177	15	predicted gene, 49177 [Source:MGI Symbol;Acc:MGI:6118612]		0	0	0	0	0	0	0	0	0	0	0	0
ENSMUSG00000115203	Gm49178	15	predicted gene, 49178 [Source:MGI Symbol;Acc:MGI:6118613]		0	0	0	0	0	0	0	0	0	0	0	0
ENSMUSG00000104324	Gm37320	15	predicted gene, 37320 [Source:MGI Symbol;Acc:MGI:5610548]		0.0555535	0.0453716	0.0388244	0.0222594	0.0240908	0.040596	0.0221961	0.0440631	0.0164487	0.0558871	0.0537398	0		-0.0338674	0.76453		-0.201487
ENSMUSG00000065476	Mir30b	15	microRNA 30b [Source:MGI Symbol;Acc:MGI:2676908]	387226	0	0	0	0	0	0	0	0	0.212163	0.640761	0	0
ENSMUSG00000106328	Mir7118	15	microRNA 7118 [Source:MGI Symbol;Acc:MGI:5562743]	102465672	0	0	0	0	0	0	0	0	0	0	0	0
ENSMUSG00000115155	Gm49182	15	predicted gene, 49182 [Source:MGI Symbol;Acc:MGI:6118619]		0.019923	0.0162715	0.0417704	0	0	0.0509559	0	0	0	0.0155887	0	0		-0.0715849	0.135388		-3.07053
ENSMUSG00000093387	Gm20732	15	predicted gene 20732 [Source:MGI Symbol;Acc:MGI:5318559]		0	0	0.0600678	0.0401789	0	0	0	0	0	0	0	0
ENSMUSG00000065437	Mir30d	15	microRNA 30d [Source:MGI Symbol;Acc:MGI:2676910]	387228	0	0	0	0	0	0	0	0	0	0	0	0
ENSMUSG00000047565	Acot10	15	acyl-CoA thioesterase 10 [Source:MGI Symbol;Acc:MGI:1928940]	64833	0.102298	0.0626617	0.0536194	0.0537985	0.0194082	0	0.0178818	0.106495	0.0132515	0.120064	0.0692709	0.0255907		0.0350557	0.688327		0.296375
ENSMUSG00000089258	Gm25711	15	predicted gene, 25711 [Source:MGI Symbol;Acc:MGI:5455488]	115485994	0	0	0	0	0	0	0	0	0	0	0	0
ENSMUSG00000116367	Gm49414	15	predicted gene, 49414 [Source:MGI Symbol;Acc:MGI:6155043]		0	0	0	0	0	0	0	0	0	0	0	0
ENSMUSG00000119259	Gm25987	15	predicted gene, 25987 [Source:MGI Symbol;Acc:MGI:5455764]	115488587	0	0	0	0	0	0	0	0	0	0	0	0
ENSMUSG00002076319	Gm54589	15	predicted gene, 54589 [Source:MGI Symbol;Acc:MGI:6845656]		0	0	0	0	0	0	0	0	0	0	0	0
ENSMUSG00000116089	Gm7859	15	predicted gene 7859 [Source:MGI Symbol;Acc:MGI:3646834]		0.728892	0.255129	0.272891	0.255549	0.158042	0.355094	0.291225	0.1084	0.134885	0.407371	0.0352547	0.208386		-0.148188	0.187376		-0.751526
ENSMUSG00000115631	Gm19371	15	predicted gene, 19371 [Source:MGI Symbol;Acc:MGI:5011556]		0	0	0	0	0	0	0	0	0	0	0	0
ENSMUSG00000119035	Gm25101	15	predicted gene, 25101 [Source:MGI Symbol;Acc:MGI:5454878]	115488581	0	0	0	0	0	0	0	0	0	0	0	0
ENSMUSG00000103296	Gm38234	15	predicted gene, 38234 [Source:MGI Symbol;Acc:MGI:5611462]		0	0	0	0	0	0.0796009	0	0	0	0	0	0
ENSMUSG00002076535	Gm54590	15	predicted gene, 54590 [Source:MGI Symbol;Acc:MGI:6845658]		0	0	0	0	0	0	0	0	0	0	0	0
ENSMUSG00000115708	Gm49187	15	predicted gene, 49187 [Source:MGI Symbol;Acc:MGI:6118625]		0	0	0	0	0	0	0	0	0	0	0	0
ENSMUSG00002075753	Gm54591	15	predicted gene, 54591 [Source:MGI Symbol;Acc:MGI:6845660]		0	0	0	0	0	0	0	0	0	0	0	0
ENSMUSG00000115935	4930573C08Rik	15	RIKEN cDNA 4930573C08 gene [Source:MGI Symbol;Acc:MGI:1923116]	100504454	0	0	0	0	0	0	0	0	0	0	0	0
ENSMUSG00000098663	Mir6958	15	microRNA 6958 [Source:MGI Symbol;Acc:MGI:5530963]	102465578	0	0	0	0	0	0	0	0	0	0	0	0
ENSMUSG00000116167	4930504C09Rik	15	RIKEN cDNA 4930504C09 gene [Source:MGI Symbol;Acc:MGI:1922326]	75076	0	0	0	0	0	0	0	0	0	0	0	0
ENSMUSG00000077502	Gm24232	15	predicted gene, 24232 [Source:MGI Symbol;Acc:MGI:5454009]	115485985	0	0	0	0	0	0	0	0	0	0	0	0
ENSMUSG00000080689	Gm23987	15	predicted gene, 23987 [Source:MGI Symbol;Acc:MGI:5453764]	115488565	0	0	0	0	0	0	0	0	0	0	0	0
ENSMUSG00000116483	Gm19782	15	predicted gene, 19782 [Source:MGI Symbol;Acc:MGI:5011967]		0.0093324	0	0.0130442	0	0.00708224	0	0	0	0.00483562	0.0146042	0.0126388	0		0.00304638	0.95168		0.165139
ENSMUSG00000116449	Gm18155	15	predicted gene, 18155 [Source:MGI Symbol;Acc:MGI:5010340]		0	0	0	0	0	0	0	0	0	0	0	0
ENSMUSG00000021927	Hnrnpa1l2-ps2	15	heterogeneous nuclear ribonucleoprotein A1-like 2, pseudogene 2 [Source:MGI Symbol;Acc:MGI:3645633]	545091	0.0816367	0.266697	0.399371	0.200352	0.123906	0.173998	0.142702	0.283288	0.169201	0.127753	0.24876	0.0816883		-0.0622765	0.604192		-0.191926
ENSMUSG00000116168	Gm49430	15	predicted gene, 49430 [Source:MGI Symbol;Acc:MGI:6155069]		0	0	0	0	0	0	0	0	0	0	0	0
ENSMUSG00000116191	Gm19199	15	predicted gene, 19199 [Source:MGI Symbol;Acc:MGI:5011384]		0	0	0	0	0	0	0	0	0	0	0	0
ENSMUSG00000091194	Gm19840	15	predicted gene, 19840 [Source:MGI Symbol;Acc:MGI:5012025]		0	0.0363987	0.0155731	0.0625005	0.0338213	0.0379954	0	0	0.0461851	0	0.0301784	0
ENSMUSG00000116355	Gm5217	15	predicted gene 5217 [Source:MGI Symbol;Acc:MGI:3645016]		0.0265955	0	0.0185866	0	0	0.0453477	0.0371913	0	0.0137805	0.0208095	0.036018	0		0.0157582	0.781072		0.285579
ENSMUSG00000119610	Gm24656	15	predicted gene, 24656 [Source:MGI Symbol;Acc:MGI:5454433]	115485983	0	0	0	0.208809	0	0	0	0	0	0	0	0
ENSMUSG00000115560	Gm49191	15	predicted gene, 49191 [Source:MGI Symbol;Acc:MGI:6118632]		0	0	0	0	0.116753	0	0	0	0	0	0	0
ENSMUSG00000115193	Gm6533	15	predicted gene 6533 [Source:MGI Symbol;Acc:MGI:3646743]		0	0.0528021	0.0225913	0.136	0.0981263	0	0.0452046	0	0.100498	0	0.087557	0.129385		0.0160434	0.805957		0.300904
ENSMUSG00000115788	Gm48915	15	predicted gene, 48915 [Source:MGI Symbol;Acc:MGI:6118223]		0	0	0	0	0	0	0	0	0	0	0	0
ENSMUSG00000087760	Gm23980	15	predicted gene, 23980 [Source:MGI Symbol;Acc:MGI:5453757]	115488561	0	0	0	0	0	0	0	0	0	0	0	0
ENSMUSG00000115129	Gm48916	15	predicted gene, 48916 [Source:MGI Symbol;Acc:MGI:6118224]		0	0	0	0	0	0	0	0	0	0	0	0
ENSMUSG00000115365	Gm18582	15	predicted gene, 18582 [Source:MGI Symbol;Acc:MGI:5010767]		0	0	0	0.028313	0	0	0	0	0	0.0157969	0	0
ENSMUSG00000115586	Gm48918	15	predicted gene, 48918 [Source:MGI Symbol;Acc:MGI:6118228]		0	0	0	0.00849915	0	0	0	0	0	0	0	0
ENSMUSG00000115341	Gm48919	15	predicted gene, 48919 [Source:MGI Symbol;Acc:MGI:6118230]		0	0	0	0	0	0	0	0	0	0	0	0
ENSMUSG00000115528	Gm8408	15	predicted gene 8408 [Source:MGI Symbol;Acc:MGI:3644370]		0	0	0	0	0	0	0	0	0	0	0	0
ENSMUSG00000115198	Gm49729	15	predicted gene, 49729 [Source:MGI Symbol;Acc:MGI:6215210]		0	0	0	0	0	0	0	0	0	0	0	0
ENSMUSG00000115079	Gm36147	15	predicted gene, 36147 [Source:MGI Symbol;Acc:MGI:5595306]		0	0	0	0	0	0	0	0	0	0	0	0
ENSMUSG00000115047	4930540I17Rik	15	RIKEN cDNA 4930540I17 gene [Source:MGI Symbol;Acc:MGI:1925442]		0	0	0	0	0	0	0	0	0	0	0	0
ENSMUSG00000115004	Gm48920	15	predicted gene, 48920 [Source:MGI Symbol;Acc:MGI:6118231]		0	0	0	0	0	0	0	0	0	0	0	0
ENSMUSG00000115048	Gm48921	15	predicted gene, 48921 [Source:MGI Symbol;Acc:MGI:6118232]		0	0	0	0	0	0	0	0	0	0	0	0
ENSMUSG00000115607	Gm2803	15	predicted gene 2803 [Source:MGI Symbol;Acc:MGI:3780972]		0	0	0	0	0	0	0	0	0.0321256	0	0	0
ENSMUSG00000064675	Gm22810	15	predicted gene, 22810 [Source:MGI Symbol;Acc:MGI:5452587]	115488554	0	0	0	0	0	0	0	0	0	0	0	0
ENSMUSG00000115261	Gm35769	15	predicted gene, 35769 [Source:MGI Symbol;Acc:MGI:5594928]		0	0	0.00961198	0.0192881	0.0139167	0	0.0064111	0.0254542	0.00475102	0.00717437	0.0186265	0.00917493		0.0506124	0.484054		0.797086
ENSMUSG00000115174	Gm35996	15	predicted gene, 35996 [Source:MGI Symbol;Acc:MGI:5595155]		0.15262	0.166197	0.130363	0.118907	0.012869	0.0722864	0.0948555	0.0941522	0.0351469	0.0928799	0.0459315	0.0848424		-0.131795	0.273725		-0.514772
ENSMUSG00002076224	Gm54593	15	predicted gene, 54593 [Source:MGI Symbol;Acc:MGI:6845664]		0	0	0	0	0	0	0	0	0	0	0	0
ENSMUSG00000088895	Gm22519	15	predicted gene, 22519 [Source:MGI Symbol;Acc:MGI:5452296]	115486001	0	0	0	0	0	0	0	0	0	0	0	0
ENSMUSG00000051237	9230109A22Rik	15	RIKEN cDNA 9230109A22 gene [Source:MGI Symbol;Acc:MGI:2445011]		0.0810058	0.0496193	0.0849182	0.0426008	0	0.0517959	0.0424797	0.0281098	0.0419734	0.174303	0.0822792	0.0607928		0.0682909	0.493104		0.491688
ENSMUSG00000115840	5830426I08Rik	15	RIKEN cDNA 5830426I08 gene [Source:MGI Symbol;Acc:MGI:1925317]		0	0	0	0	0	0	0	0	0	0	0	0.111741
ENSMUSG00000103315	Gm38341	15	predicted gene, 38341 [Source:MGI Symbol;Acc:MGI:5611569]		0.0763264	0	0	0	0	0	0	0	0	0	0	0
ENSMUSG00000115355	4930445E18Rik	15	RIKEN cDNA 4930445E18 gene [Source:MGI Symbol;Acc:MGI:1925365]		0	0.0632585	0.0947277	0.162932	0.235116	0.165084	0	0.188142	0.0802665	0.15151	0.104896	0.116255		-0.0224741	0.827704		-0.114397
ENSMUSG00000115850	Gm48956	15	predicted gene, 48956 [Source:MGI Symbol;Acc:MGI:6118285]		0.176269	0.287925	0	0	0.401306	0	0	0	0.182669	0.275843	0	0.176381		-0.0118501	0.814283		-0.385156
ENSMUSG00000115204	Gm36642	15	predicted gene, 36642 [Source:MGI Symbol;Acc:MGI:5595801]		0	0.057328	0	0	0	0	0.0163598	0.0162384	0.0121236	0	0.0158436	0.0234125
ENSMUSG00000090237	Gm16308	15	predicted gene 16308 [Source:MGI Symbol;Acc:MGI:3826592]		0	0	0	0	0	0	0	0	0	0	0	0
ENSMUSG00000116068	Gm49457	15	predicted gene, 49457 [Source:MGI Symbol;Acc:MGI:6155113]		0	0	0	0	0	0	0	0	0	0	0	0
ENSMUSG00000119376	Gm23217	15	predicted gene, 23217 [Source:MGI Symbol;Acc:MGI:5452994]	115488579	0	0	0.256739	0.257596	0	0	0	0.254959	0	0.287444	0	0
ENSMUSG00000118695	Gm24390	15	predicted gene, 24390 [Source:MGI Symbol;Acc:MGI:5454167]	115488548	0	0	0	0.44456	0	0	0	0	0	0	0	0
ENSMUSG00000115252	Gm48996	15	predicted gene, 48996 [Source:MGI Symbol;Acc:MGI:6118344]		0.0108676	0	0	0	0	0	0	0	0	0	0	0
ENSMUSG00000089639	Gm2862	15	predicted gene 2862 [Source:MGI Symbol;Acc:MGI:3781038]		0	0	0	0	0	0	0	0	0	0	0	0
ENSMUSG00000098719	Mir7212	15	microRNA 7212 [Source:MGI Symbol;Acc:MGI:5531409]	102465698	0	0	0	0	0	0	0	0	0	0	0	0
ENSMUSG00000115335	Gm41279	15	predicted gene, 41279 [Source:MGI Symbol;Acc:MGI:5624164]	105245898	0	0	0	0	0	0	0	0	0	0	0	0
ENSMUSG00000115433	Gm49267	15	predicted gene, 49267 [Source:MGI Symbol;Acc:MGI:6118746]		0	0	0	0.0431342	0.0466829	0	0.0430116	0	0.0637484	0	0	0
ENSMUSG00000115399	9430068D22Rik	15	RIKEN cDNA 9430068D22 gene [Source:MGI Symbol;Acc:MGI:1924554]		0	0	0	0	0.0455426	0	0	0	0	0	0	0
ENSMUSG00000115647	Gm49265	15	predicted gene, 49265 [Source:MGI Symbol;Acc:MGI:6118742]		0.0216335	0.0176685	0.00755945	0	0.0328348	0	0	0.0300282	0	0	0	0
ENSMUSG00000115131	Gm49268	15	predicted gene, 49268 [Source:MGI Symbol;Acc:MGI:6118748]		0	0	0	0	0	0	0	0	0	0	0	0
ENSMUSG00000115301	Gm6330	15	predicted gene 6330 [Source:MGI Symbol;Acc:MGI:3643757]		0	0	0.0109972	0	0	0	0.0110026	0.010921	0	0.0246249	0	0
ENSMUSG00000115381	Gm49266	15	predicted gene, 49266 [Source:MGI Symbol;Acc:MGI:6118744]		0	0.0220948	0.0141798	0	0	0.046128	0	0	0	0.052919	0	0		-0.0146	0.719996		-0.65773
ENSMUSG00000088191	Gm23903	15	predicted gene, 23903 [Source:MGI Symbol;Acc:MGI:5453680]	115485987	0	0	0	0	0	0	0	0	0	0	0	0
ENSMUSG00000115554	Gm19111	15	predicted gene, 19111 [Source:MGI Symbol;Acc:MGI:5011296]		0	0	0	0	0	0	0	0	0	0	0	0
ENSMUSG00000115568	Tiaf2	15	TGF-beta1-induced anti-apoptotic factor 2 [Source:MGI Symbol;Acc:MGI:2651383]		0	0.0507702	0.00724065	0.0726482	0.015725	0	0	0	0.0322102	0.0324265	0.0841876	0.0207343		0.0165226	0.804328		0.260285
ENSMUSG00000115543	B230362B09Rik	15	RIKEN cDNA B230362B09 gene [Source:MGI Symbol;Acc:MGI:2442793]		0	0.0396097	0.0677879	0.102021	0.0736099	0.0620209	0.0169552	0	0.0251297	0.0569214	0.0492609	0.0242646		-0.12911	0.166008		-0.957302
ENSMUSG00000098416	Mir7117	15	microRNA 7117 [Source:MGI Symbol;Acc:MGI:5531111]	102466808	0	0	0	0	0	0	0	0	0	0	0	0
ENSMUSG00000115578	Gm46506	15	predicted gene, 46506 [Source:MGI Symbol;Acc:MGI:5826143]		0	0	0	0	0	0	0	0	0	0	0	0
ENSMUSG00000098442	Mir6959	15	microRNA 6959 [Source:MGI Symbol;Acc:MGI:5531189]	102465981	1.04822	0	0	0	0	0	0	0	0	0	0.354898	0
ENSMUSG00000054136	Adm2	15	adrenomedullin 2 [Source:MGI Symbol;Acc:MGI:2675256]	223780	0	0	0	0	0	0	0	0	0	0	0	0
ENSMUSG00000022613	Miox	15	myo-inositol oxygenase [Source:MGI Symbol;Acc:MGI:1891725]	56727	0	0	0	0	0	0	0.0243225	0	0	0	0	0
ENSMUSG00000115641	Gm9891	15	predicted gene 9891 [Source:MGI Symbol;Acc:MGI:3642023]		0	0.119345	0.0340409	0	0.0369646	0.0415266	0.0340575	0.0676099	0.0504774	0.0381122	0	0		-0.00956435	0.881982		-0.230884
ENSMUSG00000115161	Gm20555	15	predicted gene, 20555 [Source:MGI Symbol;Acc:MGI:5295662]		0	0.00935149	0	0	0.0173786	0	0.0160119	0.0158931	0.0118658	0.0179182	0	0		0.0503059	0.352158		1.2855
ENSMUSG00000115058	Gm19883	15	predicted gene, 19883 [Source:MGI Symbol;Acc:MGI:5012068]		0	0	0	0	0	0	0	0	0	0	0	0
ENSMUSG00000115773	Gm31458	15	predicted gene, 31458 [Source:MGI Symbol;Acc:MGI:5590617]		0	0	0	0	0	0	0	0	0	0	0	0
ENSMUSG00000115722	Gm8472	15	predicted gene 8472 [Source:MGI Symbol;Acc:MGI:3647670]		0	0	0	0	0	0	0	0	0	0	0	0
ENSMUSG00000115839	Gm49233	15	predicted gene, 49233 [Source:MGI Symbol;Acc:MGI:6118695]		0	0	0	0	0	0	0	0	0	0	0	0
ENSMUSG00000115806	Gm49234	15	predicted gene, 49234 [Source:MGI Symbol;Acc:MGI:6118697]		0	0	0	0	0	0	0	0	0	0	0	0
ENSMUSG00000091680	Klhdc7b	15	kelch domain containing 7B [Source:MGI Symbol;Acc:MGI:3648212]	546648	0.0596934	0.0325018	0.0208588	0.048833	0.0226503	0.0678552	0.0347815	0.0414284	0.0206202	0.0389224	0.0673686	0.0398207		0.0110327	0.926346		-0.0148799
ENSMUSG00000078938	Syce3	15	synaptonemal complex central element protein 3 [Source:MGI Symbol;Acc:MGI:1922709]	75459	0	0.401296	0.143078	0.401957	0.310733	0.767983	0.0572591	0	0.0424325	0	0.332717	0.327774		-0.160179	0.076633		-1.3458
ENSMUSG00000116461	Gm44502	15	predicted readthrough transcript (NMD candidate), 44502 [Source:MGI Symbol;Acc:MGI:3846135]		0	0	0	0	0	0	0	0	0	0	0	0
ENSMUSG00000115473	Gm49278	15	predicted gene, 49278 [Source:MGI Symbol;Acc:MGI:6118762]		0	0	0.188588	0.189218	0.0682618	0	0	0	0	0.211143	0	0		-0.0244988	0.541437		-1.10158
ENSMUSG00000115156	Gm49279	15	predicted gene, 49279 [Source:MGI Symbol;Acc:MGI:6118763]		0	0	0	0	0	0	0	0	0	0	0	0
ENSMUSG00000115795	Gm8484	15	predicted gene 8484 [Source:MGI Symbol;Acc:MGI:3648172]		0	0	0.0135995	0	0.029535	0	0	0	0	0	0.0527076	0.0389435
ENSMUSG00000115459	Gm49280	15	predicted gene, 49280 [Source:MGI Symbol;Acc:MGI:6118764]		0	0	0	0	0	0	0	0	0	0	0	0
ENSMUSG00000092639	Mir3964	15	microRNA 3964 [Source:MGI Symbol;Acc:MGI:4950403]	100628607	0	0	0	0	0	0	0	0	0	0	0	0
ENSMUSG00000088621	Gm23033	15	predicted gene, 23033 [Source:MGI Symbol;Acc:MGI:5452810]	115485991	0	0	0	0	0	0	0	0	0	0	0	0
ENSMUSG00000115544	Gm49281	15	predicted gene, 49281 [Source:MGI Symbol;Acc:MGI:6118766]		0	0	0.292245	0	0	0	0	0	0	0	0	0
ENSMUSG00000089279	Gm24554	15	predicted gene, 24554 [Source:MGI Symbol;Acc:MGI:5454331]		0	0	0	0	0	0	0	0	0	0	0	0
ENSMUSG00000088045	Gm23327	15	predicted gene, 23327 [Source:MGI Symbol;Acc:MGI:5453104]		0	0	0	0	0	0	0	0	0	0	0	0
ENSMUSG00000115080	Gm5212	15	predicted gene 5212 [Source:MGI Symbol;Acc:MGI:3647582]		0	0	0	0	0	0	0	0	0.0263829	0	0	0
ENSMUSG00000065726	Gm26163	15	predicted gene, 26163 [Source:MGI Symbol;Acc:MGI:5455940]		0	0	0	0	0	0	0	0	0	0	0	0
ENSMUSG00000115693	1700085D07Rik	15	RIKEN cDNA 1700085D07 gene [Source:MGI Symbol;Acc:MGI:1920741]		0	0	0	0	0	0	0	0	0	0	0	0
ENSMUSG00000065612	Mir151	15	microRNA 151 [Source:MGI Symbol;Acc:MGI:2676836]	387169	0	0	0.201993	0.405334	0	0	0	0	0.599047	0	0.782863	0
ENSMUSG00000088005	Gm24787	15	predicted gene, 24787 [Source:MGI Symbol;Acc:MGI:5454564]		0	0	0	0	0	0	0	0	0	0	0	0
ENSMUSG00000115885	Gm19811	15	predicted gene, 19811 [Source:MGI Symbol;Acc:MGI:5011996]		0	0	0	0	0	0	0	0	0	0	0	0
ENSMUSG00000115073	Gm49283	15	predicted gene, 49283 [Source:MGI Symbol;Acc:MGI:6118769]		0	0.0230962	0.0197633	0.0793172	0	0.0241093	0	0	0	0	0.0191492	0
ENSMUSG00002075037	Gm54664	15	predicted gene, 54664 [Source:MGI Symbol;Acc:MGI:6845806]		0	0	0	0	0	0	0	0.458497	0.171156	0	0	0
ENSMUSG00000115337	4930570B17Rik	15	RIKEN cDNA 4930570B17 gene [Source:MGI Symbol;Acc:MGI:1923191]		0	0	0	0	0	0	0	0	0	0	0	0
ENSMUSG00000118712	Gm24487	15	predicted gene, 24487 [Source:MGI Symbol;Acc:MGI:5454264]	115488542	0	0	0	0	0	0	0	0	0	0	0	0
ENSMUSG00000115012	9630009A06Rik	15	RIKEN cDNA 9630009A06 gene [Source:MGI Symbol;Acc:MGI:1925818]		0.0483494	0.0789758	0.152054	0	0.0366918	0.0824403	0	0	0.0751572	0.113493	0.0654793	0.2419		0.0165974	0.820027		0.367107
ENSMUSG00000115474	4930430F21Rik	15	RIKEN cDNA 4930430F21 gene [Source:MGI Symbol;Acc:MGI:1921034]	73784	0.0490126	0.120089	0.0342532	0.068735	0.037195	0.083571	0	0.0340157	0	0.0383498	0.0995661	0		-0.0737757	0.298981		-1.14553
ENSMUSG00000077468	Gm26416	15	predicted gene, 26416 [Source:MGI Symbol;Acc:MGI:5456193]	115485975	0	0	0	0	0	0	0	0	0	0	0	0
ENSMUSG00000055416	Fam136b-ps	15	family with sequence similarity 136, member B, pseudogene [Source:MGI Symbol;Acc:MGI:3648078]		0.095408	0.0779215	0.0333386	0	0	0.0813397	0	0.066215	0	0	0	0
ENSMUSG00000115418	Gm49296	15	predicted gene, 49296 [Source:MGI Symbol;Acc:MGI:6118789]		0	0	0	0	0	0	0	0	0	0	0	0
ENSMUSG00000115406	Gm49300	15	predicted gene, 49300 [Source:MGI Symbol;Acc:MGI:6118795]		0.0404404	0.0165142	0.0494592	0.0567135	0.0153449	0.0861934	0.0706903	0.0701661	0.062863	0.0474637	0.164304	0.040466		0.149939	0.159024		0.829295
ENSMUSG00000068964	Gm6361	15	predicted gene 6361 [Source:MGI Symbol;Acc:MGI:3646180]		0.0903634	0.0738016	0.0947277	0	0.137151	0.077039	0	0	0	0.212114	0.122379	0.180841		0.00271883	0.967566		0.170878
ENSMUSG00000115710	Gm49208	15	predicted gene, 49208 [Source:MGI Symbol;Acc:MGI:6118659]		0	0	0	0	0	0.084413	0	0.137434	0	0	0	0
ENSMUSG00000099958	1700010B13Rik	15	RIKEN cDNA 1700010B13 gene [Source:MGI Symbol;Acc:MGI:1922741]		0	0.0185678	0.0238326	0	0.034506	0.0193823	0.0158961	0.0946695	0	0.0177886	0.0307893	0.181992		0.110051	0.116072		1.90208
ENSMUSG00000045281	Gpr20	15	G protein-coupled receptor 20 [Source:MGI Symbol;Acc:MGI:2441803]	239530	0.018334	0.0748686	0.0320325	0.0385673	0.0834806	0.0781529	0.0384576	0.0254483	0.0379993	0.0143454	0.0496592	0.0917279		-0.0518376	0.623675		-0.268618
ENSMUSG00000115357	Gm49214	15	predicted gene, 49214 [Source:MGI Symbol;Acc:MGI:6118668]		0	0	0	0	0	0	0	0	0	0	0	0
ENSMUSG00000115383	Gm49216	15	predicted gene, 49216 [Source:MGI Symbol;Acc:MGI:6118670]		0.153248	0.0625803	0.240974	0.214914	0.232596	0.130651	0.267879	0.106357	0.198515	0.359725	0.207543	0.0766724		0.0423796	0.688235		0.273452
ENSMUSG00000115224	Gm49215	15	predicted gene, 49215 [Source:MGI Symbol;Acc:MGI:6118669]		0.112309	0	0	0	0.0852297	0	0	0.0779445	0	0	0	0.11238
ENSMUSG00000116149	Gm18476	15	predicted gene, 18476 [Source:MGI Symbol;Acc:MGI:5010661]		0	0	0	0	0	0	0	0	0	0	0	0.0706157
ENSMUSG00002076482	Gm54674	15	predicted gene, 54674 [Source:MGI Symbol;Acc:MGI:6845826]		0	0	0	0	0	0	0	0	0	0	0	0
ENSMUSG00000119473	Gm24415	15	predicted gene, 24415 [Source:MGI Symbol;Acc:MGI:5454192]	115488590	0	0	0	0	0	0	0	0	0	0	0	0
ENSMUSG00000116231	Gm36330	15	predicted gene, 36330 [Source:MGI Symbol;Acc:MGI:5595489]		0	0.0473506	0	0	0	0	0	0	0	0	0	0
ENSMUSG00000099319	Mir7648	15	microRNA 7648 [Source:MGI Symbol;Acc:MGI:5531118]	102466838	0	0	0	0	0	0	0	0	0	0	0	0
ENSMUSG00000116204	Gm36480	15	predicted gene, 36480 [Source:MGI Symbol;Acc:MGI:5595639]	102640415	0	0	0.0113893	0	0	0	0	0	0	0.0510058	0.0220708	0
ENSMUSG00000084493	Gm22106	15	predicted gene, 22106 [Source:MGI Symbol;Acc:MGI:5451883]		0	0.50557	0.108154	0.434059	0	0	0	0.429616	0.160375	0.484354	0.419171	0.929125		0.0699412	0.299327		1.24486
ENSMUSG00000083380	Ndufb4c	15	NADH:ubiquinone oxidoreductase subunit B4C [Source:MGI Symbol;Acc:MGI:3781422]	100041273	0.70553	0	0.211316	0.0706737	0.0764882	0.171856	0.140946	0.1399	0.156674	0.236589	0.136499	0.403415		0.00392577	0.963878		0.00679798
ENSMUSG00000078847	Gm6746	15	predicted pseudogene 6746 [Source:MGI Symbol;Acc:MGI:3645488]		0	0	0	0	0	0	0	0	0	0	0	0
ENSMUSG00000116404	Gm49541	15	predicted gene, 49541 [Source:MGI Symbol;Acc:MGI:6155245]		0	0.168967	0	0	0.157002	0	0	0	0	0	0	0
ENSMUSG00000115188	Gm46522	15	predicted gene, 46522 [Source:MGI Symbol;Acc:MGI:5826159]		0.0986401	0.120842	0.155106	0.0345831	0.0374284	0.168191	0.0689696	0.0342291	0.153332	0.0385904	0	0		-0.0968609	0.257749		-1.00834
ENSMUSG00000116136	Gm3861	15	predicted gene 3861 [Source:MGI Symbol;Acc:MGI:3782033]		0	0	0	0	0	0	0	0	0	0	0	0
ENSMUSG00000115589	Gm18003	15	predicted gene, 18003 [Source:MGI Symbol;Acc:MGI:5010188]		0	0	0	0	0	0	0	0	0	0	0	0
ENSMUSG00000116256	Gm32405	15	predicted gene, 32405 [Source:MGI Symbol;Acc:MGI:5591564]		0	0.0314126	0.0201598	0.0674235	0.0145941	0.0163953	0.0537855	0.0533867	0.0199292	0.0150472	0.0260444	0		0.0194374	0.80935		0.20204
ENSMUSG00000115561	Gm49285	15	predicted gene, 49285 [Source:MGI Symbol;Acc:MGI:6118773]		0	0	0	0	0	0	0	0	0	0	0	0
ENSMUSG00000082585	Gm15387	15	predicted gene 15387 [Source:MGI Symbol;Acc:MGI:3705374]		0.424624	0.0990854	0.211968	0.255211	0.460346	0.155148	0.254485	0.210498	0.440041	0.142391	0.123228	0.121398		-0.0411582	0.716301		-0.254952
ENSMUSG00000045267	Tas2r119	15	taste receptor, type 2, member 119 [Source:MGI Symbol;Acc:MGI:2681253]	57254	0	0	0	0	0	0	0	0	0	0	0	0
ENSMUSG00000116210	Spn-ps	15	sialophorin, pseudogene [Source:MGI Symbol;Acc:MGI:104964]	20738	0	0	0	0	0	0	0.0496108	0	0.0183823	0	0.0480457	0
ENSMUSG00000107924	4930518I17Rik	15	RIKEN cDNA 4930518I17 gene [Source:MGI Symbol;Acc:MGI:1922353]		0	0	0.0209383	0	0	0	0	0	0	0	0	0
ENSMUSG00000118581	Gm53029	15	predicted gene, 53029 [Source:MGI Symbol;Acc:MGI:6388922]		0.346109	0.121146	0.138219	0.242691	0.112568	0.168614	0.380287	0.171576	0.281816	0.193437	0.267847	0.346328		0.170064	0.168107		0.580482
ENSMUSG00000116428	Gm36618	15	predicted gene, 36618 [Source:MGI Symbol;Acc:MGI:5595777]		0	0	0	0	0	0	0	0	0	0	0	0
ENSMUSG00000089317	Snord123	15	small nucleolar RNA, C/D box 123 [Source:MGI Symbol;Acc:MGI:5297223]		0	0.452164	0.193458	0.388208	0.840293	0.943999	0.387104	0	0	0.43319	0	0.553985
ENSMUSG00000115063	4930465K09Rik	15	RIKEN cDNA 4930465K09 gene [Source:MGI Symbol;Acc:MGI:1922230]		0	0	0	0	0	0	0	0	0	0	0	0
ENSMUSG00000115749	Gm41289	15	predicted gene, 41289 [Source:MGI Symbol;Acc:MGI:5624174]	105245909	0	0	0	0	0	0	0	0	0	0	0	0
ENSMUSG00000115140	Gm32764	15	predicted gene, 32764 [Source:MGI Symbol;Acc:MGI:5591923]		0	0	0	0	0	0	0	0	0	0	0	0
ENSMUSG00000058101	1700084J12Rik	15	RIKEN cDNA 1700084J12 gene [Source:MGI Symbol;Acc:MGI:1920736]	73486	0	0	0	0	0	0	0	0	0	0	0	0
ENSMUSG00002076175	Gm54682	15	predicted gene, 54682 [Source:MGI Symbol;Acc:MGI:6845842]		0	0	0	0	0	0	0	0	0	0	0	0
ENSMUSG00000115779	4930592A05Rik	15	RIKEN cDNA 4930592A05 gene [Source:MGI Symbol;Acc:MGI:1923130]	75880	0	0	0	0.0547967	0	0	0.0273205	0.0271179	0.0404923	0	0	0.0390983
ENSMUSG00000115362	Gm49088	15	predicted gene, 49088 [Source:MGI Symbol;Acc:MGI:6118478]		0	0	0	0	0.09322	0	0	0	0	0	0	0
ENSMUSG00000115318	Gm49089	15	predicted gene, 49089 [Source:MGI Symbol;Acc:MGI:6118479]		0	0.0110474	0	0.0189695	0.0102651	0	0	0	0	0.052919	0.00915944	0
ENSMUSG00000115605	Gm9643	15	predicted gene 9643 [Source:MGI Symbol;Acc:MGI:3780050]		0.317855	0.173066	0.0740459	0.0742931	0	0.0903288	0.0740819	0.220598	0	0.0829016	0.0717448	0.106019		-0.0214108	0.76639		-0.364629
ENSMUSG00000115428	Gm41290	15	predicted gene, 41290 [Source:MGI Symbol;Acc:MGI:5624175]	105245910	0.0211447	0	0.0295546	0.0148266	0	0	0	0	0	0	0	0
ENSMUSG00000115440	Gm49091	15	predicted gene, 49091 [Source:MGI Symbol;Acc:MGI:6118482]		0	0	0	0	0	0	0	0	0	0	0	0
ENSMUSG00002076923	Gm54686	15	predicted gene, 54686 [Source:MGI Symbol;Acc:MGI:6845850]		0	0	0	0	0	0	0	0	0	0	0	0
ENSMUSG00000022603	Mroh4	15	maestro heat-like repeat family member 4 [Source:MGI Symbol;Acc:MGI:1916689]	69439	0	0	0	0.0153853	0	0	0	0	0	0.0600881	0	0
ENSMUSG00000044276	4933427E11Rik	15	RIKEN cDNA 4933427E11 gene [Source:MGI Symbol;Acc:MGI:1914019]	66769	0	0.158667	0.0678856	0.0454081	0.049144	0.0552092	0.0226395	0	0.0335546	0.101339	0	0		-0.0841668	0.239114		-1.23787
ENSMUSG00000022598	Psca	15	prostate stem cell antigen [Source:MGI Symbol;Acc:MGI:1919623]	72373	0.0457071	0.0373299	0.0159715	0	0	0.0389674	0.0639172	0	0	0.0357634	0	0.091472
ENSMUSG00000101983	Gm28976	15	predicted gene 28976 [Source:MGI Symbol;Acc:MGI:5579682]		0	0	0	0	0	0	0	0	0	0	0	0
ENSMUSG00000022596	Slurp1	15	secreted Ly6/Plaur domain containing 1 [Source:MGI Symbol;Acc:MGI:1930923]	57277	0	0	0	0	0	0	0	0	0	0	0	0
ENSMUSG00000022595	Lypd2	15	Ly6/Plaur domain containing 2 [Source:MGI Symbol;Acc:MGI:1915561]	68311	0	0.438062	0.0535498	0.644742	1.04668	0.391953	0.107152	0.478607	0.158812	0.359725	0.311314	0.230017		-0.0869327	0.391235		-0.585094
ENSMUSG00000075605	Slurp2	15	secreted Ly6/Plaur domain containing 2 [Source:MGI Symbol;Acc:MGI:1916712]	69462	0.0721249	0	0.0504056	0.101148	0.0547347	0.0614899	0	0	0.0373718	0	0	0
ENSMUSG00002075329	Gm54692	15	predicted gene, 54692 [Source:MGI Symbol;Acc:MGI:6845862]		0	0	0	0	0	0	0	0	0	0	0	0
ENSMUSG00000034634	Ly6d	15	lymphocyte antigen 6 complex, locus D [Source:MGI Symbol;Acc:MGI:96881]	17068	0.0528334	0	0.0369234	0.11114	0.160378	0	0.0738827	0.0733349	0.109503	0.124018	0	0		0.0111952	0.871639		0.123826
ENSMUSG00000101026	Ly6g6g	15	lymphocyte antigen 6 complex, locus G6G [Source:MGI Symbol;Acc:MGI:1925975]	78725	0	0	0	0	0	0	0	0	0	0	0	0
ENSMUSG00000091709	Gm17189	15	predicted gene 17189 [Source:MGI Symbol;Acc:MGI:4938016]		0	0	0	0	0	0	0	0	0.0124955	0	0	0
ENSMUSG00000044678	Ly6k	15	lymphocyte antigen 6 complex, locus K [Source:MGI Symbol;Acc:MGI:1923736]	76486	0.0496942	0	0.121553	0.0696909	0.0754245	0.0847332	0.104239	0.172444	0.128746	0.0777661	0.201901	0		0.0968103	0.289114		0.825905
ENSMUSG00000115808	Gm18949	15	predicted gene, 18949 [Source:MGI Symbol;Acc:MGI:5011134]		0.16392	0.294529	0.0916465	0.0459762	0.199035	0.2236	0.275073	0.15927	0.0849358	0	0.244196	0.426462		0.0449033	0.657423		0.289902
ENSMUSG00002076372	Gm54694	15	predicted gene, 54694 [Source:MGI Symbol;Acc:MGI:6845866]		0	0	0	0	0	0	0	0	0	0	0	0
ENSMUSG00000068349	Gml	15	glycosylphosphatidylinositol anchored molecule like [Source:MGI Symbol;Acc:MGI:3644767]	625599	0	0	0	0	0	0	0	0	0	0	0	0
ENSMUSG00000068600	Gml2	15	glycosylphosphatidylinositol anchored molecule like 2 [Source:MGI Symbol;Acc:MGI:1341831]	15202	0	0	0	0	0	0	0	0	0	0	0	0
ENSMUSG00000075604	Cyp11b1	15	cytochrome P450, family 11, subfamily b, polypeptide 1 [Source:MGI Symbol;Acc:MGI:88583]	110115	0.0124196	0	0.0303787	0.0174172	0.0188502	0.0105883	0.0260515	0	0.0128705	0.0194354	0.0084099	0.0124275		-0.0216098	0.780703		-0.137968
ENSMUSG00000022589	Cyp11b2	15	cytochrome P450, family 11, subfamily b, polypeptide 2 [Source:MGI Symbol;Acc:MGI:88584]	13072	0	0	0	0	0	0	0	0	0	0.0189271	0	0
ENSMUSG00000063522	Ly6m	15	lymphocyte antigen 6 complex, locus M [Source:MGI Symbol;Acc:MGI:1914288]	67038	0	0.0199961	0.00855529	0	0.0185801	0.0208732	0.00855945	0.016992	0.00634307	0.019157	0.00828942	0.0122494		0.00898787	0.903304		0.129849
ENSMUSG00000094447	9430069I07Rik	15	RIKEN cDNA 9430069I07 gene [Source:MGI Symbol;Acc:MGI:1924608]	77358	0	0	0	0	0	0	0	0.0476933	0.0356077	0	0	0.137528
ENSMUSG00000065899	Gm24523	15	predicted gene, 24523 [Source:MGI Symbol;Acc:MGI:5454300]	115488553	0	0	0	0	0	0	0	0	0	0	0	0
ENSMUSG00000115685	D730044K07Rik	15	RIKEN cDNA D730044K07 gene [Source:MGI Symbol;Acc:MGI:1925101]		0.107223	0.0700571	0.0449608	0.0300739	0.0488223	0	0.0299884	0	0.0444465	0.0671173	0.0435635	0.0643747		-0.0268091	0.770749		-0.227958
ENSMUSG00000044726	Erich5	15	glutamate rich 5 [Source:MGI Symbol;Acc:MGI:2447772]	239368	0.082476	0.0404159	0.0288198	0.0462656	0.050072	0.0562517	0.0461341	0.05724	0.0769234	0.0903464	0.0446787	0.0990338		0.130917	0.269314		0.488193
ENSMUSG00000115300	Gm49188	15	predicted gene, 49188 [Source:MGI Symbol;Acc:MGI:6118627]		0	0	0	0	0	0	0	0	0	0.0144873	0	0
ENSMUSG00000116113	Gm49545	15	predicted gene, 49545 [Source:MGI Symbol;Acc:MGI:6155252]		0.116815	0.190809	0.0408188	0.040955	0.0443245	0	0	0	0.0302639	0	0	0.116888		-0.0754125	0.220674		-1.49416
ENSMUSG00000115952	Gm18814	15	predicted gene, 18814 [Source:MGI Symbol;Acc:MGI:5010999]		0	0	0	0	0	0	0	0	0	0	0	0
ENSMUSG00000116424	Gm7167	15	predicted gene 7167 [Source:MGI Symbol;Acc:MGI:3647878]		0	0	0	0	0	0	0	0	0	0	0	0
ENSMUSG00000022584	Ly6c2	15	lymphocyte antigen 6 complex, locus C2 [Source:MGI Symbol;Acc:MGI:3712069]	100041546	0.0293344	0.023958	0.0358763	0.0308538	0.0111307	0.0125045	0.0102554	0.0101793	0.00759986	0.0229526	0.0297955	0		-0.081234	0.332815		-0.796583
ENSMUSG00000115005	Gm49195	15	predicted gene, 49195 [Source:MGI Symbol;Acc:MGI:6118639]		0.565584	0.461923	0.790533	0.793172	1.71686	1.68765	0.988647	0.392526	0.732648	0.66381	1.34044	2.82971		0.0462141	0.688617		0.272094
ENSMUSG00000084607	Gm22208	15	predicted gene, 22208 [Source:MGI Symbol;Acc:MGI:5451985]	115488601	0.357346	0.583703	1.49842	1.00228	0.542371	3.04654	0.249858	0.744016	0.37032	1.11842	0.241976	0.357572		-0.152984	0.105729		-1.16289
ENSMUSG00000022582	Ly6g	15	lymphocyte antigen 6 complex, locus G [Source:MGI Symbol;Acc:MGI:109440]	546644	0	0.0341166	0.0145967	0.0585818	0	0	0	0	0	0	0	0
ENSMUSG00000101140	Gm28117	15	predicted gene 28117 [Source:MGI Symbol;Acc:MGI:5578823]		0	0	0	0	0	0	0	0	0	0	0	0
ENSMUSG00000115526	4930413F20Rik	15	RIKEN cDNA 4930413F20 gene [Source:MGI Symbol;Acc:MGI:1918887]	71637	0.0717301	0	0.0125324	0.0251485	0.0816526	0.0305766	0.025077	0.124455	0.0371672	0.0280625	0.0242859	0.0358877		0.0369191	0.625439		0.370124
ENSMUSG00000047728	Ly6g2	15	lymphocyte antigen 6 complex, locus G2 [Source:MGI Symbol;Acc:MGI:2385015]	223631	0	0	0	0	0	0	0	0.0182113	0	0	0	0
ENSMUSG00000068348	Gm10238	15	predicted pseudogene 10238 [Source:MGI Symbol;Acc:MGI:3641620]		0	0	0.067331	0	0	0	0	0	0	0	0	0
ENSMUSG00000100462	Gm28115	15	predicted gene 28115 [Source:MGI Symbol;Acc:MGI:5578821]		0	0	0	0	0	0	0	0	0	0	0	0
ENSMUSG00000022583	Ly6f	15	lymphocyte antigen 6 complex, locus F [Source:MGI Symbol;Acc:MGI:109441]	17071	0	0	0	0	0	0	0	0	0	0	0	0
ENSMUSG00000099467	Gm28116	15	predicted gene 28116 [Source:MGI Symbol;Acc:MGI:5578822]		0	0	0	0	0	0	0	0	0	0	0	0
ENSMUSG00000101289	Gm3454	15	predicted gene 3454 [Source:MGI Symbol;Acc:MGI:3781630]		0	0	0	0	0	0	0	0	0	0	0	0
ENSMUSG00000099414	Gm28113	15	predicted gene 28113 [Source:MGI Symbol;Acc:MGI:5578819]		0	0	0	0	0	0	0	0	0	0	0	0
ENSMUSG00000101075	Gm29517	15	predicted gene 29517 [Source:MGI Symbol;Acc:MGI:5580223]		0	0	0	0	0	0	0	0	0	0	0	0
ENSMUSG00000100375	Gm28114	15	predicted gene 28114 [Source:MGI Symbol;Acc:MGI:5578820]		0	0.0847063	0	0	0	0	0.0725182	0	0	0	0	0
ENSMUSG00000102028	Gm3142	15	predicted gene 3142 [Source:MGI Symbol;Acc:MGI:3781321]		0	0	0	0	0	0	0	0	0	0	0	0
ENSMUSG00000093626	Ly6l	15	lymphocyte antigen 6 complex, locus L [Source:MGI Symbol;Acc:MGI:5313101]	102637705	0	0	0	0	0	0	0	0	0	0	0	0
ENSMUSG00000116365	Gm34531	15	predicted gene, 34531 [Source:MGI Symbol;Acc:MGI:5593690]		0	0	0	0	0	0	0	0	0	0	0	0
ENSMUSG00000116222	Gm34593	15	predicted gene, 34593 [Source:MGI Symbol;Acc:MGI:5593752]		0	0	0	0	0	0	0	0	0	0	0	0
ENSMUSG00000116155	Gm34646	15	predicted gene, 34646 [Source:MGI Symbol;Acc:MGI:5593805]	102637965	0	0	0	0	0	0	0	0	0	0	0	0
ENSMUSG00000115345	Gm33497	15	predicted gene, 33497 [Source:MGI Symbol;Acc:MGI:5592656]		0	0	0	0	0	0	0	0	0	0	0.0302126	0
ENSMUSG00000022330	Osr2	15	odd-skipped related 2 [Source:MGI Symbol;Acc:MGI:1930813]	107587	0	0.0116276	0.00994967	0	0.0864336	0	0	0	0	0	0	0		-0.0476821	0.174087		#NAME?
ENSMUSG00000115453	BC048602	15	cDNA sequence BC048602 [Source:MGI Symbol;Acc:MGI:3758910]	100126269	0	0	0	0	0	0	0	0	0	0	0	0
ENSMUSG00000115829	4921515G04Rik	15	RIKEN cDNA 4921515G04 gene [Source:MGI Symbol;Acc:MGI:1918154]		0.137826	0.112565	0.125219	0.135301	0.104595	0.117503	0.0578213	0.0765234	0.0285661	0.215684	0.13066	0.110331		-0.0650108	0.587078		-0.210447
ENSMUSG00000022579	Gpihbp1	15	GPI-anchored HDL-binding protein 1 [Source:MGI Symbol;Acc:MGI:1915703]	68453	0	0.0777329	0.016629	0.0500534	0.1264	0.0405714	0.0499111	0.099082	0.0369872	0.0558532	0.0322244	0.0238093		0.0040553	0.964901		-0.000354426
ENSMUSG00000115969	Gm46519	15	predicted gene, 46519 [Source:MGI Symbol;Acc:MGI:5826156]		0.0276137	0.0451053	0.0482456	0.0677693	0.0838227	0.0706259	0.0772304	0.0479111	0.0572325	0.0648188	0.0280478	0.0138156		-0.0402105	0.734109		-0.201379
ENSMUSG00000089133	Gm24771	15	predicted gene, 24771 [Source:MGI Symbol;Acc:MGI:5454548]	115485992	0	0	0	0	0	0.244613	0	0	0	0.2245	0	0
ENSMUSG00000115314	Gm48966	15	predicted gene, 48966 [Source:MGI Symbol;Acc:MGI:6118302]		0	0	0	0	0	0	0.0167282	0	0.0123966	0.0187197	0	0
ENSMUSG00000115144	Gm7968	15	predicted gene 7968 [Source:MGI Symbol;Acc:MGI:3644983]		0	0	0	0.0118549	0	0	0	0	0.00876026	0	0	0
ENSMUSG00000076333	Mir599	15	microRNA 599 [Source:MGI Symbol;Acc:MGI:4358945]	100316736	0	0	0	0	0	0	0	0	0	0	0	0
ENSMUSG00000077890	Mir875	15	microRNA 875 [Source:MGI Symbol;Acc:MGI:3718565]	100124469	0	0	0	0	0	0	0	0	0	0	0	0
ENSMUSG00000115040	Gm18994	15	predicted gene, 18994 [Source:MGI Symbol;Acc:MGI:5011179]		0	0	0.0269588	0	0	0	0	0	0	0	0.026121	0
ENSMUSG00000115340	Gm48965	15	predicted gene, 48965 [Source:MGI Symbol;Acc:MGI:6118300]		0	0.0133877	0.0057279	0	0	0	0.0114614	0	0.00849358	0.0256518	0.0110998	0
ENSMUSG00000115793	Gm48961	15	predicted gene, 48961 [Source:MGI Symbol;Acc:MGI:6118294]		0.0549956	0.0449159	0.0336302	0.0289221	0.0313016	0.0351647	0.00961328	0.028626	0.00712403	0.0860623	0.01862	0.0137576		-0.066445	0.495165		-0.46502
ENSMUSG00000085523	Gm15945	15	predicted gene 15945 [Source:MGI Symbol;Acc:MGI:3801876]		0	0.0396342	0.0169574	0	0.110483	0	0.0678627	0.0336797	0	0.151884	0	0		0.0212013	0.672858		0.653862
ENSMUSG00002075387	Gm54738	15	predicted gene, 54738 [Source:MGI Symbol;Acc:MGI:6845953]		0	0	0	0	0	0	0	0	0	0	0	0
ENSMUSG00000092230	Gm18889	15	predicted gene, 18889 [Source:MGI Symbol;Acc:MGI:5011074]		0	0	0.0147853	0	0.0321102	0.0721463	0	0	0	0.0993213	0.0286516	0
ENSMUSG00000048230	Fbxo43	15	F-box protein 43 [Source:MGI Symbol;Acc:MGI:1926053]	78803	0.0292253	0.0318252	0.0204246	0.0136618	0.0369646	0.0332213	0.00681149	0.013522	0.0353341	0.0304897	0.0131932	0.0292438		-0.0471926	0.653966		-0.308503
ENSMUSG00000064543	Gm22979	15	predicted gene, 22979 [Source:MGI Symbol;Acc:MGI:5452756]	115488545	0	0	0	0	0	0	0	0	0	0	0	0
ENSMUSG00000077416	Gm23747	15	predicted gene, 23747 [Source:MGI Symbol;Acc:MGI:5453524]	115485979	0	0	0	0	0	0	0	0	0	0	0	0
ENSMUSG00000088201	Gm23754	15	predicted gene, 23754 [Source:MGI Symbol;Acc:MGI:5453531]		0	0	0	0	0	0	0	0	0	0	0	0
ENSMUSG00000115811	Gm41293	15	predicted gene, 41293 [Source:MGI Symbol;Acc:MGI:5624178]		0.166795	0.136225	0.310846	0.233913	0.168772	0.284401	0.155499	0	0.057617	0.348023	0.188241	0.166901		-0.103054	0.338548		-0.475987
ENSMUSG00000098457	Mir8097	15	microRNA 8097 [Source:MGI Symbol;Acc:MGI:5530879]	102465888	0	0	0	0	0	0	0	0	0	0	0	0
ENSMUSG00000115162	Gm9501	15	predicted gene 9501 [Source:MGI Symbol;Acc:MGI:3779911]		0	0	0	0	0	0	0	0	0	0	0	0
ENSMUSG00000068579	Rpl7a-ps3	15	ribosomal protein L7A, pseudogene 3 [Source:MGI Symbol;Acc:MGI:3643413]		0.098764	0.120994	0.0172557	0.0692531	0	0.0842009	0.0690562	0	0.0255875	0.0386388	0.0668777	0		-0.0528615	0.449059		-0.930982
ENSMUSG00000115715	Gm33936	15	predicted gene, 33936 [Source:MGI Symbol;Acc:MGI:5593095]		0.0192876	0.0630102	0.0067397	0.0270488	0.0146371	0	0	0.0267719	0	0.030183	0.0391815	0.0192998		-0.00789887	0.907442		-0.136841
ENSMUSG00000115278	Gm34150	15	predicted gene, 34150 [Source:MGI Symbol;Acc:MGI:5593309]		0.118398	0.193396	0.124116	0.166041	0.0898506	0	0	0.0821705	0	0.27792	0	0		-0.0446472	0.447506		-0.946265
ENSMUSG00000114981	Gm34093	15	predicted gene, 34093 [Source:MGI Symbol;Acc:MGI:5593252]		0	0.0767113	0	0	0.0712793	0.0400382	0.0985103	0	0	0	0	0
ENSMUSG00000115395	Gm49224	15	predicted gene, 49224 [Source:MGI Symbol;Acc:MGI:6118681]		0	0	0	0	0	0.0542265	0	0	0	0	0	0
ENSMUSG00000115084	Gm49246	15	predicted gene, 49246 [Source:MGI Symbol;Acc:MGI:6118714]		0	0.00929195	0.00795109	0.00797764	0	0	0.0159099	0.00789597	0.00589511	0.0356081	0.015408	0.0341531		0.138955	0.0624383		2.21447
ENSMUSG00000115858	4930588J15Rik	15	RIKEN cDNA 4930588J15 gene [Source:MGI Symbol;Acc:MGI:1914990]		0	0	0	0	0	0	0	0	0	0	0	0
ENSMUSG00000116309	Gm49418	15	predicted gene, 49418 [Source:MGI Symbol;Acc:MGI:6155050]		0	0	0	0	0.048426	0	0.0446175	0	0	0	0	0
ENSMUSG00000116242	Gm18815	15	predicted gene, 18815 [Source:MGI Symbol;Acc:MGI:5011000]		0	0	0	0	0	0	0	0	0	0	0	0
ENSMUSG00000115921	Gm18685	15	predicted gene, 18685 [Source:MGI Symbol;Acc:MGI:5010870]		0	0	0	0	0	0	0	0	0	0	0	0
ENSMUSG00000116124	Gm49420	15	predicted gene, 49420 [Source:MGI Symbol;Acc:MGI:6155053]		0	0	0	0	0	0	0	0	0	0	0	0
ENSMUSG00002076809	Gm54754	15	predicted gene, 54754 [Source:MGI Symbol;Acc:MGI:6845985]		0.116296	0	0.203188	0	0	0	0.162629	0	0	0	0.0787495	0
ENSMUSG00002075717	Gm54755	15	predicted gene, 54755 [Source:MGI Symbol;Acc:MGI:6845987]		0	0	0	0	0	0	0	0	0	0	0	0
ENSMUSG00000115037	Gm49262	15	predicted gene, 49262 [Source:MGI Symbol;Acc:MGI:6118737]		0	0	0	0	0	0	0	0	0	0	0	0
ENSMUSG00000088454	Gm26371	15	predicted gene, 26371 [Source:MGI Symbol;Acc:MGI:5456148]	115488609	0	0	0	0	0.286831	0	0	0	0	0	0	0
ENSMUSG00000115537	Gm6704	15	predicted gene 6704 [Source:MGI Symbol;Acc:MGI:3646833]		0.524108	0.428049	0.244187	0.612505	0.397739	0.297884	0.244306	0.121247	0.0905227	0.683478	0.354898	0		-0.0890435	0.34564		-0.72295
ENSMUSG00000115127	Gm46515	15	predicted gene, 46515 [Source:MGI Symbol;Acc:MGI:5826152]		0	0.111085	0.0950555	0.286118	0.206439	0.115958	0.190203	0.0943965	0	0.106424	0	0.1361		-0.0431951	0.526857		-0.589951
ENSMUSG00000115834	Gm10385	15	predicted gene 10385 [Source:MGI Symbol;Acc:MGI:3642705]		0	0	0	0	0	0	0	0	0	0	0	0
ENSMUSG00000115103	Gm49263	15	predicted gene, 49263 [Source:MGI Symbol;Acc:MGI:6118739]		0.106382	0.173768	0.0743465	0	0.0403659	0	0.0743826	0	0.027561	0.0416191	0.144072	0.0532245		-0.00953175	0.892612		-0.1546
ENSMUSG00002074946	Gm54760	15	predicted gene, 54760 [Source:MGI Symbol;Acc:MGI:6845997]		0	0	0	0	0	0	0	0	0	0	0	0
ENSMUSG00000115750	Gm49282	15	predicted gene, 49282 [Source:MGI Symbol;Acc:MGI:6118767]		0.0426798	0.13943	0.0745685	0.0897809	0.0647783	0.181933	0.0895257	0.236965	0.0221147	0.166973	0.289005	0		0.0656785	0.480209		0.482795
ENSMUSG00000115430	Gm41300	15	predicted gene, 41300 [Source:MGI Symbol;Acc:MGI:5624185]		0	0	0	0	0	0	0	0	0	0	0	0
ENSMUSG00000115333	Gm34590	15	predicted gene, 34590 [Source:MGI Symbol;Acc:MGI:5593749]		0.286026	0.166859	0.0571123	0.114606	0.0620175	0.104507	0.11428	0.0850746	0.0423443	0.127886	0.110675	0.12266		-0.0510159	0.628587		-0.358181
ENSMUSG00000097259	Gm26766	15	predicted gene, 26766 [Source:MGI Symbol;Acc:MGI:5477260]		0	0	0.00373552	0	0.0081127	0.00911394	0.022424	0.00741925	0.0110784	0.00836457	0	0.010697		0.0739587	0.227326		1.58203
ENSMUSG00000115993	Zfp42-ps1	15	zinc finger protein 48, pseudogene 1 [Source:MGI Symbol;Acc:MGI:1334259]		0	0	0	0	0	0	0	0	0	0.0627684	0.0543211	0
ENSMUSG00000116190	Gm41386	15	predicted gene, 41386 [Source:MGI Symbol;Acc:MGI:5624271]		0.169431	0.415134	0.0296024	0.178207	0	0	0	0	0	0	0	0		-0.0798094	0.0760911		#NAME?
ENSMUSG00000116237	Gm30339	15	predicted gene, 30339 [Source:MGI Symbol;Acc:MGI:5589498]		0.0309756	0.0252984	0.0270597	0.01086	0.117535	0.0660204	0.0216583	0	0.0160501	0.0363552	0.0104875	0.0154976		-0.162717	0.0745739		-1.41784
ENSMUSG00000116493	Gm49445	15	predicted gene, 49445 [Source:MGI Symbol;Acc:MGI:6155092]		0.167268	0.136611	0.0876735	0.586441	0.253876	0.213906	0.23391	0.46435	0.303347	0.0654394	0.736224	0.0836871		0.0719432	0.462738		0.437527
ENSMUSG00000116360	9430014N10Rik	15	RIKEN cDNA 9430014N10 gene [Source:MGI Symbol;Acc:MGI:1924498]	77248	0	0	0	0	0	0	0	0	0	0	0	0
ENSMUSG00000115965	Gm30564	15	predicted gene, 30564 [Source:MGI Symbol;Acc:MGI:5589723]		0	0	0	0.0133605	0	0	0	0.0132237	0.0197456	0.268355	0.0129022	0.0571977		0.169625	0.0103398		4.7666
ENSMUSG00000097679	Rps19-ps5	15	ribosomal protein S19, pseudogene 5 [Source:MGI Symbol;Acc:MGI:3646817]		0	0	0	0.0683939	0	0	0	0	0	0	0.066048	0
ENSMUSG00000115326	Gm35019	15	predicted gene, 35019 [Source:MGI Symbol;Acc:MGI:5594178]		0.0173546	0	0.0303212	0.0365069	0.0131702	0.0147956	0.0121344	0	0	0.0678952	0.0117516	0.0347311		0.00225619	0.974702		0.18348
ENSMUSG00000119001	Gm25546	15	predicted gene, 25546 [Source:MGI Symbol;Acc:MGI:5455323]	115485976	0	0	0	0	0	0	0	0	0	0	0	0
ENSMUSG00000077447	Gm23129	15	predicted gene, 23129 [Source:MGI Symbol;Acc:MGI:5452906]	115485986	0	0	0	0	0	0	0	0	0	0	0	0
ENSMUSG00000100603	1700129L04Rik	15	RIKEN cDNA 1700129L04 gene [Source:MGI Symbol;Acc:MGI:1920877]	100043315	0	0	0.0196082	0	0	0	0	0	0	0	0	0
ENSMUSG00000089560	Gm24668	15	predicted gene, 24668 [Source:MGI Symbol;Acc:MGI:5454445]	115488604	0	0	0	0	0	0	0	0	0	0	0	0
ENSMUSG00000116058	Gm8843	15	predicted gene 8843 [Source:MGI Symbol;Acc:MGI:3647571]		0.107009	0.0582644	0.0124642	0.0250116	0	0	0.0249405	0.0247555	0.0184824	0	0.0483073	0		-0.0288285	0.639521		-0.753356
ENSMUSG00000043329	Gm8849	15	predicted gene 8849 [Source:MGI Symbol;Acc:MGI:3647326]		0.163784	0.0668827	0.171694	0.114845	0.248587	0.0698166	0.114518	0.170504	0.127298	0.32038	0.110906	0		0.0070624	0.938909		0.0536824
ENSMUSG00000097643	A130051J06Rik	15	RIKEN cDNA A130051J0 gene [Source:MGI Symbol;Acc:MGI:3642574]		0.180175	0.0613134	0.0682054	0.0947535	0.0911548	0.0512024	0.0629894	0.0833631	0.0622387	0.0587405	0.0406682	0.0600962		-0.136762	0.27525		-0.528239
ENSMUSG00000065852	Gm22353	15	predicted gene, 22353 [Source:MGI Symbol;Acc:MGI:5452130]	115488556	0	0	0	0	0	0	0	0	0	0	0	0
ENSMUSG00000115680	Gm35167	15	predicted gene, 35167 [Source:MGI Symbol;Acc:MGI:5594326]		0.0773781	0.0315981	0.108154	0.081386	0	0.23089	0.0811547	0	0.0601406	0.0908165	0.104793	0.077427		-0.0373825	0.670369		-0.320094
ENSMUSG00000061923	Odf1	15	outer dense fiber of sperm tails 1 [Source:MGI Symbol;Acc:MGI:97424]	18285	0	0	0.037291	0	0	0	0	0	0.0184322	0	0	0
ENSMUSG00000115525	Gm5213	15	predicted gene 5213 [Source:MGI Symbol;Acc:MGI:3779473]		0	0	0.0249283	0	0	0	0	0	0	0	0	0
ENSMUSG00002075169	Gm54780	15	predicted gene, 54780 [Source:MGI Symbol;Acc:MGI:6846037]		0	0	0	0	0	0	0	0	0	0	0	0
ENSMUSG00000115307	Gm49313	15	predicted gene, 49313 [Source:MGI Symbol;Acc:MGI:6118819]		0	0	0.0861161	0	0	0	0	0	0.0319242	0.0964154	0	0
ENSMUSG00000115057	Gm8705	15	predicted gene 8705 [Source:MGI Symbol;Acc:MGI:3643204]		0	0.108826	0	0	0.0337067	0	0	0.0616511	0.0230143	0	0.0601522	0.044444
ENSMUSG00000115437	Gm49314	15	predicted gene, 49314 [Source:MGI Symbol;Acc:MGI:6118821]		0	0	0	0	0	0	0	0	0	0	0	0
ENSMUSG00000115405	Gm41307	15	predicted gene, 41307 [Source:MGI Symbol;Acc:MGI:5624192]		0	0	0.0200226	0	0	0.0488513	0.0400647	0	0.0296904	0.0896691	0	0
ENSMUSG00000115009	G930009F23Rik	15	RIKEN cDNA G930009F23 gene [Source:MGI Symbol;Acc:MGI:3642701]		0.0418319	0	0.00974496	0.00977749	0	0	0	0	0	0.0218209	0.00944212	0.0418584		0.00786022	0.877039		0.270822
ENSMUSG00000115522	Gm49173	15	predicted gene, 49173 [Source:MGI Symbol;Acc:MGI:6118606]		0	0	0	0	0	0	0.0769871	0.0764162	0	0	0	0
ENSMUSG00000078648	Gm17546	15	predicted gene, 17546 [Source:MGI Symbol;Acc:MGI:4937180]	102634389	0	0.131393	0.0187388	0.150411	0.0813926	0.228595	0.0374957	0	0	0.125879	0.108939	0.0536602		-0.0822688	0.316157		-0.873368
ENSMUSG00002075349	Gm54785	15	predicted gene, 54785 [Source:MGI Symbol;Acc:MGI:6846047]		0	0	0	0	0	0	0	0	0	0	0	0
ENSMUSG00000115049	Gm49172	15	predicted gene, 49172 [Source:MGI Symbol;Acc:MGI:6118604]		0	0	0	0	0	0	0	0	0	0	0	0
ENSMUSG00000078925	D030018L15Rik	15	RIKEN cDNA D030018L15 gene [Source:MGI Symbol;Acc:MGI:3028082]	402773	0.0135452	0	0.00473312	0.0189957	0	0.0230958	0	0.00940062	0.00701847	0	0.0183441	0.0135537		-0.011377	0.852386		-0.275409
ENSMUSG00000099110	Mir6951	15	microRNA 6951 [Source:MGI Symbol;Acc:MGI:5531147]	102465574	0	0	0	0	0	0	0	0	0	0	0	0
ENSMUSG00000102106	2310043O21Rik	15	RIKEN cDNA 2310043O21 gene [Source:MGI Symbol;Acc:MGI:1916929]	69679	0	0	0	0	0	0	0	0	0	0	0.0427931	0.0632362
ENSMUSG00000115587	Gm29697	15	predicted gene, 29697 [Source:MGI Symbol;Acc:MGI:5588856]		0	0	0	0.0257596	0	0	0	0.101984	0	0	0	0
ENSMUSG00000114975	Gm49090	15	predicted gene, 49090 [Source:MGI Symbol;Acc:MGI:6118481]		0	0	0.12958	0	0	0	0	0	0	0	0	0
ENSMUSG00000115491	Siah1-ps2	15	siah E3 ubiquitin protein ligase 1, pseudogene 2 [Source:MGI Symbol;Acc:MGI:108065]		0.0930369	0.0379925	0.016255	0	0.141209	0.0396591	0.162629	0	0.0241037	0	0.0314998	0.0465479		-0.0106629	0.868121		-0.238276
ENSMUSG00002075367	Gm54790	15	predicted gene, 54790 [Source:MGI Symbol;Acc:MGI:6846057]		0	0	0	0	0	0	0	0	0	0	0	0
ENSMUSG00000116253	Gm41392	15	predicted gene, 41392 [Source:MGI Symbol;Acc:MGI:5624277]		0.13939	0	0	0	0	0.237674	0	0	0	0	0	0.139479
ENSMUSG00000116160	Gm41392	15	predicted gene, 41392 [Source:MGI Symbol;Acc:MGI:5624277]		0	0	0	0	0.0472	0	0.0869759	0	0.0644545	0	0	0.124471
ENSMUSG00000064928	Gm22045	15	predicted gene, 22045 [Source:MGI Symbol;Acc:MGI:5451822]	115488589	0	0	0	0	0	0	0	0	0	0	0	0
ENSMUSG00000095638	Gm8888	15	predicted gene 8888 [Source:MGI Symbol;Acc:MGI:3646062]		0	0	0	0	0	0	0	0	0	0	0	0
ENSMUSG00000116202	Rpl10a-ps3	15	ribosomal protein L10A, pseudogene 3 [Source:MGI Symbol;Acc:MGI:3645006]		0	0	0	0	0	0	0	0	0	0	0	0
ENSMUSG00002075406	Gm54794	15	predicted gene, 54794 [Source:MGI Symbol;Acc:MGI:6846065]		0	0.297256	0	0	0	0	0	0	0	0	0	0
ENSMUSG00000116291	Gm4383	15	predicted gene 4383 [Source:MGI Symbol;Acc:MGI:3782568]		0	0.0515308	0.0440948	0	0.0478819	0.0537913	0	0.0437891	0.0653856	0.0987368	0.128173	0		0.0450287	0.478714		0.829973
ENSMUSG00000116131	Gm49506	15	predicted gene, 49506 [Source:MGI Symbol;Acc:MGI:6155195]		0.0786162	0.0642073	0.027471	0.110251	0	0	0	0	0.0407352	0	0	0
ENSMUSG00000022468	Endou	15	endonuclease, polyU-specific [Source:MGI Symbol;Acc:MGI:97746]	19011	0.293831	0.386631	0.268094	0.206034	0.284925	0.208754	0.433724	0.192596	0.194541	2.1458	0.276343	0.34302		0.243588			1.13813
ENSMUSG00002076488	Gm54803	15	predicted gene, 54803 [Source:MGI Symbol;Acc:MGI:6846083]		0	0	0	0	0	0	0	0	0	0	0	0
ENSMUSG00000022303	Dcstamp	15	dendrocyte expressed seven transmembrane protein [Source:MGI Symbol;Acc:MGI:1923016]	75766	0.0196836	0.0964557	0.0137561	0	0	0	0.123866	0.0409824	0.0101991	0.0770068	0	0		0.0549856	0.384541		0.983051
ENSMUSG00000022304	Dpys	15	dihydropyrimidinase [Source:MGI Symbol;Acc:MGI:1928679]	64705	0.0956401	0.0390556	0.0946893	0.0670626	0.0846767	0.0543584	0.0780173	0.0331881	0.0578156	0.0748334	0.118731	0.0638004		-0.00248695	0.983894		0.0193705
ENSMUSG00000087695	Gm16291	15	predicted gene 16291 [Source:MGI Symbol;Acc:MGI:3826548]	100503072	0	0	0.0105902	0	0.0114998	0	0	0	0.00785182	0.0118568	0	0
ENSMUSG00000115152	Gm49253	15	predicted gene, 49253 [Source:MGI Symbol;Acc:MGI:6118724]		0	0	0	0	0	0	0	0	0	0	0	0
ENSMUSG00000115739	Gm49254	15	predicted gene, 49254 [Source:MGI Symbol;Acc:MGI:6118725]		0	0	0	0	0	0	0.0278182	0	0	0.015565	0	0
ENSMUSG00000115712	Gm49255	15	predicted gene, 49255 [Source:MGI Symbol;Acc:MGI:6118727]		0	0	0	0	0	0	0	0	0	0	0	0
ENSMUSG00000115142	Gm33251	15	predicted gene, 33251 [Source:MGI Symbol;Acc:MGI:5592410]	102636079	0	0	0.0126478	0	0.0274681	0.0308582	0	0.0251202	0	0	0	0
ENSMUSG00000094112	9330182O14Rik	15	RIKEN cDNA 9330182O14 gene [Source:MGI Symbol;Acc:MGI:3045378]	328531	0	0	0	0	0	0.0163234	0	0	0	0	0	0
ENSMUSG00002075835	Gm54811	15	predicted gene, 54811 [Source:MGI Symbol;Acc:MGI:6846099]		0	0	0	0	0	0	0	0	0	0	0	0
ENSMUSG00000115820	Gm41311	15	predicted gene, 41311 [Source:MGI Symbol;Acc:MGI:5624196]		0	0	0	0	0.0410322	0	0	0	0	0	0	0
ENSMUSG00000056332	Gm16294	15	predicted gene 16294 [Source:MGI Symbol;Acc:MGI:3645121]	432945	0.0538836	0.0880156	0.0470717	0.0566746	0.102229	0.0689074	0.0753513	0.130887	0.0697999	0.147564	0.0182435	0.0539177		0.059146	0.58227		0.292649
ENSMUSG00000115069	Gm7382	15	predicted gene 7382 [Source:MGI Symbol;Acc:MGI:3643745]		0	0	0.0124303	0	0	0	0	0	0	0	0	0
ENSMUSG00000116397	Gm49525	15	predicted gene, 49525 [Source:MGI Symbol;Acc:MGI:6155223]		0	0.0225606	0.00965251	0.0774778	0	0	0	0	0	0.0432277	0	0
ENSMUSG00000115975	Gm49526	15	predicted gene, 49526 [Source:MGI Symbol;Acc:MGI:6155225]		0.0498201	0.0325513	0.0208905	0	0.00756157	0.0254844	0.00696689	0	0.0206516	0	0.0134942	0		-0.118127	0.12529		-1.66375
ENSMUSG00000115898	Gm49524	15	predicted gene, 49524 [Source:MGI Symbol;Acc:MGI:6155221]		0	0	0.0441302	0	0	0.0538345	0.0220758	0.0876485	0.0490786	0	0.0427588	0		0.0460437	0.426542		1.09563
ENSMUSG00000048559	4930555K19Rik	15	RIKEN cDNA 4930555K19 gene [Source:MGI Symbol;Acc:MGI:1922612]		0	0	0.0359568	0	0	0	0.0719486	0	0	0	0.139358	0
ENSMUSG00000116178	Gm49529	15	predicted gene, 49529 [Source:MGI Symbol;Acc:MGI:6155230]		0	0	0	0	0	0	0	0	0	0	0	0
ENSMUSG00000086601	Rapgef3os1	15	Rap guanine nucleotide exchange factor (GEF) 3, opposite strand 1 [Source:MGI Symbol;Acc:MGI:3826580]		0	0	0	0	0	0	0	0	0	0	0	0.0814347
ENSMUSG00000097232	Gm26854	15	predicted gene, 26854 [Source:MGI Symbol;Acc:MGI:5477348]		0	0	0	0	0	0	0	0	0	0.0872525	0	0
ENSMUSG00000042895	Abra	15	actin-binding Rho activating protein [Source:MGI Symbol;Acc:MGI:2444891]	223513	0	0.0107767	0.00461078	0	0.0200271	0	0	0	0.00683706	0.0206489	0	0.0132034
ENSMUSG00000088469	Gm24751	15	predicted gene, 24751 [Source:MGI Symbol;Acc:MGI:5454528]		0	0	0	0	0	0	0	0	0	0	0	0
ENSMUSG00000116215	Gm5470	15	predicted gene 5470 [Source:MGI Symbol;Acc:MGI:3645123]		0.055208	0.0225447	0.0289372	0.0774234	0.0418966	0.0706011	0.0193008	0.0383154	0.100122	0.0431973	0.0186919	0		-0.0272227	0.751772		-0.389014
ENSMUSG00000115986	Gm49439	15	predicted gene, 49439 [Source:MGI Symbol;Acc:MGI:6155083]		0	0	0	0	0	0	0	0	0	0	0.0412672	0
ENSMUSG00000116199	Gm49438	15	predicted gene, 49438 [Source:MGI Symbol;Acc:MGI:6155081]		0	0	0	0	0	0	0	0	0	0	0	0
ENSMUSG00000116008	Gm49440	15	predicted gene, 49440 [Source:MGI Symbol;Acc:MGI:6155085]		0	0	0	0	0	0	0	0	0	0	0	0
ENSMUSG00000115988	Gm49441	15	predicted gene, 49441 [Source:MGI Symbol;Acc:MGI:6155086]		0	0	0	0	0.0269227	0	0	0	0	0	0	0
ENSMUSG00000115985	Gm18531	15	predicted gene, 18531 [Source:MGI Symbol;Acc:MGI:5010716]		0	0	0	0	0	0	0	0	0	0	0	0
ENSMUSG00000116245	Gm49452	15	predicted gene, 49452 [Source:MGI Symbol;Acc:MGI:6155105]		0	0	0	0.0855986	0.0463205	0	0	0	0	0.0477586	0	0
ENSMUSG00000116323	Gm18092	15	predicted gene, 18092 [Source:MGI Symbol;Acc:MGI:5010277]		0	0	0	0	0	0	0	0	0	0	0	0
ENSMUSG00000115894	Gm49453	15	predicted gene, 49453 [Source:MGI Symbol;Acc:MGI:6155107]		0	0	0	0	0	0	0	0	0	0	0	0
ENSMUSG00000097805	Gm17473	15	predicted gene, 17473 [Source:MGI Symbol;Acc:MGI:4937107]		0.0177383	0.0724361	0.0619834	0.0248761	0.0807682	0.0604909	0.0620135	0.110797	0.0827204	0.111034	0.108103	0.0709981		0.208181	0.0875122		0.835871
ENSMUSG00002076689	Gm54831	15	predicted gene, 54831 [Source:MGI Symbol;Acc:MGI:6846138]		0	0	0	0	0	0	0	0.0921642	0	0	0	0
ENSMUSG00000115635	Gm49271	15	predicted gene, 49271 [Source:MGI Symbol;Acc:MGI:6118753]		0.156191	0.0850428	0.254698	0.219042	0.118531	0.26632	0.436838	0.397466	0.404655	0.325897	0.211528	0.104193		0.222075	0.0739521		0.81335
ENSMUSG00000072592	Gm10373	15	predicted gene 10373 [Source:MGI Symbol;Acc:MGI:3642805]	100038728	0.176533	0.0480594	0.0411243	0.0412616	0	0	0.0822886	0.0408392	0.0304904	0.0920854	0	0		-0.0103655	0.871127		-0.314953
ENSMUSG00000115407	Gm2140	15	predicted gene 2140 [Source:MGI Symbol;Acc:MGI:3780309]		0	0	0	0	0	0	0	0	0	0	0	0
ENSMUSG00000115730	Gm7459	15	predicted gene 7459 [Source:MGI Symbol;Acc:MGI:3645341]		0.166736	0.102133	0.0873946	0.0584576	0.126534	0.106613	0.0582914	0.202507	0.107994	0.260925	0.141131	0.208552		0.138648	0.223268		0.63971
ENSMUSG00000115694	Gm19235	15	predicted gene, 19235 [Source:MGI Symbol;Acc:MGI:5011420]		0	0	0	0	0	0	0	0	0	0	0	0
ENSMUSG00000088756	Gm24903	15	predicted gene, 24903 [Source:MGI Symbol;Acc:MGI:5454680]	115485990	0	0	0	0	0	0	0	0	0	0.244099	0	0
ENSMUSG00002075036	Gm54849	15	predicted gene, 54849 [Source:MGI Symbol;Acc:MGI:6846174]		0	0	0	0	0	0	0	0	0	0	0	0
ENSMUSG00002076493	Gm54860	15	predicted gene, 54860 [Source:MGI Symbol;Acc:MGI:6846196]		0	0	0	0	0	0	0	0	0	0	0	0
ENSMUSG00000089589	Gm23343	15	predicted gene, 23343 [Source:MGI Symbol;Acc:MGI:5453120]	115488559	0	0	0	0	0	0	0	0	0	0	0	0
ENSMUSG00000115265	Gm18153	15	predicted gene, 18153 [Source:MGI Symbol;Acc:MGI:5010338]		0	0	0	0	0	0	0	0	0	0	0	0
ENSMUSG00000058463	Gm5471	15	predicted pseudogene 5471 [Source:MGI Symbol;Acc:MGI:3648310]		0.816488	0.666842	0.44834	0.163577	0.265553	0.198884	0.40778	0.404757	0.30219	0.0912656	0.710849	1.05043		0.0468421	0.659569		0.26996
ENSMUSG00000118565	Gm53014	15	predicted gene, 53014 [Source:MGI Symbol;Acc:MGI:6388903]		0	0	0	0	0	0	0	0	0	0	0	0
ENSMUSG00000115549	Gm2203	15	predicted gene 2203 [Source:MGI Symbol;Acc:MGI:3780373]		0	0	0	0	0	0	0	0	0	0	0	0
ENSMUSG00000096157	Gm5472	15	predicted gene 5472 [Source:MGI Symbol;Acc:MGI:3648309]		0.0234256	0.0191321	0.00818565	0	0.0177774	0	0	0.0162578	0.0242761	0.0183293	0.0317251	0
ENSMUSG00000065312	Gm26063	15	predicted gene, 26063 [Source:MGI Symbol;Acc:MGI:5455840]	115488593	0	0	0	0	0	0	0	0	0	0	0	0
ENSMUSG00000115197	Gm49075	15	predicted gene, 49075 [Source:MGI Symbol;Acc:MGI:6118459]		0	0	0	0	0	0	0	0	0	0	0	0
ENSMUSG00000099751	1700022A22Rik	15	RIKEN cDNA 1700022A22 gene [Source:MGI Symbol;Acc:MGI:1922807]	71120	0	0	0	0	0	0	0	0	0	0	0	0
ENSMUSG00002075465	Gm54862	15	predicted gene, 54862 [Source:MGI Symbol;Acc:MGI:6846200]		0	0	0	0	0	0	0	0	0	0	0	0
ENSMUSG00000115177	4930523O13Rik	15	RIKEN cDNA 4930523O13 gene [Source:MGI Symbol;Acc:MGI:1921976]	74726	0	0	0	0	0	0	0	0	0	0	0	0
ENSMUSG00000115350	Gm49079	15	predicted gene, 49079 [Source:MGI Symbol;Acc:MGI:6118465]		0	0	0	0	0	0	0	0	0	0	0	0
ENSMUSG00000051198	4930548G14Rik	15	RIKEN cDNA 4930548G14 gene [Source:MGI Symbol;Acc:MGI:1922531]	75281	0	0	0	0	0	0	0	0	0	0	0	0
ENSMUSG00000115495	Gm38541	15	predicted gene, 38541 [Source:MGI Symbol;Acc:MGI:5621426]		0	0	0	0	0	0	0	0	0	0	0	0
ENSMUSG00000088679	Gm23665	15	predicted gene, 23665 [Source:MGI Symbol;Acc:MGI:5453442]	115488544	0	0	0	0	0	0	0	0	0	0	0	0
ENSMUSG00000115534	Gm7508	15	predicted gene 7508 [Source:MGI Symbol;Acc:MGI:3646398]		0	0	0	0	0	0	0	0	0	0	0	0
ENSMUSG00000115707	Gm2267	15	predicted gene 2267 [Source:MGI Symbol;Acc:MGI:3780437]		0	0	0	0	0	0	0	0	0	0	0	0
ENSMUSG00000089828	Gm16300	15	predicted gene 16300 [Source:MGI Symbol;Acc:MGI:3826587]		0	0	0.0107393	0	0	0.0262017	0	0	0	0.0240473	0	0
ENSMUSG00000077752	Gm23530	15	predicted gene, 23530 [Source:MGI Symbol;Acc:MGI:5453307]	115485982	0	0	0	0	0	0	0	0	0	0	0	0
ENSMUSG00000065742	Gm25007	15	predicted gene, 25007 [Source:MGI Symbol;Acc:MGI:5454784]		0	0	0	0	0	0	0	0	0	0	0	0
ENSMUSG00000115700	Gm7517	15	predicted gene 7517 [Source:MGI Symbol;Acc:MGI:3643004]		0.141058	0.0960038	0.197161	0.0494547	0.107047	0.120258	0.115066	0.179478	0.146179	0.165555	0.111436	0.141147		0.0869863	0.501392		0.319747
ENSMUSG00000115462	Gm49185	15	predicted gene, 49185 [Source:MGI Symbol;Acc:MGI:6118623]		0	0	0	0	0	0	0	0	0	0	0	0
ENSMUSG00000089314	Gm23185	15	predicted gene, 23185 [Source:MGI Symbol;Acc:MGI:5452962]		0	0	0	0	0	0	0	0	0	0	0	0
ENSMUSG00000114976	Gm2333	15	predicted gene 2333 [Source:MGI Symbol;Acc:MGI:3780503]		0	0	0	0	0	0	0	0	0	0	0	0
ENSMUSG00000115775	Gm41318	15	predicted gene, 41318 [Source:MGI Symbol;Acc:MGI:5624203]		0	0	0	0	0	0	0	0	0	0	0	0
ENSMUSG00000065760	Gm23848	15	predicted gene, 23848 [Source:MGI Symbol;Acc:MGI:5453625]	115488598	0	0	0	0	0	0	0	0	0	0	0	0
ENSMUSG00000115446	Gm49186	15	predicted gene, 49186 [Source:MGI Symbol;Acc:MGI:6118624]		0	0	0	0	0	0	0	0	0	0	0	0
ENSMUSG00000115478	Gm49198	15	predicted gene, 49198 [Source:MGI Symbol;Acc:MGI:6118643]		0	0	0	0	0	0	0	0	0	0.0723683	0	0
ENSMUSG00000063780	Or8s10	15	olfactory receptor family 8 subfamily S member 1 [Source:MGI Symbol;Acc:MGI:3030116]	258449	0	0	0	0	0	0	0	0	0	0	0	0
ENSMUSG00000115964	Gm6979	15	predicted gene 6979 [Source:MGI Symbol;Acc:MGI:3779644]		0	0	0	0	0	0	0	0	0	0	0	0
ENSMUSG00000032987	Or8s8	15	olfactory receptor family 8 subfamily S member 8 [Source:MGI Symbol;Acc:MGI:3030115]	258277	0	0	0.00302878	0.0121556	0.00657782	0	0	0	0	0	0	0
ENSMUSG00000108728	OR5BS1P	15	olfactory receptor 240, pseudogene 1		0	0	0	0.01115	0	0	0	0	0	0	0	0
ENSMUSG00000022991	Lalba	15	lactalbumin, alpha [Source:MGI Symbol;Acc:MGI:96742]	16770	0	0.041639	0.0178152	0.107248	0.0386905	0.173862	0.0356477	0.0707668	0.0264171	0.0398917	0	0.0510155		-0.0487982	0.495672		-0.726588
ENSMUSG00000108805	Olfr278-ps1	15	olfactory receptor 278, pseudogene 1 [Source:MGI Symbol;Acc:MGI:3030112]		0	0	0	0	0	0	0	0	0	0	0	0
ENSMUSG00000084458	Mir1907	15	microRNA 1907 [Source:MGI Symbol;Acc:MGI:3811422]	100316685	0	0	0	0.306253	0	0	0	0.606235	0	0.341739	0	0
ENSMUSG00000115339	Gm48913	15	predicted gene, 48913 [Source:MGI Symbol;Acc:MGI:6118219]		0	0.063994	0.0273798	0.0183141	0.0396417	0	0	0	0.0541332	0	0	0.0261348		-0.0315907	0.56253		-0.805934
ENSMUSG00000115654	Gm19303	15	predicted gene, 19303 [Source:MGI Symbol;Acc:MGI:5011488]	100502643	0.041951	0	0.00732952	0	0	0	0.0146662	0.0291148	0	0.0164122	0.0142035	0.0209888
ENSMUSG00000115513	Gm2361	15	predicted gene 2361 [Source:MGI Symbol;Acc:MGI:3780529]		0	0	0	0	0	0	0	0	0	0	0	0
ENSMUSG00000115563	Gm34562	15	predicted gene, 34562 [Source:MGI Symbol;Acc:MGI:5593721]		1.09624	0.127903	0.328339	0.109812	0.713077	0.133514	0.437998	0.108688	0.0811459	0.367608	1.48463	0.470115		0.032807	0.70194		0.295004
ENSMUSG00000115284	Gm34678	15	predicted gene, 34678 [Source:MGI Symbol;Acc:MGI:5593837]		0	0	0	0.0148107	0	0	0	0.0146591	0	0.0165269	0	0
ENSMUSG00000115616	Gm48923	15	predicted gene, 48923 [Source:MGI Symbol;Acc:MGI:6118234]	115488479	0	0	0	0	0	0	0	0	0	0	0	0
ENSMUSG00000115068	Gm48926	15	predicted gene, 48926 [Source:MGI Symbol;Acc:MGI:6118240]		0	0	0	0.15228	0	0	0	0.150721	0	0	0	0
ENSMUSG00000115238	Gm19236	15	predicted gene, 19236 [Source:MGI Symbol;Acc:MGI:5011421]		0.0145693	0.0356972	0.030546	0.05108	0.0442259	0	0.0203739	0.0303342	0.0226475	0.091198	0	0		-0.00806231	0.918532		-0.0773648
ENSMUSG00000115738	Gm7543	15	predicted gene 7543 [Source:MGI Symbol;Acc:MGI:3645066]		0.343602	0.224501	0.216118	0.337306	0.104302	0	0.0960992	0.190773	0.249254	0.322621	0.0930676	0.137528		-0.0195629	0.848574		-0.141228
ENSMUSG00000022315	Slc30a8	15	solute carrier family 30 (zinc transporter), member 8 [Source:MGI Symbol;Acc:MGI:2442682]	239436	0.0199432	0	0.00696881	0.0419524	0.0151347	0.0170025	0.0139444	0	0.0206673	0.031209	0.0135045	0		-0.0130288	0.84396		-0.326499
ENSMUSG00000115241	Gm41322	15	predicted gene, 41322 [Source:MGI Symbol;Acc:MGI:5624207]	105245950	0	0	0	0	0	0	0.0541031	0	0	0	0.157189	0
ENSMUSG00000088830	Gm23545	15	predicted gene, 23545 [Source:MGI Symbol;Acc:MGI:5453322]		0	0	0	0	0	0	0	0	0	0	0	0
ENSMUSG00000118700	Gm23267	15	predicted gene, 23267 [Source:MGI Symbol;Acc:MGI:5453044]	115485977	0	0	0	0	0	0	0	0	0	0	0	0
ENSMUSG00000065939	Snora2b	15	small nucleolar RNA, H/ACA box 2B [Source:MGI Symbol;Acc:MGI:3819497]		0.860761	0	0.902333	0.402376	0.870961	0	0.601848	0.398257	0.743344	0.449	0.388574	0.287102		-0.00668745	0.940186		-0.0267775
ENSMUSG00000087805	Gm27926	15	predicted gene, 27926 [Source:MGI Symbol;Acc:MGI:5531308]		0	0	0	0	0	0	0	0	0	0	0	0
ENSMUSG00000077567	Gm23200	15	predicted gene, 23200 [Source:MGI Symbol;Acc:MGI:5452977]	115485981	0	0	0	0	0	0	0	0	0	0	0	0
ENSMUSG00000104794	Mir28c	15	microRNA 28c [Source:MGI Symbol;Acc:MGI:4950386]	100628567	0	0	0.18314	0	0.397739	0	0	0	0	0	0	0
ENSMUSG00000115761	1700015H07Rik	15	RIKEN cDNA 1700015H07 gene [Source:MGI Symbol;Acc:MGI:1922777]		0	0	0	0	0	0	0	0	0	0	0	0
ENSMUSG00000022993	Tex49	15	testis expressed 49 [Source:MGI Symbol;Acc:MGI:1921113]	73863	0.211334	0.1726	0.0738469	0	0	0.120115	0	0.0977799	0.109503	0.110238	0.190805	0.0704891		0.0121363	0.874603		0.0461784
ENSMUSG00000115327	Gm7566	15	predicted gene 7566 [Source:MGI Symbol;Acc:MGI:3649155]		0	0	0	0	0	0	0	0	0	0	0	0
ENSMUSG00000050978	Gm5215	15	predicted gene 5215 [Source:MGI Symbol;Acc:MGI:3644834]	383032	0	0	0	0	0	0	0	0	0	0	0	0
ENSMUSG00000038591	Colec10	15	collectin sub-family member 10 [Source:MGI Symbol;Acc:MGI:3606482]	239447	0	0	0	0	0	0	0.0119836	0	0	0.00670515	0	0
ENSMUSG00000115211	Gm18152	15	predicted gene, 18152 [Source:MGI Symbol;Acc:MGI:5010337]		0	0	0	0	0	0	0	0	0	0	0	0
ENSMUSG00000115477	Gm20070	15	predicted gene, 20070 [Source:MGI Symbol;Acc:MGI:5012255]		0	0	0	0	0	0	0	0	0	0	0	0
ENSMUSG00000098237	Gm7577	15	predicted gene 7577 [Source:MGI Symbol;Acc:MGI:3646748]		0	0	0	0	0	0	0	0	0	0	0	0
ENSMUSG00000100220	Gm29331	15	predicted gene 29331 [Source:MGI Symbol;Acc:MGI:5580037]		0	0	0	0	0	0	0	0.0450919	0.067331	0	0.0439956	0
ENSMUSG00000115245	4930478E11Rik	15	RIKEN cDNA 4930478E11 gene [Source:MGI Symbol;Acc:MGI:1922188]	100039911	0	0	0	0	0	0	0	0	0	0	0	0
ENSMUSG00000114990	Gm49036	15	predicted gene, 49036 [Source:MGI Symbol;Acc:MGI:6118409]		0	0	0	0	0	0	0	0	0	0	0	0
ENSMUSG00000115657	Gm41325	15	predicted gene, 41325 [Source:MGI Symbol;Acc:MGI:5624210]		0	0	0	0	0	0	0	0	0	0	0	0
ENSMUSG00000053749	Gm9920	15	predicted gene 9920 [Source:MGI Symbol;Acc:MGI:3642228]	100503794	0.0285669	0.0583279	0.0149733	0.0200311	0.108395	0.0243546	0.0199741	0.029739	0.0370051	0.0223521	0.029016	0		-0.0923158	0.322457		-0.809375
ENSMUSG00000119555	Gm26296	15	predicted gene, 26296 [Source:MGI Symbol;Acc:MGI:5456073]	115488541	0	0	0	0	0	0	0	0	0	0	0	0
ENSMUSG00000101568	1700040F17Rik	15	RIKEN cDNA 1700040F17 gene [Source:MGI Symbol;Acc:MGI:1920584]		0	0	0	0	0	0	0	0	0	0	0	0
ENSMUSG00000115759	Gm18787	15	predicted gene, 18787 [Source:MGI Symbol;Acc:MGI:5010972]		0	0.0409486	0.105119	0.0351566	0	0	0	0	0	0	0.0339507	0
ENSMUSG00000115414	Gm49257	15	predicted gene, 49257 [Source:MGI Symbol;Acc:MGI:6118730]		0.108287	0	0.0756778	0	0	0	0.0757145	0	0	0	0	0.108355
ENSMUSG00000088377	Gm25183	15	predicted gene, 25183 [Source:MGI Symbol;Acc:MGI:5454960]		0	0	0	0	0	0	0	0	0	0	0	0
ENSMUSG00002076781	Gm54941	15	predicted gene, 54941 [Source:MGI Symbol;Acc:MGI:6846357]		0	0	0	0	0	0	0	0	0	0	0	0
ENSMUSG00000116241	Gm49458	15	predicted gene, 49458 [Source:MGI Symbol;Acc:MGI:6155115]		0	0	0	0	0	0	0	0	0	0	0	0
ENSMUSG00000093139	Gm25999	15	predicted gene, 25999 [Source:MGI Symbol;Acc:MGI:5455776]	115485972	0	0	0	0	0	0	0	0	0	0	0	0
ENSMUSG00000115877	Gm49478	15	predicted gene, 49478 [Source:MGI Symbol;Acc:MGI:6155149]		0	0.147943	0	0	0	0	0	0	0.04693	0.141735	0	0
ENSMUSG00000119078	Gm22951	15	predicted gene, 22951 [Source:MGI Symbol;Acc:MGI:5452728]	115488586	0	0	0.128369	0.257596	0.278789	0	0.513727	0	0	0	0	0
ENSMUSG00000116039	Gm49483	15	predicted gene, 49483 [Source:MGI Symbol;Acc:MGI:6155157]		0	0.291852	0	0	0	0	0	0	0	0.419407	0	0
ENSMUSG00000089968	Nckap5los	15	NCK-associated protein 5-like, opposite strand [Source:MGI Symbol;Acc:MGI:1918162]		0	0	0.0160462	0	0	0	0	0	0	0	0	0
ENSMUSG00000116249	Gm49484	15	predicted gene, 49484 [Source:MGI Symbol;Acc:MGI:6155158]		0	0.0563717	0.0120593	0.0120995	0.02619	0.0294223	0.0120651	0	0.044705	0	0.023369	0.0690657		0.0138315	0.847993		0.210111
ENSMUSG00000115863	Gm49485	15	predicted gene, 49485 [Source:MGI Symbol;Acc:MGI:6155160]		0	0	0	0	0	0	0	0	0	0	0	0
ENSMUSG00000096448	Gm5808	15	predicted gene 5808 [Source:MGI Symbol;Acc:MGI:3648628]		0	0	0	0	0	0	0	0	0	0	0	0
ENSMUSG00000023013	Aqp2	15	aquaporin 2 [Source:MGI Symbol;Acc:MGI:1096865]	11827	0.0277013	0.0226242	0.0193594	0.0388481	0.0210221	0.0236166	0.0193688	0.0384504	0.057414	0.0433496	0.0375156	0.0277188		0.0659227	0.430674		0.590978
ENSMUSG00000115856	Gm18095	15	predicted gene, 18095 [Source:MGI Symbol;Acc:MGI:5010280]		0.368843	0.38731	0.294595	0.332526	0.239923	0.269533	0.110527	0.255984	0.136512	0.206143	0.24976	0.421801		-0.135546	0.285855		-0.408031
ENSMUSG00000116478	Gm18890	15	predicted gene, 18890 [Source:MGI Symbol;Acc:MGI:5011075]		0.24415	0.199402	0.136502	0.0684789	0.111169	0.208149	0.204853	0.101667	0.126507	0.191034	0.19839	0.0488608		-0.00707196	0.95008		-0.11013
ENSMUSG00000037438	Uqcrh-ps1	15	ubiquinol-cytochrome c reductase hinge protein, pseudogene 1 [Source:MGI Symbol;Acc:MGI:3641869]		0.146672	0	0.25626	0	0	0.125045	0	0.101793	0	0	0	0
ENSMUSG00000116141	Gm49495	15	predicted gene, 49495 [Source:MGI Symbol;Acc:MGI:6155175]		0	0	0	0	0	0.0255038	0	0	0.0310009	0	0	0.0299337
ENSMUSG00000116255	Gm20564	15	predicted gene, 20564 [Source:MGI Symbol;Acc:MGI:5295671]		0	0.0678725	0.0290391	0	0.0630664	0	0	0	0	0.130049	0	0
ENSMUSG00000045350	Fam186a	15	family with sequence similarity 186, member A [Source:MGI Symbol;Acc:MGI:2685766]	72277	0	0.0103338	0.0147377	0.0177443	0.0160034	0.00359571	0.00294897	0.0175626	0.0131122	0.0363006	0.0199916	0.0253216		0.149927	0.164563		0.930522
ENSMUSG00000096111	Gm21917	15	predicted gene, 21917 [Source:MGI Symbol;Acc:MGI:5434081]		0	0	0.0206239	0	0	0.0503183	0.0825357	0	0	0.0923619	0.039966	0
ENSMUSG00002076514	Gm55022	15	predicted gene, 55022 [Source:MGI Symbol;Acc:MGI:6846518]		0	0	0	0	0	0	0	0	0	0	0	0
ENSMUSG00000116021	Gm49474	15	predicted gene, 49474 [Source:MGI Symbol;Acc:MGI:6155141]		0	0	0	0	0	0.0358993	0	0.029224	0.0218185	0.0164738	0	0
ENSMUSG00000116311	4930478M13Rik	15	RIKEN cDNA 4930478M13 gene [Source:MGI Symbol;Acc:MGI:1922234]		0	0	0.0310057	0	0	0	0.0620415	0.0615815	0	0	0.0600843	0.177575
ENSMUSG00000116366	Gm49475	15	predicted gene, 49475 [Source:MGI Symbol;Acc:MGI:6155143]		0	0.0700954	0.0299902	0	0	0	0	0	0	0	0	0
ENSMUSG00000033576	Apol6	15	apolipoprotein L 6 [Source:MGI Symbol;Acc:MGI:1919189]	71939	0.0509612	0.0554947	0.0296792	0.0238226	0.0644564	0.0724114	0.0712646	0.0235787	0.0528114	0.305704	0.138033	0.101987		0.271583	0.0189243		1.2593
ENSMUSG00000119572	Gm24753	15	predicted gene, 24753 [Source:MGI Symbol;Acc:MGI:5454530]	115488580	0.734731	0	0.128369	0	0.557578	0.626392	0	0	0	0.574888	0	0
ENSMUSG00000097267	1700109K24Rik	15	RIKEN cDNA 1700109K24 gene [Source:MGI Symbol;Acc:MGI:1921553]	74303	0	0	0	0	0	0	0	0	0	0	0.0254711	0
ENSMUSG00000116298	4833412C15Rik	15	RIKEN cDNA 4833412C15 gene [Source:MGI Symbol;Acc:MGI:1921863]		0.0379605	0.0465046	0.00663231	0.0532356	0.0288077	0.0161815	0	0.0658633	0.029504	0.014851	0.0385572	0.0189922		-0.00378622	0.963619		-0.123417
ENSMUSG00000116185	Gm49411	15	predicted gene, 49411 [Source:MGI Symbol;Acc:MGI:6155037]		0	0	0.00554746	0	0	0	0	0.011018	0	0.0248437	0.0215003	0.0158857
ENSMUSG00000089242	Gm24056	15	predicted gene, 24056 [Source:MGI Symbol;Acc:MGI:5453833]		0	0	0	0.188786	0	0	0	0	0	0.210661	0	0
ENSMUSG00000116413	Gm49436	15	predicted gene, 49436 [Source:MGI Symbol;Acc:MGI:6155077]		0	0.0400295	0	0	0	0	0	0.0680314	0	0.0766995	0	0
ENSMUSG00000010601	Apol7a	15	apolipoprotein L 7a [Source:MGI Symbol;Acc:MGI:1923011]	75761	0	0.0940275	0.0862062	0.115325	0.037444	0.0841305	0.0574987	0.0570724	0.025566	0.0514753	0.14478	0.164573		0.0431526	0.694287		0.313877
ENSMUSG00000093458	Gm20688	15	predicted gene 20688 [Source:MGI Symbol;Acc:MGI:5313135]		0	0	0	0	0	0	0	0	0.0397805	0	0	0
ENSMUSG00000057346	Apol9a	15	apolipoprotein L 9a [Source:MGI Symbol;Acc:MGI:3606001]	223672	0.0185153	0.0302437	0.00970479	0.0454402	0.0491787	0.0078926	0.038838	0.019275	0.00479689	0.0362182	0.0376128	0		-0.0208351	0.82529		-0.191013
ENSMUSG00000068252	Apol7b	15	apolipoprotein L 7b [Source:MGI Symbol;Acc:MGI:3583950]	278679	0	0	0.00616772	0	0	0.015048	0	0	0	0	0.0239042	0.0176618
ENSMUSG00000086467	4930571N24Rik	15	RIKEN cDNA 4930571N24 gene [Source:MGI Symbol;Acc:MGI:1925474]		0	0	0	0	0	0	0	0	0	0	0	0
ENSMUSG00000082233	Gm6506	15	predicted gene 6506 [Source:MGI Symbol;Acc:MGI:3645107]		0	0	0.0121338	0.0243487	0	0.0296042	0	0.0240995	0.089963	0.10868	0.0470271	0		0.0903183	0.134133		2.04941
ENSMUSG00000116292	Gm49551	15	predicted gene, 49551 [Source:MGI Symbol;Acc:MGI:6155259]		0	0	0	0	0	0	0	0	0	0	0	0
ENSMUSG00000050982	Apol10a	15	apolipoprotein L 10A [Source:MGI Symbol;Acc:MGI:3036238]	245282	0	0	0	0	0	0	0	0	0	0	0	0
ENSMUSG00000091650	Apol11a	15	apolipoprotein L 11a [Source:MGI Symbol;Acc:MGI:3649094]	626615	0	0	0	0	0	0	0	0	0	0	0	0
ENSMUSG00000044309	Apol7c	15	apolipoprotein L 7c [Source:MGI Symbol;Acc:MGI:1920912]	108956	0	0	0	0	0	0	0	0	0	0	0	0
ENSMUSG00000101113	1700025B11Rik	15	RIKEN cDNA 1700025B11 gene [Source:MGI Symbol;Acc:MGI:1923659]		0	0	0	0	0	0	0	0	0	0	0.0481326	0
ENSMUSG00000050014	Apol10b	15	apolipoprotein L 10B [Source:MGI Symbol;Acc:MGI:3043522]	328561	0.0338134	0.013808	0.0413542	0	0.0256606	0	0.047285	0.0117336	0.0175205	0	0.0114483	0.0169174		-0.0115469	0.878721		-0.0664386
ENSMUSG00000116079	Gm36245	15	predicted gene, 36245 [Source:MGI Symbol;Acc:MGI:5595404]		0	0	0	0	0	0	0	0	0	0	0	0
ENSMUSG00000095704	Gm8221	15	predicted gene 8221 [Source:MGI Symbol;Acc:MGI:3779789]		0	0	0	0	0	0	0	0	0	0	0	0.0708702
ENSMUSG00000091694	Apol11b	15	apolipoprotein L 11b [Source:MGI Symbol;Acc:MGI:3036248]	328563	0.0347705	0.0283978	0	0.048762	0.0131935	0.0444652	0	0	0.00900823	0.0272061	0.0470895	0		-0.0604738	0.391742		-0.990968
ENSMUSG00000116356	Gm49407	15	predicted gene, 49407 [Source:MGI Symbol;Acc:MGI:6155032]		0	0	0	0	0	0	0	0	0	0	0	0
ENSMUSG00000071716	Apol7e	15	apolipoprotein L 7e [Source:MGI Symbol;Acc:MGI:3704456]	666348	0	0	0	0.0124831	0	0.0151775	0.0124476	0	0	0	0	0.0178138
ENSMUSG00000115926	Gm8233	15	predicted gene 8233 [Source:MGI Symbol;Acc:MGI:3646977]		0	0	0	0	0	0	0	0	0	0	0	0
ENSMUSG00000116438	Gm18911	15	predicted gene, 18911 [Source:MGI Symbol;Acc:MGI:5011096]		0.187539	0.122533	0.14417	0.105201	0.0853924	0.0319771	0.23603	0.0520622	0.116608	0.26413	0.0761946	0.300251		0.11971	0.276197		0.662586
ENSMUSG00000116162	Gm36329	15	predicted gene, 36329 [Source:MGI Symbol;Acc:MGI:5595488]		0	0	0	0	0	0	0	0	0	0	0	0
ENSMUSG00000068246	Apol9b	15	apolipoprotein L 9b [Source:MGI Symbol;Acc:MGI:1919148]	71898	0	0.102046	0.0261962	0	0.018964	0	0.0174726	0.017343	0.0129483	0.0195528	0.0338428	0		-0.0246412	0.694735		-0.480285
ENSMUSG00000115979	Gm49410	15	predicted gene, 49410 [Source:MGI Symbol;Acc:MGI:6155035]		0	0	0	0	0	0	0	0	0	0	0	0
ENSMUSG00000084497	Gm22107	15	predicted gene, 22107 [Source:MGI Symbol;Acc:MGI:5451884]		0	0.321037	0.27471	0.275627	0.894912	0	0	0	0.203676	0.307565	0	0
ENSMUSG00000116697	Gm49694	15	predicted gene, 49694 [Source:MGI Symbol;Acc:MGI:6215148]		0	0.164213	0.105388	0.211479	0.457755	0	0	0.209314	0.104182	0.314645	0.13615	0.100596		-0.00827295	0.917345		-0.0588106
ENSMUSG00000119242	Mir7676-1	15	microRNA 7676-1 [Source:MGI Symbol;Acc:MGI:5530982]	102465776	0	0	0	0	0	0	0	0	0	0	0	0
ENSMUSG00000022986	Krt75	15	keratin 75 [Source:MGI Symbol;Acc:MGI:1923500]	109052	0.0240711	0.0393186	0.0252336	0.0084393	0	0.0513043	0.0252459	0.0250587	0.0561263	0	0.0570488	0.0481726		0.0716358	0.426641		0.570789
ENSMUSG00000115983	Gm5476	15	predicted gene 5476 [Source:MGI Symbol;Acc:MGI:3646316]		0	0	0	0	0	0	0	0	0	0	0	0
ENSMUSG00000115860	Gm49426	15	predicted gene, 49426 [Source:MGI Symbol;Acc:MGI:6155062]		0	0	0	0	0	0	0	0	0	0	0	0
ENSMUSG00000064232	Gm5414	15	predicted gene 5414 [Source:MGI Symbol;Acc:MGI:3646939]	406223	0	0	0	0	0	0	0	0	0	0	0	0
ENSMUSG00000115903	Gm17851	15	predicted gene, 17851 [Source:MGI Symbol;Acc:MGI:5010036]		0	0	0	0	0	0	0	0	0	0	0	0
ENSMUSG00000095241	Gm5478	15	predicted pseudogene 5478 [Source:MGI Symbol;Acc:MGI:3646318]	432987	0	0	0	0	0	0	0	0	0	0	0	0
ENSMUSG00002075440	Gm55153	15	predicted gene, 55153 [Source:MGI Symbol;Acc:MGI:6846779]		0	0	0	0	0	0	0	0	0	0	0	0
ENSMUSG00000118545	Gm53017	15	predicted gene, 53017 [Source:MGI Symbol;Acc:MGI:6388907]		0	0	0	0	0	0	0	0	0	0	0	0
ENSMUSG00000023041	Krt6b	15	keratin 6B [Source:MGI Symbol;Acc:MGI:1333768]	16688	0	0	0	0	0	0	0	0	0	0	0	0
ENSMUSG00002075844	Gm55157	15	predicted gene, 55157 [Source:MGI Symbol;Acc:MGI:6846787]		0	0	0	0	0	0	0	0	0	0	0	0
ENSMUSG00000119810	Mir7676-2	15	microRNA 7676-2 [Source:MGI Symbol;Acc:MGI:5531172]	102466845	0	0	0	0	0	0	0	0	0	0	0	0
ENSMUSG00000070235	Gm26329	15	predicted gene, 26329 [Source:MGI Symbol;Acc:MGI:5456106]		0	0	0	0	0	0	0	0	0	0	0	0
ENSMUSG00000058354	Krt6a	15	keratin 6A [Source:MGI Symbol;Acc:MGI:1100845]	16687	0	0	0	0	0	0	0	0.0115011	0	0	0	0
ENSMUSG00000116132	Gm49428	15	predicted gene, 49428 [Source:MGI Symbol;Acc:MGI:6155065]		0	0	0	0	0	0	0	0	0	0	0	0
ENSMUSG00002075978	Gm55158	15	predicted gene, 55158 [Source:MGI Symbol;Acc:MGI:6846789]		0	0	0	0	0	0	0	0	0	0	0	0
ENSMUSG00002076431	Gm55161	15	predicted gene, 55161 [Source:MGI Symbol;Acc:MGI:6846795]		0.304714	0	0	0	0	0	0	0	0	0	0	0
ENSMUSG00000062154	Tex33	15	testis expressed 33 [Source:MGI Symbol;Acc:MGI:1920626]	73376	0.0685407	0.0279893	0.0838262	0.0961212	0.182051	0.0876512	0.143772	0.0713529	0.0887865	0.0536295	0	0		-0.0646135	0.479428		-0.558254
ENSMUSG00000116445	Gm49481	15	predicted gene, 49481 [Source:MGI Symbol;Acc:MGI:6155153]		0	0	0	0	0	0	0	0	0	0	0	0
ENSMUSG00000051879	Krt71	15	keratin 71 [Source:MGI Symbol;Acc:MGI:1861586]	56735	0.0179817	0	0.0062834	0	0.0272922	0	0.0251458	0	0.0093173	0	0	0
ENSMUSG00000067596	Krt74	15	keratin 74 [Source:MGI Symbol;Acc:MGI:3629975]	406222	0	0	0	0	0	0	0	0	0	0	0	0
ENSMUSG00000056605	Krt72	15	keratin 72 [Source:MGI Symbol;Acc:MGI:2146034]	105866	0	0	0	0.014113	0.0152741	0	0	0	0	0	0	0.0201398
ENSMUSG00000075402	Krt76	15	keratin 76 [Source:MGI Symbol;Acc:MGI:1924305]	77055	0.0170018	0	0.00594097	0	0.0129024	0	0	0	0	0.013303	0.0115127	0
ENSMUSG00002076101	Gm55167	15	predicted gene, 55167 [Source:MGI Symbol;Acc:MGI:6846807]		0	0	0	0	0	0	0	0	0	0	0	0
ENSMUSG00000116194	Gm49434	15	predicted gene, 49434 [Source:MGI Symbol;Acc:MGI:6155075]		0	0	0	0	0	0	0	0	0	0	0	0
ENSMUSG00000059668	Krt4	15	keratin 4 [Source:MGI Symbol;Acc:MGI:96701]	16682	0	0.0150509	0	0	0	0.0157112	0.0128853	0.0511591	0	0.0144194	0.0124788	0.0184402
ENSMUSG00000050463	Krt78	15	keratin 78 [Source:MGI Symbol;Acc:MGI:1917529]	332131	0	0.0373624	0	0.0320777	0.0086792	0.00975036	0	0	0.017778	0	0.00774435	0.011444		-0.0467255	0.40668		-1.181
ENSMUSG00000116010	Gm36026	15	predicted gene, 36026 [Source:MGI Symbol;Acc:MGI:5595185]		0	0	0	0	0	0	0.0166673	0	0	0	0	0
ENSMUSG00000023045	Soat2	15	sterol O-acyltransferase 2 [Source:MGI Symbol;Acc:MGI:1332226]	223920	0.0356051	0.0290794	0	0.0499325	0	0.0151775	0	0	0	0.0278592	0.0120549	0		-0.0571163	0.280544		-1.7097
ENSMUSG00000116505	Gm10865	15	predicted gene 10865 [Source:MGI Symbol;Acc:MGI:3641626]	100038602	0.055208	0.0901789	0.0192915	0.0387117	0.0418966	0	0	0.0383154	0.114425	0.0431973	0.149536	0		0.0418706	0.530402		0.558751
ENSMUSG00000099180	Mir6956	15	microRNA 6956 [Source:MGI Symbol;Acc:MGI:5531262]	102465577	0	0	0	0	0	0	0	0	0	0	0	0
ENSMUSG00000116262	Gm49544	15	predicted gene, 49544 [Source:MGI Symbol;Acc:MGI:6155250]		0.0546705	0.104184	0.0955182	0.115004	0.096807	0.108755	0.114678	0.0505899	0.0849831	0.0712946	0.0616999	0.0911751		-0.0753267	0.555274		-0.228623
ENSMUSG00000116378	Gcat	15	glycine C-acetyltransferase (2-amino-3-ketobutyrate-coenzyme A ligase) [Source:MGI Symbol;Acc:MGI:1349389]	26912	0	0	0	0	0	0	0	0	0	0	0.0153326	0
ENSMUSG00000114755	Galr3	15	galanin receptor 3 [Source:MGI Symbol;Acc:MGI:1329003]	14429	0	0.12893	0.0330976	0.17711	0.263562	0.0538345	0.176606	0.109561	0.0817976	0.197632	0.0213794	0.221149		0.0510972	0.605818		0.354741
ENSMUSG00000116287	Gm3924	15	predicted gene 3924 [Source:MGI Symbol;Acc:MGI:3782098]		0	0	0.0448873	0.0450372	0.0487425	0	0	0	0.0332804	0	0	0
ENSMUSG00000115887	Gm49471	15	predicted gene, 49471 [Source:MGI Symbol;Acc:MGI:6155136]		0	0	0	0	0	0	0.0213388	0	0	0	0	0
ENSMUSG00000092974	Gm25072	15	predicted gene, 25072 [Source:MGI Symbol;Acc:MGI:5454849]		0	0	0	0	0	0	0	0	0	0	0	0
ENSMUSG00000091135	Lgals1-ps2	15	lectin, galactose binding, soluble 1, pseudogene 2 [Source:MGI Symbol;Acc:MGI:4938036]		0	0	0	0	0	0	0	0	0	0	0	0
ENSMUSG00000092494	Gm20420	15	predicted gene 20420 [Source:MGI Symbol;Acc:MGI:5141885]		0	0	0	0	0	0	0	0	0	0	0	0
ENSMUSG00000088901	Mir1943	15	microRNA 1943 [Source:MGI Symbol;Acc:MGI:3836982]	100316695	2.69233	0.439776	1.69342	1.88786	2.04318	0.459068	0.752997	2.61595	0.279008	1.68529	1.45848	2.15523		-0.00689205	0.945498		0.000357085
ENSMUSG00000085802	Gm16059	15	predicted gene 16059 [Source:MGI Symbol;Acc:MGI:3802029]		0	0	0	0	0	0	0	0	0.00539111	0	0.00704535	0
ENSMUSG00002076976	Gm55261	15	predicted gene, 55261 [Source:MGI Symbol;Acc:MGI:6846993]		0	0	0	0	0	0	0	0	0	0	0	0
ENSMUSG00000116243	Gm49552	15	predicted gene, 49552 [Source:MGI Symbol;Acc:MGI:6155260]		0.0716974	0.0292783	0.0375801	0.0879796	0.0272051	0.0764067	0.0751967	0.0124398	0.0464378	0.0420746	0.0728244	0.0717427		0.00484418	0.964731		-0.00205267
ENSMUSG00002075011	Gm55272	15	predicted gene, 55272 [Source:MGI Symbol;Acc:MGI:6847015]		0.311969	0	0	0	0	0	0	0	0.323295	0	0.211249	0
ENSMUSG00000116263	Gm49473	15	predicted gene, 49473 [Source:MGI Symbol;Acc:MGI:6155140]		0	0	0	0	0	0	0	0	0	0	0	0
ENSMUSG00000116500	Gm36560	15	predicted gene, 36560 [Source:MGI Symbol;Acc:MGI:5595719]		0.857631	0.700444	0.449526	0.200456	0.759319	0.609309	0.499716	0.0992021	0.444384	0.223684	0.0967903	0.429087		-0.168606	0.121732		-0.940706
ENSMUSG00000075394	Hoxc4	15	homeobox C4 [Source:MGI Symbol;Acc:MGI:96195]	15423	0	0	0	0.0129952	0	0	0	0	0.00960283	0.0290019	0	0
ENSMUSG00000102297	5730585A16Rik	15	RIKEN cDNA 5730585A16 gene [Source:MGI Symbol;Acc:MGI:1924346]		0	0	0	0	0	0	0	0	0	0	0	0
ENSMUSG00000115962	4930588D02Rik	15	RIKEN cDNA 4930588D02 gene [Source:MGI Symbol;Acc:MGI:1925476]		0.0847157	0	0.0296024	0	0.0642897	0	0	0	0	0	0.0573649	0
ENSMUSG00000116127	Gm8375	15	predicted gene 8375 [Source:MGI Symbol;Acc:MGI:3644819]		0	0	0	0	0.0374284	0	0	0	0	0	0	0.0493512
ENSMUSG00000115798	Gm55359	15	predicted gene, 55359 [Source:MGI Symbol;Acc:MGI:6847189]		0	0	0	0	0	0	0	0	0	0	0	0
ENSMUSG00000115888	Gm31369	15	predicted gene, 31369 [Source:MGI Symbol;Acc:MGI:5590528]	102633578	0	0	0	0	0	0	0	0	0	0	0	0.0507522
ENSMUSG00000050439	Enthd1	15	ENTH domain containing 1 [Source:MGI Symbol;Acc:MGI:2686088]	383075	0	0	0.0061429	0.0123268	0	0	0.0245835	0.0244012	0.0182179	0.0137551	0.023808	0.0351815		0.140344	0.0387189		2.9484
ENSMUSG00000088740	Gm23220	15	predicted gene, 23220 [Source:MGI Symbol;Acc:MGI:5452997]	115485988	0	0	0	0	0	0	0	0	0	0	0	0
ENSMUSG00000116345	Gm19141	15	predicted gene, 19141 [Source:MGI Symbol;Acc:MGI:5011326]		0	0	0	0	0	0	0	0	0	0.0150252	0	0
ENSMUSG00000116433	Gm49553	15	predicted gene, 49553 [Source:MGI Symbol;Acc:MGI:6155262]		0	0	0	0.0423825	0.0152898	0	0	0.0279658	0	0	0.0136429	0
ENSMUSG00000098631	Mir6957	15	microRNA 6957 [Source:MGI Symbol;Acc:MGI:5531277]	102466773	0	0	0	0	0	0	0	0	0	0	0	0
ENSMUSG00000116220	A430088P11Rik	15	RIKEN cDNA A430088P11 gene [Source:MGI Symbol;Acc:MGI:3605804]	106059	0	0	0	0	0	0	0	0	0	0	0	0
ENSMUSG00000116480	Gm49512	15	predicted gene, 49512 [Source:MGI Symbol;Acc:MGI:6155203]		0.342803	0.373299	0.159715	0.400621	0.260149	0	0.159793	0.158608	0.355249	0.536451	0.077376	0.11434		-0.00612255	0.947499		-0.101692
ENSMUSG00000092868	Mir5113	15	microRNA 5113 [Source:MGI Symbol;Acc:MGI:4950433]	100628612	0	0	0	0	0	0	0	0	0	0	0	0
ENSMUSG00000115976	Gm31462	15	predicted gene, 31462 [Source:MGI Symbol;Acc:MGI:5590621]		0	0.236056	0.100996	0	0	0.184809	0.101046	0.0501481	0.112321	0.0565377	0	0.0723032		-0.0230974	0.73631		-0.363301
ENSMUSG00000064587	Gm25131	15	predicted gene, 25131 [Source:MGI Symbol;Acc:MGI:5454908]		0	0	0	0	0	0	0	0	0	0	0	0
ENSMUSG00000116321	Gm49522	15	predicted gene, 49522 [Source:MGI Symbol;Acc:MGI:6155218]		0	0.0394879	0.0337897	0.067805	0.0366918	0.0412201	0.0338061	0	0.0250524	0	0.0327396	0
ENSMUSG00000047938	4930483J18Rik	15	RIKEN cDNA 4930483J18 gene [Source:MGI Symbol;Acc:MGI:1914888]	67638	0.071927	0.14686	0.0125668	0	0.0272922	0.0613211	0.0251458	0	0	0.0844186	0.0487051	0		-0.0482484	0.440852		-0.992529
ENSMUSG00000116122	Gm49537	15	predicted gene, 49537 [Source:MGI Symbol;Acc:MGI:6155239]		0	0	0	0	0	0	0	0	0	0	0	0
ENSMUSG00000047108	Dnajb7	15	DnaJ heat shock protein family (Hsp40) member B7 [Source:MGI Symbol;Acc:MGI:1914012]	57755	0.0286085	0.0467302	0	0	0.0434213	0	0	0.0198549	0	0.0223847	0	0
ENSMUSG00000091492	Gm17025	15	predicted gene 17025 [Source:MGI Symbol;Acc:MGI:4937852]		0.135545	0.110702	0	0.0950439	0.360022	0	0	0.094071	0	0.0530285	0	0.0678154		-0.073398	0.218228		-1.64466
ENSMUSG00000115917	Gm49406	15	predicted gene, 49406 [Source:MGI Symbol;Acc:MGI:6155031]		0	0	0	0	0	0	0	0	0	0	0	0
ENSMUSG00000091198	Gm5218	15	predicted gene 5218 [Source:MGI Symbol;Acc:MGI:3646583]		0.169067	0.0690402	0.118155	0.118549	0.128303	0.144138	0.177319	0.29334	0.0438013	0.066143	0.114483	0		-0.00173078	0.983982		-0.0604442
ENSMUSG00002076492	Gm55386	15	predicted gene, 55386 [Source:MGI Symbol;Acc:MGI:6847243]		0	0	0	0	0	0	0	0	0	0	0	0
ENSMUSG00000084739	Gm22067	15	predicted gene, 22067 [Source:MGI Symbol;Acc:MGI:5451844]	115488600	0	0	0.513477	0.257596	0	0	0	0.254959	0.571055	0.574888	0	0.367598		0.0352529	0.496423		1.22485
ENSMUSG00000116516	Gm49444	15	predicted gene, 49444 [Source:MGI Symbol;Acc:MGI:6155091]		0	0	0	0	0	0	0	0	0	0	0	0
ENSMUSG00000069439	Gm8444	15	predicted gene 8444 [Source:MGI Symbol;Acc:MGI:3645809]		0	0.0872382	0.186624	0.0748988	0.243183	0.0910652	0.149372	0.148264	0.0553468	0.0835775	0.144659	0.213766		0.0116207	0.886426		0.288151
ENSMUSG00000116075	Gm49476	15	predicted gene, 49476 [Source:MGI Symbol;Acc:MGI:6155145]		0.136014	0.333256	0.142583	0.190746	0.412877	0.115958	0.285305	0	0.352381	0.212848	0	0.680501		0.0215848	0.793035		0.265929
ENSMUSG00000116157	Cyp2d67-ps	15	cytochrome P450, family 2, subfamily d, polypeptide 67, pseudogene [Source:MGI Symbol;Acc:MGI:5011286]		0	0	0.0330976	0	0	0	0	0.0657364	0	0	0	0
ENSMUSG00000061633	Ndufb11b	15	NADH:ubiquinone oxidoreductase subunit B11B [Source:MGI Symbol;Acc:MGI:1913596]	66346	0	0	0	0	0	0	0	0	0	0	0	0
ENSMUSG00000116044	Gm49487	15	predicted gene, 49487 [Source:MGI Symbol;Acc:MGI:6155163]		0	0.0889298	0	0	0	0	0	0	0	0	0	0
ENSMUSG00000116304	Gm49488	15	predicted gene, 49488 [Source:MGI Symbol;Acc:MGI:6155164]		0	0	0	0	0	0	0	0	0	0	0	0
ENSMUSG00000116406	Gm49489	15	predicted gene, 49489 [Source:MGI Symbol;Acc:MGI:6155165]		0	0	0	0	0	0	0	0	0	0	0	0
ENSMUSG00000075524	4930407I10Rik	15	RIKEN cDNA 4930407I10 gene [Source:MGI Symbol;Acc:MGI:2685593]	328573	0	0	0	0	0	0.00716834	0.00587901	0	0.00435671	0	0	0
ENSMUSG00000080595	Gm22031	15	predicted gene, 22031 [Source:MGI Symbol;Acc:MGI:5451808]	115488568	0	0	0	0	0	0	0	0	0	0	0	0
ENSMUSG00000098177	Gm4823	15	predicted gene 4823 [Source:MGI Symbol;Acc:MGI:3648399]		0	0.0652514	0.0279177	0.0560218	0.0303154	0	0.0279313	0.0277242	0.0206988	0.0312566	0	0		-0.0346439	0.567939		-0.703383
ENSMUSG00002075328	Gm55407	15	predicted gene, 55407 [Source:MGI Symbol;Acc:MGI:6847285]		0	0	0	0	0	0	0	0	0	0	0	0
ENSMUSG00000115843	Gm17873	15	predicted gene, 17873 [Source:MGI Symbol;Acc:MGI:5010058]		0.136486	0.0557355	0.0238464	0	0	0.116361	0.0954319	0.0473621	0.0353604	0	0	0.136573		0.000994882	0.98706		-0.0365667
ENSMUSG00000115206	Gm49286	15	predicted gene, 49286 [Source:MGI Symbol;Acc:MGI:6118775]		0.385373	0	0.134662	0.810669	0.292455	0	0.269455	0.267457	0	0	0.260954	0
ENSMUSG00000097662	Gm2093	15	predicted gene 2093 [Source:MGI Symbol;Acc:MGI:3780260]	328489	0	0.00910484	0.00779099	0.007817	0	0.00950425	0	0	0.0173292	0	0	0
ENSMUSG00000086297	Gm15632	15	predicted gene 15632 [Source:MGI Symbol;Acc:MGI:3783076]		0	0	0	0	0	0	0	0	0	0	0	0
ENSMUSG00000115032	Gm49301	15	predicted gene, 49301 [Source:MGI Symbol;Acc:MGI:6118797]		0	0	0	0	0	0	0	0	0.0609809	0.184171	0	0
ENSMUSG00000022181	C6	15	complement component 6 [Source:MGI Symbol;Acc:MGI:88233]	12274	0	0.0111626	0	0	0	0	0	0.0189712	0	0.0106942	0	0
ENSMUSG00000115259	Gm49073	15	predicted gene, 49073 [Source:MGI Symbol;Acc:MGI:6118457]		0	0	0	0	0	0	0	0	0	0	0	0
ENSMUSG00000115409	Gm8139	15	predicted gene 8139 [Source:MGI Symbol;Acc:MGI:3644955]		0	0	0	0	0	0	0	0	0	0	0	0
ENSMUSG00000072664	Ugt3a1	15	UDP glycosyltransferases 3 family, polypeptide A1 [Source:MGI Symbol;Acc:MGI:2146055]	105887	0	0	0	0	0	0	0	0	0	0	0	0
ENSMUSG00000049152	Ugt3a2	15	UDP glycosyltransferases 3 family, polypeptide A2 [Source:MGI Symbol;Acc:MGI:2145969]	223337	0.0337553	0	0	0	0	0	0	0	0	0	0	0
ENSMUSG00000084240	Gm15383	15	predicted gene 15383 [Source:MGI Symbol;Acc:MGI:3707454]		0	0.0667436	0	0.038202	0.041345	0.0696715	0.0190467	0	0.0282295	0.0213143	0.0368917	0.0817733		-0.0114245	0.878786		-0.144084
ENSMUSG00000081771	Gm15381	15	predicted gene 15381 [Source:MGI Symbol;Acc:MGI:3707455]		0	0	0.0118819	0.0238432	0.0258048	0	0.0237754	0.0235991	0.0528571	0.026606	0.0230254	0
ENSMUSG00002075483	Gm55420	15	predicted gene, 55420 [Source:MGI Symbol;Acc:MGI:6847310]		0	0	0	0	0	0	0	0	0	0	0	0
ENSMUSG00000086160	4933438A12Rik	15	RIKEN cDNA 4933438A12 gene [Source:MGI Symbol;Acc:MGI:1918493]		0	0	0	0	0	0	0.0271317	0.0269305	0	0	0	0
ENSMUSG00002076146	Gm55421	15	predicted gene, 55421 [Source:MGI Symbol;Acc:MGI:6847312]		0	0	0	0	0	0	0	0	0	0	0	0
ENSMUSG00000083083	Gm15382	15	predicted gene 15382 [Source:MGI Symbol;Acc:MGI:3705661]		0.585595	0.119567	0.230204	0.205309	0.16665	0.31203	0.0511813	0.203207	0.113786	0.171824	0.0495667	0.366228		-0.118866	0.246175		-0.72243
ENSMUSG00000047295	Smgc	15	submandibular gland protein C [Source:MGI Symbol;Acc:MGI:1859618]	223809	0	0	0	0	0	0	0.0184645	0	0	0	0	0
ENSMUSG00000118670	Muc19	15	mucin 19 [Source:MGI Symbol;Acc:MGI:2676278]	239611	0	0	0.000602435	0	0	0	0	0.00119652	0.00178663	0	0	0
ENSMUSG00000116212	Gm18979	15	predicted gene, 18979 [Source:MGI Symbol;Acc:MGI:5011164]		0	0	0	0	0	0	0.0203588	0	0	0	0	0
ENSMUSG00000116093	Gm3888	15	predicted gene 3888 [Source:MGI Symbol;Acc:MGI:3782061]		0.0951002	0.15534	0.188309	0.044456	0.168397	0.108103	0.243813	0.264006	0.147829	0.0248036	0.19319	0.0951603		0.0942968	0.428298		0.415247
ENSMUSG00000098203	Gm9568	15	predicted gene 9568 [Source:MGI Symbol;Acc:MGI:3779978]		0.0779922	0.191093	0.204398	0.054688	0.118375	0.199476	0.0545325	0.0541282	0.121236	0.213587	0.158436	0.0780415		-0.0587212	0.59239		-0.270298
ENSMUSG00000098678	Mroh6	15	maestro heat-like repeat family member 6 [Source:MGI Symbol;Acc:MGI:5011755]	223645	0.124168	0.159359	0.123967	0.0746284	0.0807682	0.120982	0.0744162	0.0492429	0.119485	0.097155	0.0480457	0		-0.195159	0.116932		-0.773896
ENSMUSG00000116120	Eif2s3x-ps1	15	eukaryotic translation initiation factor 2, subunit 3, pseudogene 1 [Source:MGI Symbol;Acc:MGI:1349404]		0.0354446	0	0	0	0	0	0	0	0.0183657	0.0277336	0.0240012	0.035467
ENSMUSG00002076340	Gm55442	15	predicted gene, 55442 [Source:MGI Symbol;Acc:MGI:6847354]		0.746356	0.812751	0.608535	0.523343	1.1328	1.27261	0.521855	0.517986	1.80473	0.778646	0.336928	0.995771		0.0144007	0.895829		0.0188388
ENSMUSG00000098451	Mir6952	15	microRNA 6952 [Source:MGI Symbol;Acc:MGI:5531330]	102466772	0	0	0	0	0	0	0	0	0	0	0	0
ENSMUSG00000115332	Gm48952	15	predicted gene, 48952 [Source:MGI Symbol;Acc:MGI:6118279]		0.231906	0.0947011	0.0405177	0.243918	0.175991	0.593132	0	0.0804737	0	0	0.0785172	0		-0.165158	0.022005		-3.06254
ENSMUSG00000118671	Eppk1	15	epiplakin 1 [Source:MGI Symbol;Acc:MGI:2386306]		0.0223124	0.0364459	0.0167072	0.00894023	0.00967577	0.0163049	0.0289732	0.0199096	0.0148645	0.00997616	0.0021584	0.00956851		-0.081253	0.513176		-0.325904
ENSMUSG00000116475	Gm19945	15	predicted gene, 19945 [Source:MGI Symbol;Acc:MGI:5012130]		0	0	0.171694	0	0	0	0	0	0	0	0.110906	0
ENSMUSG00002075830	Gm55508	15	predicted gene, 55508 [Source:MGI Symbol;Acc:MGI:6847485]		0.374363	0.917248	0.130814	0	0	0	0	0	0	0	0	0.374599
ENSMUSG00000087899	Mir1942	15	microRNA 1942 [Source:MGI Symbol;Acc:MGI:3836981]	100316774	0	0.509582	0.218024	0	0.946997	0	0.87252	0.433025	0.646591	0	0	0
ENSMUSG00000098625	Mir6953	15	microRNA 6953 [Source:MGI Symbol;Acc:MGI:5531120]	102465575	0	0	0.201993	0.405334	0	0	0	0	0	0	0.391431	0
ENSMUSG00000115946	Mirt2	15	myocardial infraction associated transcript 2 [Source:MGI Symbol;Acc:MGI:3642813]		0	0	0	0	0	0	0	0	0	0	0	0
ENSMUSG00002076111	Gm55515	15	predicted gene, 55515 [Source:MGI Symbol;Acc:MGI:6847499]		0	0	0	0	0	0	0	0	0	0	0	0
ENSMUSG00000049653	Spatc1	15	spermatogenesis and centriole associated 1 [Source:MGI Symbol;Acc:MGI:1921531]	74281	0	0.0192931	0.016509	0	0.0179269	0.0402788	0.0330341	0	0.0244803	0	0	0
ENSMUSG00000093169	Mir3079	15	microRNA 3079 [Source:MGI Symbol;Acc:MGI:4834252]	100526548	0	0.356707	0	0	0.662898	0	0	0	0.226307	0	0	0
ENSMUSG00000063875	Rps6-ps1	15	ribosomal protein S6, pseudogene 1 [Source:MGI Symbol;Acc:MGI:3809093]		0.368349	0.386791	0.202263	0.18449	0.0399336	0.269172	0.110379	0.182601	0.163595	0.164693	0.142529	0.210618		-0.113628	0.329914		-0.535013
ENSMUSG00000060794	Tssk5	15	testis-specific serine kinase 5 [Source:MGI Symbol;Acc:MGI:1920792]	73542	0	0	0	0	0	0	0.0133744	0	0	0	0	0
ENSMUSG00000099260	Mir6954	15	microRNA 6954 [Source:MGI Symbol;Acc:MGI:5531152]	102465576	0	0	0	0	0	0	0	0	0	0	0	0
ENSMUSG00000051225	Fam83a	15	family with sequence similarity 83, member A [Source:MGI Symbol;Acc:MGI:2447773]	239463	0.0136676	0.0558131	0.00477591	0.0479185	0	0.0582614	0.0286694	0	0	0.0427768	0.00925498	0		-0.0637983	0.329001		-1.15918
ENSMUSG00000064597	Gm22299	15	predicted gene, 22299 [Source:MGI Symbol;Acc:MGI:5452076]	115488557	0	0	0	0.202667	0	0	0	0	0.449286	0.226151	0	0.289213
ENSMUSG00000089504	Gm23475	15	predicted gene, 23475 [Source:MGI Symbol;Acc:MGI:5453252]	115488546	0	0	0	0	0	0	0	0	0	0	0	0
ENSMUSG00000080461	Gm22488	15	predicted gene, 22488 [Source:MGI Symbol;Acc:MGI:5452265]	115488567	0	0.252785	0.108154	0.217029	0	0.263874	0.216412	0	0	0.242177	0.209585	0
ENSMUSG00000086801	Gm15943	15	predicted gene 15943 [Source:MGI Symbol;Acc:MGI:3802102]		0.0514369	0	0.0323527	0.014427	0.0234209	0.0350819	0.0359649	0.0214189	0.0266522	0.072444	0.0208982	0.0308817		0.0748424	0.472325		0.439246
ENSMUSG00000022357	Klhl38	15	kelch-like 38 [Source:MGI Symbol;Acc:MGI:3045310]	268807	0.0177704	0.130621	0.111772	0.161987	0.0134857	0.0151501	0.0745508	0.086331	0.0644545	0.194661	0.0601658	0.0533449		0.0350547	0.726828		0.26397
ENSMUSG00000055114	Anxa13	15	annexin A13 [Source:MGI Symbol;Acc:MGI:1917037]	69787	0	0	0	0.0201041	0.0217581	0	0.0400939	0.0198983	0	0	0.0388291	0
ENSMUSG00000115576	Gm2675	15	predicted gene 2675 [Source:MGI Symbol;Acc:MGI:3780844]		0	0	0	0	0	0	0	0	0	0	0.0191492	0.0282971
ENSMUSG00000115547	1100001I12Rik	15	RIKEN cDNA 1100001I12 gene [Source:MGI Symbol;Acc:MGI:1922655]		0	0	0	0	0	0	0	0	0	0	0	0
ENSMUSG00000115620	Gm45924	15	predicted gene, 45924 [Source:MGI Symbol;Acc:MGI:5825561]	105463124	0.0284223	0.0116065	0.00496584	0.00996484	0.0107847	0.0242314	0.00993651	0	0	0.0111195	0.00962304	0		-0.0735694	0.249827		-1.52746
ENSMUSG00000114994	Gm49097	15	predicted gene, 49097 [Source:MGI Symbol;Acc:MGI:6118490]		0.0412142	0.00841512	0.0252028	0.0288993	0.0625539	0.0351371	0.00720429	0.0500561	0.0160165	0.072558	0.0488391	0.0412403		0.0551828	0.62353		0.274991
ENSMUSG00000115070	Gm4740	15	predicted gene 4740 [Source:MGI Symbol;Acc:MGI:3648965]		0.0443158	0.0904839	0.0696841	0.0776853	0.0168153	0.0377813	0.0619715	0.030756	0.114812	0.173374	0.18005	0.177375		0.229395	0.0430255		1.17208
ENSMUSG00000097875	Gm26704	15	predicted gene, 26704 [Source:MGI Symbol;Acc:MGI:5477198]		0	0.0221328	0.0426128	0.00950112	0.051414	0.0115519	0.0284223	0.0376154	0.0140418	0.0318061	0.0550514	0.0135584		0.0450325	0.622537		0.464843
ENSMUSG00000115508	Gm49786	15	predicted gene, 49786 [Source:MGI Symbol;Acc:MGI:6215309]		0	0.0754493	0.0161404	0.0323887	0	0	0.0322966	0.0320571	0	0	0.0625554	0.0462197
ENSMUSG00000077470	Gm24789	15	predicted gene, 24789 [Source:MGI Symbol;Acc:MGI:5454566]	115485984	0	0	0	0	0	0	0	0	0	0	0	0
ENSMUSG00000115841	Gm49105	15	predicted gene, 49105 [Source:MGI Symbol;Acc:MGI:6118502]		0.0985165	0	0.172124	0.276318	0.299052	0.33596	0.137766	0.136745	0.102093	0.462504	0.533681	0.295736		0.0881191	0.40598		0.543316
ENSMUSG00000067614	Krt86	15	keratin 86 [Source:MGI Symbol;Acc:MGI:109362]	16679	0	0.0163544	0.0279888	0.0421234	0.0303927	0.0170718	0.0280024	0.0277948	0.0311273	0	0.0677976	0		0.0224672	0.76944		0.274999
ENSMUSG00000116011	Gm49501	15	predicted gene, 49501 [Source:MGI Symbol;Acc:MGI:6155186]		0	0	0	0	0	0	0	0	0	0	0	0
ENSMUSG00000067613	Krt83	15	keratin 83 [Source:MGI Symbol;Acc:MGI:3690448]	100126226	0	0	0	0	0.016978	0	0	0	0	0	0	0
ENSMUSG00000116107	Gm49423	15	predicted gene, 49423 [Source:MGI Symbol;Acc:MGI:6155058]		0	0	0	0	0	0	0	0	0	0	0	0
ENSMUSG00000116188	Gm49424	15	predicted gene, 49424 [Source:MGI Symbol;Acc:MGI:6155059]		0	0.0919876	0	0	0	0.0960229	0	0	0	0	0	0
ENSMUSG00000116336	Gm49425	15	predicted gene, 49425 [Source:MGI Symbol;Acc:MGI:6155060]	53622	0	0	0	0	0	0	0	0	0	0	0	0
ENSMUSG00000044294	Krt84	15	keratin 84 [Source:MGI Symbol;Acc:MGI:96700]	16680	0	0.0124917	0.0106891	0	0.0348215	0	0	0	0.0158503	0	0	0
ENSMUSG00000049548	Krt82	15	keratin 82 [Source:MGI Symbol;Acc:MGI:2149248]	114566	0.0186294	0	0.0130194	0.0130629	0	0	0.0260515	0	0	0	0	0
ENSMUSG00000048699	Krt90	15	keratin 90 [Source:MGI Symbol;Acc:MGI:3045312]	239673	0.108586	0.114023	0.10841	0.0326315	0.0470882	0.198374	0.0867699	0.0538291	0.0562641	0.109238	0.0210082	0.0310442		-0.155226	0.176749		-0.735083
ENSMUSG00002075773	Gm55552	15	predicted gene, 55552 [Source:MGI Symbol;Acc:MGI:6847573]		0	0	0	0	0	0	0	0	0	0	0	0
ENSMUSG00002076745	Gm55553	15	predicted gene, 55553 [Source:MGI Symbol;Acc:MGI:6847575]		0	0	0	0	0	0	0	0	0	0	0	0
ENSMUSG00000115035	Gm9614	15	predicted gene 9614 [Source:MGI Symbol;Acc:MGI:3780022]		0	0	0	0	0	0	0	0	0	0	0	0
ENSMUSG00000115502	Gm49222	15	predicted gene, 49222 [Source:MGI Symbol;Acc:MGI:6118678]		0	0	0	0	0	0	0	0	0	0	0	0
ENSMUSG00000115013	Gm49231	15	predicted gene, 49231 [Source:MGI Symbol;Acc:MGI:6118692]		0	0	0.0187644	0	0	0	0	0	0	0	0	0
ENSMUSG00000115397	Gm49232	15	predicted gene, 49232 [Source:MGI Symbol;Acc:MGI:6118694]		0	0	0	0	0	0	0	0	0	0	0	0
ENSMUSG00000091119	Ccdc152	15	coiled-coil domain containing 152 [Source:MGI Symbol;Acc:MGI:3641617]	100039139	0	0	0.0207016	0.0623122	0	0.0505079	0.062135	0.0411162	0.0153486	0.046355	0.0401165	0		0.0421728	0.540959		0.636373
ENSMUSG00000115854	Gm36644	15	predicted gene, 36644 [Source:MGI Symbol;Acc:MGI:5595803]		0	0	0	0	0	0	0	0	0	0	0	0
ENSMUSG00000016942	Tmprss6	15	transmembrane serine protease 6 [Source:MGI Symbol;Acc:MGI:1919003]	71753	0.0862019	0.0201151	0.0602435	0.00863494	0.0747629	0.0314962	0.0516624	0.0256397	0.0319042	0.0481775	0	0.0616117		-0.0517578	0.603124		-0.313864
ENSMUSG00000068227	Il2rb	15	interleukin 2 receptor, beta chain [Source:MGI Symbol;Acc:MGI:96550]	16185	0.0281174	0.0153093	0.0163752	0.0460036	0.0355632	0.0159809	0.0393196	0.0325234	0.0485637	0.0366673	0.0253861	0.00937838		0.081085	0.466173		0.330996
ENSMUSG00000068226	Gm6723	15	predicted pseudogene 6723 [Source:MGI Symbol;Acc:MGI:3648054]		0.534804	0.218392	0.342609	0.187502	0.676426	0.303963	0.373937	0.185582	0.646591	0.348713	0.482854	0.178381		0.0207129	0.858653		0.0319057
ENSMUSG00000088364	Gm28020	15	predicted gene, 28020 [Source:MGI Symbol;Acc:MGI:5531402]		0	0	0	0	0	0	0	0	0	0	0	0
ENSMUSG00000116314	Gm49459	15	predicted gene, 49459 [Source:MGI Symbol;Acc:MGI:6155116]		0	0	0	0	0	0	0	0	0	0.0673009	0	0
ENSMUSG00000116088	Gm49460	15	predicted gene, 49460 [Source:MGI Symbol;Acc:MGI:6155117]		0	0	0	0	0	0	0	0	0	0	0	0
ENSMUSG00000096173	Gm3150	15	predicted gene 3150 [Source:MGI Symbol;Acc:MGI:3781329]		0	0	0.134662	0	0.292455	0.164274	0.134727	0.401185	0.0998412	0	0.391431	0		0.0390676	0.502508		0.886318
ENSMUSG00000001655	Hoxc13	15	homeobox C13 [Source:MGI Symbol;Acc:MGI:99560]	15422	0	0	0.00558127	0	0	0	0	0	0	0	0	0
ENSMUSG00000050328	Hoxc12	15	homeobox C12 [Source:MGI Symbol;Acc:MGI:96194]	15421	0	0	0	0	0	0	0	0	0	0	0	0
ENSMUSG00002075590	Gm55341	15	predicted gene, 55341 [Source:MGI Symbol;Acc:MGI:6847153]		0	0	0	0	0	0	0	0	0	0	0	0
ENSMUSG00002075846	Gm55342	15	predicted gene, 55342 [Source:MGI Symbol;Acc:MGI:6847155]		0	0	0	0	0	0	0	0	0	0	0	0
ENSMUSG00002076973	Gm55343	15	predicted gene, 55343 [Source:MGI Symbol;Acc:MGI:6847157]		0	0	0	0	0	0	0	0	0	0	0	0
ENSMUSG00002076870	Gm55344	15	predicted gene, 55344 [Source:MGI Symbol;Acc:MGI:6847159]		0	0	0	0	0	0	0	0	0	0	0	0
ENSMUSG00000001656	Hoxc11	15	homeobox C11 [Source:MGI Symbol;Acc:MGI:96193]	109663	0	0	0	0	0	0	0	0	0.010078	0	0	0
ENSMUSG00000022484	Hoxc10	15	homeobox C10 [Source:MGI Symbol;Acc:MGI:96192]	209448	0	0	0	0	0	0	0	0	0	0	0	0
ENSMUSG00000022485	Hoxc5	15	homeobox C5 [Source:MGI Symbol;Acc:MGI:96196]	15424	0	0	0	0	0	0	0	0	0	0	0	0
ENSMUSG00000065488	Mir196a-2	15	microRNA 196a-2 [Source:MGI Symbol;Acc:MGI:3618739]	723958	0	0	0	0	0	0	0	0	0	0	0	0
ENSMUSG00000036139	Hoxc9	15	homeobox C9 [Source:MGI Symbol;Acc:MGI:96199]	15427	0	0	0	0	0	0	0	0	0	0	0	0.0165682
ENSMUSG00000001657	Hoxc8	15	homeobox C8 [Source:MGI Symbol;Acc:MGI:96198]	15426	0	0	0	0	0	0	0	0	0	0	0	0
ENSMUSG00000001661	Hoxc6	15	homeobox C6 [Source:MGI Symbol;Acc:MGI:96197]	15425	0	0	0	0	0	0	0	0	0	0	0.0168358	0
ENSMUSG00000076010	Mir615	15	microRNA 615 [Source:MGI Symbol;Acc:MGI:3629927]	751557	0	0	0	0	0	0	0	0	0	0	0	0
ENSMUSG00000086903	Hotair	15	HOX transcript antisense RNA (non-protein coding) [Source:MGI Symbol;Acc:MGI:3826586]	100503872	0	0	0	0	0	0	0	0	0	0	0	0
ENSMUSG00000100880	Gm6610	15	predicted gene 6610 [Source:MGI Symbol;Acc:MGI:3648858]		0	0	0	0	0.0391475	0	0	0	0	0.0403629	0	0
ENSMUSG00000116380	Gm39556	15	predicted gene, 39556 [Source:MGI Symbol;Acc:MGI:5622441]		0	0.0224501	0.0288158	0.0770986	0.0208604	0.0234349	0.0192198	0	0	0.0430161	0.037227	0		-0.0503066	0.452086		-0.775941
ENSMUSG00000099600	Gm29126	15	predicted gene 29126 [Source:MGI Symbol;Acc:MGI:5579832]		0	0	0	0	0	0	0	0	0	0	0	0
ENSMUSG00000022586	Ly6i	15	lymphocyte antigen 6 complex, locus I [Source:MGI Symbol;Acc:MGI:1888480]	57248	0	0.0277713	0.0237639	0.0476864	0	0.0869688	0	0.0471983	0.0352381	0.053212	0.0230254	0.034025		0.00656978	0.926357		0.0790151
ENSMUSG00000101132	Gm8000	15	predicted gene 8000 [Source:MGI Symbol;Acc:MGI:3648432]		0.132798	0.0542292	0	0	0	0.169824	0.0464263	0.0460821	0.0344048	0	0.0899234	0		-0.0194583	0.720584		-0.668985
ENSMUSG00000103457	Gm37042	15	predicted gene, 37042 [Source:MGI Symbol;Acc:MGI:5610270]		0	0.0552559	0	0	0	0	0	0	0	0	0	0
ENSMUSG00000100287	Gm28068	15	predicted gene 28068 [Source:MGI Symbol;Acc:MGI:5578774]		0	0	0	0	0	0	0	0	0	0	0	0
ENSMUSG00000101082	Gm28069	15	predicted gene 28069 [Source:MGI Symbol;Acc:MGI:5578775]		0	0	0	0	0	0	0	0	0	0	0	0
ENSMUSG00000099775	Gm5960	15	predicted gene 5960 [Source:MGI Symbol;Acc:MGI:3779540]		0	0	0	0	0	0	0	0	0	0	0	0
ENSMUSG00000099452	Gm28502	15	predicted gene 28502 [Source:MGI Symbol;Acc:MGI:5579208]		0	0	0	0	0	0	0	0.114624	0	0	0	0
ENSMUSG00000120014	Gm56691	15	predicted gene, 56691 [Source:MGI Symbol;Acc:MGI:7337296]		0	0	0	0	0	0	0	0	0	0	0	0
ENSMUSG00000120185	Gm56693	15	predicted gene, 56693 [Source:MGI Symbol;Acc:MGI:7337300]		0	0	0	0	0.0557057	0	0	0	0	0	0	0
ENSMUSG00000120209	Gm56694	15	predicted gene, 56694 [Source:MGI Symbol;Acc:MGI:7337302]		0	0	0.0198777	0	0	0	0	0	0.0294756	0	0	0
ENSMUSG00000120225	Gm56697	15	predicted gene, 56697 [Source:MGI Symbol;Acc:MGI:7337308]		0.23944	0	0.0976128	0.11193	0.121139	0.136089	0.19532	0.110784	0.144744	0.249799	0.108091	0.0399319		0.0661637	0.535884		0.296571
ENSMUSG00000115771	Gm49312	15	predicted gene, 49312 [Source:MGI Symbol;Acc:MGI:6118817]		0.223765	0.365507	0.2867	0.261506	0.169813	0.19077	0.156458	0.517658	0.193241	0.40853	0.101015	0.149271		0.0110603	0.921943		0.0615166
ENSMUSG00000120411	Gm56699	15	predicted gene, 56699 [Source:MGI Symbol;Acc:MGI:7337312]		0	0.0622164	0	0.106832	0.115622	0	0.0532643	0	0.0394721	0	0	0
ENSMUSG00000120469	Gm56700	15	predicted gene, 56700 [Source:MGI Symbol;Acc:MGI:7337314]		0	0	0	0	0	0	0	0	0	0	0	0
ENSMUSG00000120494	Gm56701	15	predicted gene, 56701 [Source:MGI Symbol;Acc:MGI:7337316]		0	0	0	0	0	0	0	0	0	0	0	0
ENSMUSG00000120543	Gm33049	15	predicted gene, 33049 [Source:MGI Symbol;Acc:MGI:5592208]		0	0.0648996	0.0647902	0.0371466	0.0201013	0.112911	0.0555614	0.110299	0.068624	0.0621762	0.089681	0.106019		0.118964	0.252223		0.764599
ENSMUSG00000101356	Gm28876	15	predicted gene 28876 [Source:MGI Symbol;Acc:MGI:5579582]		0.0682037	0.0742711	0.0238326	0.175356	0.103518	0.0581469	0.0476883	0.0315565	0.07068	0.0533658	0.0307893	0.0682469		-0.113439	0.286317		-0.68981
ENSMUSG00000120545	Gm56703	15	predicted gene, 56703 [Source:MGI Symbol;Acc:MGI:7337320]		0	0	0	0	0	0	0	0.057554	0	0	0	0
ENSMUSG00000116518	Gm49494	15	predicted gene, 49494 [Source:MGI Symbol;Acc:MGI:6155173]		0.126291	0.103144	0.110325	0.265665	0.287522	0.215338	0.0883032	0.241033	0.0817976	0.12352	0.171035	0.221149		-0.0609837	0.630315		-0.204283
ENSMUSG00000120582	Gm34316	15	predicted gene, 34316 [Source:MGI Symbol;Acc:MGI:5593475]		0	0	0	0	0	0	0	0	0	0	0	0
ENSMUSG00000120755	Gm56706	15	predicted gene, 56706 [Source:MGI Symbol;Acc:MGI:7337326]		0.0299148	0.048864	0.0418128	0.0209762	0.0681059	0.0255038	0.0209166	0.0622845	0.0775023	0.0936271	0.0405134	0		0.0475302	0.588925		0.378376
ENSMUSG00000115230	AU022793	15	expressed sequence AU022793 [Source:MGI Symbol;Acc:MGI:2146144]		0.171277	0.116571	0.0797997	0.140116	0.12998	0.0486739	0.0598788	0	0.0443739	0.111679	0.0579898	0.0285642		-0.191415	0.0711885		-1.14925
ENSMUSG00000120383	Gm56707	15	predicted gene, 56707 [Source:MGI Symbol;Acc:MGI:7337328]		0	0	0	0	0	0	0	0	0	0	0	0
ENSMUSG00000120767	Gm56708	15	predicted gene, 56708 [Source:MGI Symbol;Acc:MGI:7337330]		0	0	0	0	0	0	0	0	0	0	0	0
ENSMUSG00000115970	8430426J06Rik	15	RIKEN cDNA 8430426J06 gene [Source:MGI Symbol;Acc:MGI:1925352]	78102	0.147497	0.180696	0.219047	0.180994	0.0839505	0.0314371	0.232044	0.0255915	0.191066	0.115409	0	0.221386		-0.0155922	0.875683		-0.0605354
ENSMUSG00000120799	Gm56709	15	predicted gene, 56709 [Source:MGI Symbol;Acc:MGI:7337332]		0	0	0.0303883	0	0	0	0	0	0	0	0	0
ENSMUSG00000115367	Gm33301	15	predicted gene, 33301 [Source:MGI Symbol;Acc:MGI:5592460]	102636151	0	0	0	0.0259048	0	0	0	0.0512793	0	0.0289065	0.0250163	0.036967
ENSMUSG00000120817	Gm56710	15	predicted gene, 56710 [Source:MGI Symbol;Acc:MGI:7337334]		0	0	0.0647902	0	0	0	0	0.042894	0	0.0967186	0	0
ENSMUSG00000120783	Gm56711	15	predicted gene, 56711 [Source:MGI Symbol;Acc:MGI:7337336]		0	0	0	0	0	0	0	0	0	0.0820174	0	0
ENSMUSG00000120518	Gm56712	15	predicted gene, 56712 [Source:MGI Symbol;Acc:MGI:7337338]		0	0	0.0433982	0	0	0	0	0	0.0321763	0	0.0420495	0
ENSMUSG00000099758	Gm10830	15	predicted gene 10830 [Source:MGI Symbol;Acc:MGI:3641625]		0.0227083	0.0185463	0	0	0	0	0	0.01576	0.0117664	0	0	0
ENSMUSG00000120280	Gm56713	15	predicted gene, 56713 [Source:MGI Symbol;Acc:MGI:7337340]		0	0.043738	0.112279	0.0375514	0.121923	0	0.0374447	0.037167	0.0554976	0.125708	0	0.0535871		-0.00882374	0.899124		0.0227202
ENSMUSG00000102385	Gm38144	15	predicted gene, 38144 [Source:MGI Symbol;Acc:MGI:5611372]		0	0	0	0	0	0	0.0534716	0	0	0	0	0
ENSMUSG00000120284	Gm56714	15	predicted gene, 56714 [Source:MGI Symbol;Acc:MGI:7337342]		0.0233006	0.0761202	0.0407099	0.049015	0.0530475	0	0	0.0323421	0.0362198	0.0182315	0	0.0233153		-0.0920844	0.241266		-1.07993
ENSMUSG00000116284	Gm3787	15	predicted gene 3787 [Source:MGI Symbol;Acc:MGI:3781960]	102639762	0.113063	0.0307801	0.0395077	0.0264264	0.0572011	0.0321304	0.131756	0.0784677	0.0390558	0.20642	0.17864	0.0377114		0.169992	0.0776217		1.20379
ENSMUSG00000120535	Gm56715	15	predicted gene, 56715 [Source:MGI Symbol;Acc:MGI:7337344]		0.0557561	0.31876	0.311728	0.156384	0.126938	0.0475347	0.350864	0.116088	0.288902	0.218131	0.264286	0.167374		0.0967155	0.394175		0.518412
ENSMUSG00000120397	Gm56717	15	predicted gene, 56717 [Source:MGI Symbol;Acc:MGI:7337348]		0.0729278	0.655177	0.407733	0.255684	0.387408	0.186523	0.152974	0.253067	0.377878	0.228249	0	0.145948		-0.128536	0.228529		-0.708243
ENSMUSG00000120620	Gm56720	15	predicted gene, 56720 [Source:MGI Symbol;Acc:MGI:7337354]		0	0	0.0229307	0.0460146	0	0	0	0.0455436	0.0340027	0	0	0
ENSMUSG00000120195	Gm56722	15	predicted gene, 56722 [Source:MGI Symbol;Acc:MGI:7337358]		0.109493	0	0	0	0	0	0.114837	0.0379953	0	0.0428364	0	0
ENSMUSG00000121031	Gm56723	15	predicted gene, 56723 [Source:MGI Symbol;Acc:MGI:7337360]		0	0.0354345	0.0151606	0.0304225	0	0	0	0	0.0899232	0	0	0
ENSMUSG00000120415	Gm56726	15	predicted gene, 56726 [Source:MGI Symbol;Acc:MGI:7337365]		0	0	0	0	0	0	0	0	0	0	0	0
ENSMUSG00000116097	Gm36738	15	predicted gene, 36738 [Source:MGI Symbol;Acc:MGI:5595897]		0.259174	0.246951	0.211316	0.0908662	0.196684	0.147305	0.0604052	0.0299787	0.089528	0.0337984	0.0584996	0.043223		-0.327829	0.00329779		-1.811
ENSMUSG00000121113	Gm56729	15	predicted gene, 56729 [Source:MGI Symbol;Acc:MGI:7337371]		0.0763264	0.124674	0.0800127	0	0	0	0	0	0.0790975	0	0.103368	0.152749		0.010088	0.849482		0.320931
ENSMUSG00000121117	Gm56731	15	predicted gene, 56731 [Source:MGI Symbol;Acc:MGI:7337375]		0.109799	0	0.153469	0.153982	0.0833251	0.0936089	0	0.0762028	0	0	0.0743501	0.109869		-0.0647947	0.296207		-1.13553
ENSMUSG00000116295	Gm32885	15	predicted gene, 32885 [Source:MGI Symbol;Acc:MGI:5592044]		0.030237	0	0.0422631	0.0212021	0	0.0257784	0.0211418	0	0.0156674	0	0.0409497	0		-0.0235859	0.668131		-0.569101
ENSMUSG00000121132	Gm52182	15	predicted gene, 52182 [Source:MGI Symbol;Acc:MGI:6366239]		0	0.052737	0.0394861	0.0679164	0.0857547	0.0688131	0.0451489	0.0112035	0.00836452	0.037893	0.0327934	0.0484595		-0.136216	0.195788		-0.723816
ENSMUSG00000120356	Gm41331	15	predicted gene, 41331 [Source:MGI Symbol;Acc:MGI:5624216]		0	0.0378581	0	0	0	0.0395188	0	0	0	0	0.0627767	0
ENSMUSG00000115137	Gm34794	15	predicted gene, 34794 [Source:MGI Symbol;Acc:MGI:5593953]		0	0	0	0.015228	0	0	0	0	0	0.0169925	0	0
ENSMUSG00000120264	Gm56732	15	predicted gene, 56732 [Source:MGI Symbol;Acc:MGI:7337377]		0	0	0	0	0	0	0	0.0244012	0	0	0	0
ENSMUSG00000121167	Gm56737	15	predicted gene, 56737 [Source:MGI Symbol;Acc:MGI:7337387]		0	0	0	0	0	0	0	0	0	0	0	0
ENSMUSG00000120282	Gm56738	15	predicted gene, 56738 [Source:MGI Symbol;Acc:MGI:7337389]		0	0.0137725	0.0117851	0.0236489	0.0127973	0	0	0	0	0	0	0.0168738
ENSMUSG00000120785	Gm56741	15	predicted gene, 56741 [Source:MGI Symbol;Acc:MGI:7337395]		0	0	0.100626	0.201925	0	0	0.100675	0.199858	0	0.112661	0	0.144077
ENSMUSG00000121200	Gm56742	15	predicted gene, 56742 [Source:MGI Symbol;Acc:MGI:7337397]		0	0	0	0	0	0	0	0	0	0	0	0
ENSMUSG00000115681	Gm2682	15	predicted gene 2682 [Source:MGI Symbol;Acc:MGI:3780851]		0	0	0	0	0	0	0	0	0	0	0	0
ENSMUSG00000115924	Gm19277	15	predicted gene, 19277 [Source:MGI Symbol;Acc:MGI:5011462]		0	0	0	0	0	0	0	0	0	0	0	0
ENSMUSG00000116066	Gm49477	15	predicted gene, 49477 [Source:MGI Symbol;Acc:MGI:6155147]		0	0.0305749	0.0130814	0.0525005	0.0284099	0	0.0261756	0	0.0193977	0.0292919	0	0.0374599
ENSMUSG00000120528	Gm56744	15	predicted gene, 56744 [Source:MGI Symbol;Acc:MGI:7337401]		0	0	0	0	0	0	0	0	0	0	0	0.0393329
ENSMUSG00000120294	Gm32840	15	predicted gene, 32840 [Source:MGI Symbol;Acc:MGI:5591999]		0	0	0.0141603	0	0.030753	0	0	0	0	0.0317077	0	0
ENSMUSG00002076338	Gm54399	15	predicted gene, 54399 [Source:MGI Symbol;Acc:MGI:6845278]		0	0	0	0	0	0	0	0	0	0	0	0
ENSMUSG00000115931	Gm27825	15	predicted gene, 27825 [Source:MGI Symbol;Acc:MGI:5531207]		0	0	0	0	0	0	0	0	0	0	0	0
ENSMUSG00000116490	Gm46525	15	predicted gene, 46525 [Source:MGI Symbol;Acc:MGI:5826162]		0	0	0	0	0	0	0	0	0	0	0	0
ENSMUSG00000116104	Gm46524	15	predicted gene, 46524 [Source:MGI Symbol;Acc:MGI:5826161]		0	0	0	0	0	0	0	0	0	0	0	0
ENSMUSG00000116219	Gm28023	15	predicted gene, 28023 [Source:MGI Symbol;Acc:MGI:5531405]		0	0	0	0	0	0	0	0	0	0	0	0
ENSMUSG00002076526	Gm54400	15	predicted gene, 54400 [Source:MGI Symbol;Acc:MGI:6845280]		0	0	0	0	0	0	0	0	0	0	0	0
ENSMUSG00000096852	Cyp2d12	15	cytochrome P450, family 2, subfamily d, polypeptide 12 [Source:MGI Symbol;Acc:MGI:88604]	380997	0	0	0	0	0	0	0	0	0	0	0	0
ENSMUSG00002076408	Gm54412	15	predicted gene, 54412 [Source:MGI Symbol;Acc:MGI:6845304]		0	0	0	0	0	0	0	0	0	0	0	0
ENSMUSG00000116368	Cyp2d33-ps	15	cytochrome P450, family 2, subfamily d, polypeptide 33, pseudogene [Source:MGI Symbol;Acc:MGI:3721930]		0	0	0	0	0	0	0	0	0	0	0	0
ENSMUSG00000116319	Gm49429	15	predicted gene, 49429 [Source:MGI Symbol;Acc:MGI:6155067]		0	0	0	0	0	0	0	0	0	0	0	0
ENSMUSG00000115914	Cyp2d34-ps	15	cytochrome P450, family 2, subfamily d, polypeptide 34, pseudogene [Source:MGI Symbol;Acc:MGI:5011295]		0.0259802	0	0	0	0	0	0	0	0	0	0	0
ENSMUSG00002075376	Gm54413	15	predicted gene, 54413 [Source:MGI Symbol;Acc:MGI:6845306]		0	0	0	0	0	0	0	0	0	0	0	0
ENSMUSG00000094559	Cyp2d34	15	cytochrome P450, family 2, subfamily d, polypeptide 34 [Source:MGI Symbol;Acc:MGI:2385022]	223706	0	0	0	0	0	0	0	0	0	0	0	0
ENSMUSG00000116130	Gm49431	15	predicted gene, 49431 [Source:MGI Symbol;Acc:MGI:6155070]		0	0	0	0	0	0	0	0	0	0	0	0
ENSMUSG00000118516	Cyp2d13	15	cytochrome P450, family 2, subfamily d, polypeptide 13 [Source:MGI Symbol;Acc:MGI:88605]	68444	0	0	0	0	0	0	0	0	0	0	0	0
ENSMUSG00002075413	Gm54414	15	predicted gene, 54414 [Source:MGI Symbol;Acc:MGI:6845308]		0	0	0	0	0	0	0	0	0	0	0	0
ENSMUSG00000119999	Gm56690	15	predicted gene, 56690 [Source:MGI Symbol;Acc:MGI:7337294]		0	0	0	0	0	0	0	0	0	0	0	0
ENSMUSG00000115908	Cyp2d35-ps	15	cytochrome P450, family 2, subfamily d, member 35, pseudogene [Source:MGI Symbol;Acc:MGI:5295679]		0	0	0	0	0	0	0	0	0	0	0	0
ENSMUSG00000116341	Cyp2d36-ps	15	cytochrome P450, family 2, subfamily d, polypeptide 36, pseudogene [Source:MGI Symbol;Acc:MGI:3721931]		0	0	0	0	0	0	0	0	0	0	0	0
ENSMUSG00000116117	Cyp2d39-ps	15	cytochrome P450, family 2, subfamily d, polypeptide 39, pseudogene [Source:MGI Symbol;Acc:MGI:5295680]		0	0	0	0	0	0	0	0	0	0	0	0
ENSMUSG00000116071	Gm49433	15	predicted gene, 49433 [Source:MGI Symbol;Acc:MGI:6155074]		0	0	0	0	0	0	0	0	0	0	0	0
ENSMUSG00000068083	Cyp2d40	15	cytochrome P450, family 2, subfamily d, polypeptide 40 [Source:MGI Symbol;Acc:MGI:1919004]	71754	0.0218015	0.0178057	0.00761814	0.0152872	0.0330897	0.0185868	0	0	0	0	0	0.0218153
ENSMUSG00000058613	Cyp2d41-ps	15	cytochrome P450, family 2, subfamily d, member 41, pseudogene [Source:MGI Symbol;Acc:MGI:3645691]		0.0261531	0	0	0	0	0	0	0	0	0	0	0
ENSMUSG00002076806	Gm54421	15	predicted gene, 54421 [Source:MGI Symbol;Acc:MGI:6845322]		0	0	0	0	0	0	0	0	0	0	0	0
ENSMUSG00000022445	Cyp2d26	15	cytochrome P450, family 2, subfamily d, polypeptide 26 [Source:MGI Symbol;Acc:MGI:1923529]	76279	0.0924896	0.0188845	0.0646377	0.0486401	0	0.0394259	0.0323346	0.080237	0.0359428	0.0542762	0.0313145	0.023137		-4.28584e-06	0.999964		-0.0123224
ENSMUSG00000116280	Gm49435	15	predicted gene, 49435 [Source:MGI Symbol;Acc:MGI:6155076]		0.276262	0.0322326	0.0689534	0.0830203	0.0299502	0	0.137974	0.164341	0.102247	0.0617601	0	0.0789818		0.0323564	0.722081		0.182866
ENSMUSG00000112930	Gm7086	15	predicted pseudogene 7086 [Source:MGI Symbol;Acc:MGI:3648861]		0	0	0	0	0	0	0	0	0	0.0207534	0	0
ENSMUSG00000121298		15	novel transcript		0	0	0	0	0	0	0	0	0	0	0	0
ENSMUSG00000099435	1700065I16Rik	15	RIKEN cDNA 1700065I16 gene [Source:MGI Symbol;Acc:MGI:1925712]		0	0	0	0	0	0	0	0	0	0	0	0
ENSMUSG00000121306	1700065I16Rik	15	gasdermin pseudogene [Source:NCBI gene (formerly Entrezgene);Acc:78462]	78462	0	0	0	0	0	0	0	0.0671109	0	0	0	0
ENSMUSG00000062543	Gsdmcl1	15	gasdermin C-like 1 [Source:MGI Symbol;Acc:MGI:1921486]		0	0	0	0	0	0	0	0	0	0	0	0
ENSMUSG00000121310	Gsdmcl1	15	gasdermin C-like 1 [Source:NCBI gene (formerly Entrezgene);Acc:74236]	74236	0	0	0	0	0	0	0	0	0	0	0	0
ENSMUSG00000093867	Gsdmcl2	15	gasdermin C-like 2 [Source:MGI Symbol;Acc:MGI:1925409]		0	0	0	0	0	0	0	0	0	0	0	0
ENSMUSG00000121311	Gsdmcl2	15	gasdermin C-like 2 [Source:NCBI gene (formerly Entrezgene);Acc:665769]	665769	0	0	0	0	0	0	0	0	0	0	0	0
ENSMUSG00000100127	Gsdmcl-ps	15	gasdermin C-like, pseudogene [Source:MGI Symbol;Acc:MGI:1921710]		0	0	0	0	0	0	0	0	0	0	0	0
ENSMUSG00000121312	Gsdmcl-ps	15	gasdermin C-like, pseudogene [Source:NCBI gene (formerly Entrezgene);Acc:74460]	74460	0	0	0	0	0	0	0	0	0	0	0	0
ENSMUSG00000116383	Apol10c-ps	15	apolipoprotein L 10C, pseudogene [Source:MGI Symbol;Acc:MGI:3646982]		0	0	0	0	0	0	0	0	0	0	0	0
ENSMUSG00000121431		15	novel transcript		0	0	0	0	0	0	0	0	0	0	0	0
ENSMUSG00000116129	Gm5477	15	predicted gene 5477 [Source:MGI Symbol;Acc:MGI:3646317]		0	0	0	0	0	0	0	0	0	0	0	0
ENSMUSG00000121433		15	novel transcript		0	0	0	0	0	0	0	0	0	0	0	0
ENSMUSG00000053168	9030619P08Rik	15	RIKEN cDNA 9030619P08 gene [Source:MGI Symbol;Acc:MGI:3612405]		0	0	0	0	0	0	0	0	0	0	0	0
ENSMUSG00000121494	9030619P08Rik	15	lymphocyte antigen 6 complex pseudogene [Source:NCBI gene (formerly Entrezgene);Acc:105892]	105892	0	0	0	0.0579658	0	0	0	0	0	0	0	0
ENSMUSG00000102051	Ly6a2	15	lymphocyte antigen 6 complex, locus A2 [Source:MGI Symbol;Acc:MGI:3612406]		0	0	0	0	0	0	0	0	0	0	0	0
ENSMUSG00000121499	Ly6a2	15	lymphocyte antigen 6 complex, locus A2 [Source:NCBI gene (formerly Entrezgene);Acc:546643]	546643	0	0	0	0	0	0	0	0	0	0	0	0.0199154
ENSMUSG00000075517	Cyp2d37-ps	15	cytochrome P450, family 2, subfamily d, polypeptide 37, pseudogene [Source:MGI Symbol;Acc:MGI:3721937]		0	0	0	0	0	0	0	0	0	0	0	0
ENSMUSG00000121506		15	novel transcript		0	0	0	0	0	0	0	0	0	0	0	0
ENSMUSG00000116354	Cyp2d38-ps	15	cytochrome P450, family 2, subfamily d, member 38, pseudogene [Source:MGI Symbol;Acc:MGI:3780075]		0	0	0	0	0	0	0	0	0	0	0	0
ENSMUSG00000121507		15	novel transcript		0	0	0	0	0	0	0	0	0	0	0	0
ENSMUSG00000121214	Gm56746	15	predicted gene, 56746 [Source:MGI Symbol;Acc:MGI:7337405]		0	0	0	0.0600495	0	0	0	0	0	0	0	0
ENSMUSG00000072584	Gm7489	15	predicted gene 7489 [Source:MGI Symbol;Acc:MGI:3647008]		0	0	0	0	0	0.0274239	0	0	0	0	0	0
ENSMUSG00000097938	Gm26933	15	predicted gene, 26933 [Source:MGI Symbol;Acc:MGI:5504048]		0	0	0	0	0	0	0	0	0	0	0	0
ENSMUSG00000116307	Gm49490	15	predicted gene, 49490 [Source:MGI Symbol;Acc:MGI:6155166]		0.0674238	0.0367109	0.0392668	0	0.0511671	0	0.0157143	0.0155978	0.0116453	0	0.0304372	0		-0.0819694	0.241076		-1.33488
ENSMUSG00000088325	Gm25668	15	predicted gene, 25668 [Source:MGI Symbol;Acc:MGI:5455445]	115485989	0	0	0	0	0	0	0	0	0	0	0	0
ENSMUSG00000075427	Or10ad1c	15	olfactory receptor family 10 subfamily AD member 1C [Source:MGI Symbol;Acc:MGI:3030122]	545140	0	0	0.0065941	0	0	0	0	0	0	0	0	0
ENSMUSG00000059460	Or10ad1b	15	olfactory receptor family 10 subfamily AD member 1B [Source:MGI Symbol;Acc:MGI:3030120]	629524	0	0.0084019	0	0	0	0	0	0	0	0.00804934	0	0
ENSMUSG00000048077	H1f7	15	H1.7 linker histone [Source:MGI Symbol;Acc:MGI:1917319]	70069	0	0	0	0	0	0	0	0	0	0	0	0
ENSMUSG00000062037	Or8s16	15	olfactory receptor family 8 subfamily S member 16 [Source:MGI Symbol;Acc:MGI:3030119]	257943	0	0	0.00257702	0.00517125	0.0111934	0	0	0	0.00382132	0	0	0
ENSMUSG00000051793	Or8s5	15	olfactory receptor family 8 subfamily S member 5 [Source:MGI Symbol;Acc:MGI:3030118]	258278	0	0	0	0	0	0	0	0	0	0	0	0
ENSMUSG00000056184	Or8s2	15	olfactory receptor family 8 subfamily S member 2 [Source:MGI Symbol;Acc:MGI:3030117]	259038	0	0.0268425	0	0	0	0	0	0.0228099	0.0170298	0	0.0111276	0.0164435
ENSMUSG00000116514	Gm49443	15	predicted gene, 49443 [Source:MGI Symbol;Acc:MGI:6155090]		0	0	0	0	0	0	0	0	0	0	0	0
ENSMUSG00000099353	1700031M16Rik	15	RIKEN cDNA 1700031M16 gene [Source:MGI Symbol;Acc:MGI:1920552]	73302	0	0	0	0	0	0	0	0	0	0	0	0.0405913
ENSMUSG00000116239	Gm49520	15	predicted gene, 49520 [Source:MGI Symbol;Acc:MGI:6155215]		0.355729	0.581062	0.0621517	0.249437	0.539917	0	0.248727	0.123442	0.276483	0.695849	0	0.177977		-0.0120762	0.875519		-0.19529
ENSMUSG00002076066	Gm55311	15	predicted gene, 55311 [Source:MGI Symbol;Acc:MGI:6847093]		0	0.258901	0.443081	0.44456	0.240568	0	0.221648	0.220005	0.821275	0	0.214656	0.317201		0.0241052	0.726068		0.438762
ENSMUSG00000089796	Gm16575	15	predicted gene 16575 [Source:MGI Symbol;Acc:MGI:4414995]		0	0	0	0	0	0	0	0	0	0	0	0
ENSMUSG00000089837	Npcd	15	neuronal pentraxin chromo domain [Source:MGI Symbol;Acc:MGI:3845555]	504193	0.0270531	0.154663	0.0850789	0.0379391	0.123181	0.069192	0.0567468	0.0751014	0.0700881	0.127006	0.109913	0		-0.0188354	0.857016		-0.126447
ENSMUSG00000115971	Gm10856	15	predicted gene 10856 [Source:MGI Symbol;Acc:MGI:3641730]		0.0461362	0.0125601	0.032243	0.0107835	0	0.0655555	0.0322587	0	0.0318742	0	0.031241	0.0153885		-0.0382937	0.609147		-0.543395
ENSMUSG00000116283	Gm49412	15	predicted gene, 49412 [Source:MGI Symbol;Acc:MGI:6155039]		0.0117163	0	0	0	0	0	0.0163841	0	0	0	0	0
ENSMUSG00000115902	D730005E14Rik	15	RIKEN cDNA D730005E14 gene [Source:NCBI gene (formerly Entrezgene);Acc:109361]	109361	0	0.00894502	0	0	0	0.0186748	0.00765795	0	0	0	0	0
ENSMUSG00000099222	Mir7213	15	microRNA 7213 [Source:MGI Symbol;Acc:MGI:5530759]	102465699	0.689615	0	0.481948	0.483557	1.04668	0.587929	0	0.478607	0.357327	0.539588	0.466971	0		-0.0392607	0.536627		-0.785519
ENSMUSG00000120517	Gm56702	15	predicted gene, 56702 [Source:MGI Symbol;Acc:MGI:7337318]		0.0571338	0.0933246	0.139751	0.160248	0.303507	0.0487093	0.159793	0.19826	0.355249	0.0447042	0.19344	0.05717		0.0634924	0.522547		0.405707
ENSMUSG00000077734	Snord83b	15	small nucleolar RNA, C/D box 83B [Source:MGI Symbol;Acc:MGI:3819557]		1.25451	2.73223	0.730612	4.69153	1.26938	2.49557	0.292387	2.90219	1.08338	2.61758	1.69898	0.836871		-0.07604	0.478451		-0.451901
ENSMUSG00002075255	Gm55357	15	predicted gene, 55357 [Source:MGI Symbol;Acc:MGI:6847185]		0	0	0	0	0	0	0	0	0	0	0	0
ENSMUSG00000105167	Snord43	15	small nucleolar RNA, C/D box 43 [Source:MGI Symbol;Acc:MGI:3819534]		0.363964	0.594512	0.254361	0.255211	0.276207	0.310296	0	0.252598	0.565767	0.284782	0.246457	0		-0.027472	0.694736		-0.552949
ENSMUSG00000064884	Gm24204	15	predicted gene, 24204 [Source:MGI Symbol;Acc:MGI:5453981]	115488592	0	0	0	0.257596	0	0	0	0	0	0	0	0
ENSMUSG00000121045	Gm31253	15	predicted gene, 31253 [Source:MGI Symbol;Acc:MGI:5590412]		0	0.111665	0.0238879	0.0479352	0.051879	0	0	0.094889	0	0	0	0
ENSMUSG00000077181	Gm25093	15	predicted gene, 25093 [Source:MGI Symbol;Acc:MGI:5454870]	115485978	0	0	0	0	0	0	0	0.413342	0	0	0	0
ENSMUSG00000118768	Gm22392	15	predicted gene, 22392 [Source:MGI Symbol;Acc:MGI:5452169]	115488583	0	0	0	0	0	0	0	0	0	0	0	0
ENSMUSG00000121576		15	novel protein		0	0	0	0	0	0	0	0	0	0	0	0
ENSMUSG00000116234	Gm49550	15	predicted gene, 49550 [Source:MGI Symbol;Acc:MGI:6155258]		0	0.382187	0.163518	0	0	0.132984	0.21813	0	0.161648	0.488199	0.211249	0.312166		0.0663852	0.341899		1.07357
ENSMUSG00000116376	Tmem249	15	transmembrane protein 249 [Source:MGI Symbol;Acc:MGI:3647471]	666504	0	0.0633209	0.0677294	0.0271822	0.0294185	0.0330493	0.0271049	0	0.100432	0.0303319	0	0		-0.0231686	0.721501		-0.424371
ENSMUSG00000116238	Gm49413	15	predicted gene, 49413 [Source:MGI Symbol;Acc:MGI:6155041]		0.0129345	0.0422556	0.0677962	0.0906967	0.0392634	0.0110273	0.0633072	0.0628378	0.0268083	0.050603	0	0.103542		0.0237991	0.804221		0.257296
ENSMUSG00000033837	Foxh1	15	forkhead box H1 [Source:MGI Symbol;Acc:MGI:1347465]	14106	0.0575943	0.0940767	0.0301879	0.0605775	0	0.0491018	0.0201351	0.0199858	0.0149213	0.0450645	0.0974994	0.0288153		-0.029033	0.727936		-0.326273
ENSMUSG00000120401	Gm56705	15	predicted gene, 56705 [Source:MGI Symbol;Acc:MGI:7337324]		0	0	0.0232019	0	0.0251946	0	0	0	0	0.0519536	0.0449617	0
ENSMUSG00000090429	Gm17271	15	predicted gene, 17271 [Source:MGI Symbol;Acc:MGI:4936905]		0	0.0904329	0.154766	0.155283	0	0	0	0	0	0	0	0
ENSMUSG00000116024	Gm49527	15	predicted gene, 49527 [Source:MGI Symbol;Acc:MGI:6155227]		0	0.0231963	0.0099245	0.0597458	0	0.0968554	0.0198587	0.0197114	0.0441495	0.0444458	0.0576965	0		0.00836556	0.907816		0.00290984
ENSMUSG00000116339	Gm35933	15	predicted gene, 35933 [Source:MGI Symbol;Acc:MGI:5595092]	102639678	0	0	0	0	0	0	0	0	0	0	0	0
ENSMUSG00000116272	Gm49540	15	predicted gene, 49540 [Source:MGI Symbol;Acc:MGI:6155243]		0.184834	0.150958	0.107645	0.216009	0.280537	0.0525266	0.172316	0	0.127697	0.337454	0.16688	0.0616504		-0.0200914	0.840041		-0.158108
ENSMUSG00000116396	Gm20556	15	predicted gene, 20556 [Source:MGI Symbol;Acc:MGI:5295663]	328576	0	0	0	0	0	0	0	0	0	0	0	0.031797
ENSMUSG00000078954	Arhgap8	15	Rho GTPase activating protein 8 [Source:MGI Symbol;Acc:MGI:1920417]	73167	0.0642814	0.0656248	0.0505395	0.090148	0.0609779	0.0685036	0.0674188	0.0446126	0.0333076	0.0502968	0.0435279	0.0160805		-0.132635	0.261173		-0.608851
ENSMUSG00000116491	4930513L16Rik	15	RIKEN cDNA 4930513L16 gene [Source:MGI Symbol;Acc:MGI:1925271]	78021	0	0	0	0	0	0	0	0	0.023465	0	0	0
ENSMUSG00000080441	Mir1249	15	microRNA 1249 [Source:MGI Symbol;Acc:MGI:4834217]	100526461	0	0	0	0	0	0	0	0	0	0	0	0
ENSMUSG00000108748	Gm44579	15	predicted gene 44579 [Source:MGI Symbol;Acc:MGI:5753155]		0	0	0	0	0	0	0	0	0	0	0	0
ENSMUSG00000116482	Gm34152	15	predicted gene, 34152 [Source:MGI Symbol;Acc:MGI:5593311]		0	0	0	0	0	0	0	0	0	0	0	0.0760792
ENSMUSG00000022997	Wnt1	15	wingless-type MMTV integration site family, member 1 [Source:MGI Symbol;Acc:MGI:98953]	22408	0	0	0.0115522	0	0	0	0	0	0	0	0.0111932	0
ENSMUSG00000115980	Gm49437	15	predicted gene, 49437 [Source:MGI Symbol;Acc:MGI:6155079]		0	0	0	0	0	0	0	0	0	0	0	0
ENSMUSG00000116033	Gm49442	15	predicted gene, 49442 [Source:MGI Symbol;Acc:MGI:6155088]		0.0538467	0.0439776	0.0752631	0.151029	0	0.0688602	0.0376498	0.112112	0.0837025	0.147463	0.18231	0.0538807		0.109891	0.286708		0.678236
ENSMUSG00000116358	Gm49450	15	predicted gene, 49450 [Source:MGI Symbol;Acc:MGI:6155101]		0.0874485	0.0357104	0.0763933	0.0306593	0.165909	0.111831	0.0611443	0.060691	0.0453117	0	0.177646	0		-0.0426784	0.60785		-0.481458
ENSMUSG00000120371	Gm56698	15	predicted gene, 56698 [Source:MGI Symbol;Acc:MGI:7337310]		0.215387	0.0879553	0.188158	0.113272	0.0408636	0.321348	0.0376498	0.0373707	0.111603	0.0421322	0.145848	0		-0.146185	0.109399		-1.31786
ENSMUSG00000064081	Gm8973	15	predicted gene 8973 [Source:MGI Symbol;Acc:MGI:3648534]		0	0.102568	0	0	0	0	0	0	0.0650722	0	0.0850394	0
ENSMUSG00000116371	Gm34284	15	predicted gene, 34284 [Source:MGI Symbol;Acc:MGI:5593443]	102637490	0	0	0.0574708	0	0	0	0.0574987	0	0	0.128688	0.0556848	0
ENSMUSG00000098698	Mir6960	15	microRNA 6960 [Source:MGI Symbol;Acc:MGI:5531002]	102465579	0	1.05258	0	0	0	0	0	0	0	0	0	0
ENSMUSG00000001076	C1ql4	15	complement component 1, q subcomponent-like 4 [Source:MGI Symbol;Acc:MGI:3579909]	239659	0.0266676	0.15246	0.0279556	0.0373986	0.101189	0	0.186461	0.0370157	0.0829075	0.146062	0.0361158	0.106738		0.110499	0.240689		0.83874
ENSMUSG00000038009	Dnajc22	15	DnaJ heat shock protein family (Hsp40) member C22 [Source:MGI Symbol;Acc:MGI:1920028]	72778	0	0.0821066	0.0614761	0.0352465	0.171658	0.0214271	0.0878657	0.0872142	0.0390683	0.0393306	0	0		-0.0449969	0.572125		-0.485907
ENSMUSG00000116260	1700041B01Rik	15	RIKEN cDNA 1700041B01 gene [Source:MGI Symbol;Acc:MGI:1925873]		0.0781473	0	0	0	0.177915	0.0666242	0	0.108472	0	0	0	0.0781967
ENSMUSG00000116499	Gm7318	15	predicted gene 7318 [Source:MGI Symbol;Acc:MGI:3648501]		0	0	0.0231628	0	0.201217	0.0565126	0.046348	0.0460044	0	0.103732	0.0448859	0		-0.00660786	0.90673		-0.151556
ENSMUSG00000043501	Lgals2	15	lectin, galactose-binding, soluble 2 [Source:MGI Symbol;Acc:MGI:895068]	107753	0.0663988	0.108458	0.0928075	0.186235	0.302335	0.226432	0	0.0460821	0.0344048	0.0519536	0	0.132882		-0.201506	0.0241287		-1.83209
ENSMUSG00000097085	Gm26634	15	predicted gene, 26634 [Source:MGI Symbol;Acc:MGI:5477128]		0	0	0	0.0175559	0	0	0	0	0	0	0	0.0250528
ENSMUSG00000116069	Gm49510	15	predicted gene, 49510 [Source:MGI Symbol;Acc:MGI:6155200]		0	0	0	0	0.0108003	0	0.0099509	0	0.0147485	0.0111356	0.00963698	0.0142407
ENSMUSG00000084864	1700027A07Rik	15	RIKEN cDNA 1700027A07 gene [Source:MGI Symbol;Acc:MGI:1917246]		0.686604	0.210286	0.209931	0.300903	0.130264	0.365851	0.180029	0.0595646	0.177883	0.33577	0.348699	0.257639		-0.0742607	0.491155		-0.452227
ENSMUSG00000121150	Gm56735	15	predicted gene, 56735 [Source:MGI Symbol;Acc:MGI:7337383]		0.336686	0.343722	0.176473	0	0	0.358801	0.353118	0.233667	0.130841	0.0658598	0.455971	0.168449		0.0372375	0.676804		0.260185
ENSMUSG00000121144	Gm56733	15	predicted gene, 56733 [Source:MGI Symbol;Acc:MGI:7337379]		0	0	0.0353462	0.0283713	0	0.0172475	0.0141453	0.0140404	0.0209651	0	0.0273982	0		-0.00537615	0.926441		-0.0321391
ENSMUSG00000045631	Tmprss12	15	transmembrane (C-terminal) protease, serine 12 [Source:MGI Symbol;Acc:MGI:1922252]	75002	0.0288606	0.047142	0.0302544	0.020237	0.0219019	0	0	0.0400596	0	0.0903275	0.0390857	0.0288788		0.0258037	0.711041		0.447068
ENSMUSG00000116182	Gm33666	15	predicted gene, 33666 [Source:MGI Symbol;Acc:MGI:5592825]		0	0	0	0	0.106158	0.11926	0.0978092	0	0	0	0	0
ENSMUSG00000058057	Mettl7a3	15	methyltransferase like 7A3 [Source:MGI Symbol;Acc:MGI:3710670]	668178	0	0.0194332	0.0415724	0.0500534	0.0541714	0	0.0332741	0	0	0.0372355	0.0322244	0.0714279		-0.00456595	0.94965		0.130112
ENSMUSG00000093789	Methig1	15	methyltransferase hypoxia inducible domain containing 1 [Source:MGI Symbol;Acc:MGI:3845761]	554292	0	0	0	0.0183629	0	0	0	0	0.0135694	0	0.0177331	0
ENSMUSG00000056487	Mettl7a2	15	methyltransferase like 7A2 [Source:MGI Symbol;Acc:MGI:3026615]	393082	0	0	0.00763084	0	0	0	0.0305382	0	0	0	0	0
ENSMUSG00000093550	Higd1c	15	HIG1 domain family, member 1C [Source:MGI Symbol;Acc:MGI:2685767]	380975	0	0	0	0	0	0	0	0	0	0	0	0
ENSMUSG00000087444	Gm5475	15	predicted gene 5475 [Source:MGI Symbol;Acc:MGI:3646320]	432982	0	0.0492388	0.0210667	0	0.0228761	0	0.0105385	0.031381	0.0312387	0	0.010206	0		-0.0034853	0.958976		-0.079022
ENSMUSG00002076914	Gm55042	15	predicted gene, 55042 [Source:MGI Symbol;Acc:MGI:6846558]		0	0	0	0	0	0	0	0	0	0	0	0
ENSMUSG00000098620	Gm27209	15	predicted gene 27209 [Source:MGI Symbol;Acc:MGI:5521052]		0	0	0.0152957	0	0	0	0	0	0	0	0	0
ENSMUSG00000098527	Mir6961	15	microRNA 6961 [Source:MGI Symbol;Acc:MGI:5530749]	102465580	0	0	0	0	0	0	0	0	0	0	0	0
ENSMUSG00000090062	Galnt6os	15	polypeptide N-acetylgalactosaminyltransferase 6, opposite strand [Source:MGI Symbol;Acc:MGI:1916281]		0	0	0	0	0	0	0	0	0	0	0	0
ENSMUSG00000116504	I730030J21Rik	15	RIKEN cDNA I730030J21 gene [Source:MGI Symbol;Acc:MGI:3588279]	619313	0.0735074	0.0300175	0.0449503	0.0386574	0	0.0783356	0.0256983	0.0255078	0.0285661	0.100652	0.0622191	0.0551654		0.0292966	0.769736		0.188815
ENSMUSG00000115848	Gm9509	15	predicted gene 9509 [Source:MGI Symbol;Acc:MGI:3779919]		0	0.0476669	0.0305913	0.0204623	0	0.0497579	0	0	0.0151207	0	0.0197605	0
ENSMUSG00000115621	Gm8664	15	predicted gene 8664 [Source:MGI Symbol;Acc:MGI:3648743]		0	0	0	0	0	0	0	0	0	0	0	0
ENSMUSG00000089804	Gm16136	15	predicted gene 16136 [Source:MGI Symbol;Acc:MGI:3802137]	105245924	0.0278979	0.0227847	0.0389937	0.0978096	0.0211713	0	0.0390126	0	0	0	0	0		-0.0827493	0.134343		-2.39524
ENSMUSG00000022286	Grhl2	15	grainyhead like transcription factor 2 [Source:MGI Symbol;Acc:MGI:2182543]	252973	0.0635667	0.00648952	0.0444245	0.027858	0.10854	0.0135484	0.0611134	0.0165437	0.0370545	0.0435204	0.0269025	0.00795087		-0.0611049	0.548936		-0.396167
ENSMUSG00000089949	Gm16137	15	predicted gene 16137 [Source:MGI Symbol;Acc:MGI:3802136]		0	0	0	0	0	0	0	0	0	0	0	0
ENSMUSG00000089811	Gm16138	15	predicted gene 16138 [Source:MGI Symbol;Acc:MGI:3801879]		0	0	0	0	0	0	0	0	0	0	0	0
ENSMUSG00000101671	Gm28221	15	predicted gene 28221 [Source:MGI Symbol;Acc:MGI:5578927]		0.11328	0	0.0395836	0.0794315	0.0859666	0.386305	0.158411	0.235855	0	0	0.230121	0.113351		0.0116536	0.863232		0.117518
ENSMUSG00002076649	Gm54767	15	predicted gene, 54767 [Source:MGI Symbol;Acc:MGI:6846011]		0.311969	0.254791	0.218024	0	0.946997	0	0	0.216513	0.161648	0	0.422497	0		-0.0400166	0.47808		-1.01194
ENSMUSG00000086992	Gm15941	15	predicted gene 15941 [Source:MGI Symbol;Acc:MGI:3802081]	100503538	0.129232	0.0703642	0.105368	0.0151029	0.0490363	0.0183627	0.0451798	0.119586	0.0111603	0.101117	0.0583393	0.0215523		-0.0121364	0.901008		-0.0843937
ENSMUSG00000084316	Gm8668	15	predicted gene 8668 [Source:MGI Symbol;Acc:MGI:3648751]		0	0	0	0	0	0	0	0	0	0	0	0
ENSMUSG00000022288	4930447A16Rik	15	RIKEN cDNA 4930447A16 gene [Source:MGI Symbol;Acc:MGI:1922142]	74892	0	0	0	0	0	0	0	0	0	0	0	0
ENSMUSG00000115157	Gm49397	15	predicted gene, 49397 [Source:MGI Symbol;Acc:MGI:6121631]		0.268315	0.383491	0.257834	0.188142	0	0.114375	0.187607	0.512093	0.104271	0.104971	0.0454221	0.0671211		-0.0328261	0.747102		-0.212306
ENSMUSG00000084382	Gm3267	15	predicted gene 3267 [Source:MGI Symbol;Acc:MGI:3781446]		0	0	0	0	0	0	0	0	0	0.0650243	0	0
ENSMUSG00000115095	Gm49311	15	predicted gene, 49311 [Source:MGI Symbol;Acc:MGI:6118815]		0	0.0114452	0.00979359	0.0393052	0.0106347	0.0119472	0	0	0	0.0109649	0.0189785	0		-0.0676614	0.261699		-1.44042
ENSMUSG00000080425	Gm24833	15	predicted gene, 24833 [Source:MGI Symbol;Acc:MGI:5454610]	115488569	0	0	0	0	0	0	0	0	0.16973	0	0	0.327774
ENSMUSG00000086125	Gm15942	15	predicted gene 15942 [Source:MGI Symbol;Acc:MGI:3802083]		0	0	0	0	0	0	0	0.0336797	0	0	0.0657218	0
ENSMUSG00000086313	Gm15940	15	predicted gene 15940 [Source:MGI Symbol;Acc:MGI:3802082]		0	0.117884	0.0672485	0.202419	0.0365121	0.0410183	0.100922	0.100174	0	0.0752913	0.0651587	0.144429		0.000655687	0.993698		0.0970113
ENSMUSG00000113558	Tmdd1	15	transmembrane and death domain 1 [Source:MGI Symbol;Acc:MGI:6097044]	118568222	0	0	0	0.0522022	0	0.0634697	0.0260269	0	0	0	0.0252058	0
ENSMUSG00000047034	Ankrd33	15	ankyrin repeat domain 33 [Source:MGI Symbol;Acc:MGI:2443398]	208258	0	0	0.00916312	0	0	0.0223562	0	0	0	0	0	0
ENSMUSG00000087690	Gm16031	15	predicted gene 16031 [Source:MGI Symbol;Acc:MGI:3801966]		0	0	0	0	0	0	0	0	0	0	0	0.0877967
ENSMUSG00000106563	Mir6962	15	microRNA 6962 [Source:MGI Symbol;Acc:MGI:5562745]	102466774	0	0	0	0.437504	0.473498	0	0	0	0.323295	0	0.422497	0
ENSMUSG00000115944	AU021063	15	expressed sequence AU021063 [Source:MGI Symbol;Acc:MGI:2146136]	105968	0.0674238	0	0.0942402	0.0472774	0.0511671	0.172446	0	0.0935869	0	0	0.0913116	0		-0.0539332	0.366808		-1.16911
ENSMUSG00000075408	Smim41	15	small integral membrane protein 41 [Source:MGI Symbol;Acc:MGI:1924967]	77717	0.121134	0.0164888	0.112875	0.0707826	0.0306424	0.0344242	0.0282325	0.0280232	0.0627661	0.0157969	0.0683547	0.0404036		-0.0953489	0.34066		-0.615153
ENSMUSG00000116395	Gm49499	15	predicted gene, 49499 [Source:MGI Symbol;Acc:MGI:6155183]		0.0158756	0.0518638	0.00554746	0	0	0	0.0111003	0	0.00822601	0.0124219	0.0215003	0		-0.0119712	0.826551		-0.413605
ENSMUSG00000088459	Mir1941	15	microRNA 1941 [Source:MGI Symbol;Acc:MGI:3836979]	100316694	0	0	0	0	0	0	0	0	0	0	0	0
ENSMUSG00000116116	Gm671	15	predicted gene 671 [Source:MGI Symbol;Acc:MGI:2685517]		0	0	0	0	0	0	0	0	0	0	0	0
ENSMUSG00000116030	Gm49500	15	predicted gene, 49500 [Source:MGI Symbol;Acc:MGI:6155185]		0	0	0	0	0	0	0	0	0	0	0	0
ENSMUSG00000023039	Krt7	15	keratin 7 [Source:MGI Symbol;Acc:MGI:96704]	110310	0.00960139	0.0548915	0.0134201	0.0269299	0.0510046	0.0245569	0.04028	0.00666355	0.014925	0.0300503	0.0130031	0.0288224		-0.0608335	0.549877		-0.379029
ENSMUSG00000063971	Krt88	15	keratin 88 [Source:MGI Symbol;Acc:MGI:1913572]	66322	0	0	0	0	0.0330714	0	0	0	0	0	0	0
ENSMUSG00000067615	Krt81	15	keratin 81 [Source:MGI Symbol;Acc:MGI:1928858]	64818	0	0	0	0	0	0	0	0	0.0110513	0	0	0.0213418
ENSMUSG00000115328	Gm30691	15	predicted gene, 30691 [Source:MGI Symbol;Acc:MGI:5589850]		0	0	0	0	0	0	0	0	0	0	0	0
ENSMUSG00000072541	Gm5046	15	predicted gene 5046 [Source:MGI Symbol;Acc:MGI:3649048]		0	0	0.0224804	0	0	0	0	0	0	0.050338	0	0.0643747
ENSMUSG00000115677	Gm49241	15	predicted gene, 49241 [Source:MGI Symbol;Acc:MGI:6118709]		0	0	0	0	0	0	0	0	0	0	0	0
ENSMUSG00000115938	Gm17241	15	predicted gene, 17241 [Source:MGI Symbol;Acc:MGI:4936875]		0.467953	0.254791	0.109012	0.109376	0.118375	0.132984	0.43626	0.108256	0.0808239	0	0	0.156083		-0.0375267	0.612817		-0.567814
ENSMUSG00000089671	Gm16537	15	predicted gene 16537 [Source:MGI Symbol;Acc:MGI:4414957]	102638434	0.223978	0.182927	0.254361	0.392632	0.382441	0.143214	0.117455	0.194306	0.23211	0.350502	0.113749	0		-0.121696	0.282904		-0.609866
ENSMUSG00000090406	Gm17058	15	predicted gene 17058 [Source:MGI Symbol;Acc:MGI:4937885]		0	0	0	0	0	0	0	0.0293972	0	0	0	0
ENSMUSG00000065643	Gm25897	15	predicted gene, 25897 [Source:MGI Symbol;Acc:MGI:5455674]	115488597	0	0	0.128369	0	0	0	0	0	0	0	0	0
ENSMUSG00000092014	Gm4468	15	predicted gene 4468 [Source:MGI Symbol;Acc:MGI:3782652]		0	0.109196	0.0934389	0	0	0	0.0934843	0	0.0692776	0.418456	0.0905351	0
ENSMUSG00000090500	Gm17057	15	predicted gene 17057 [Source:MGI Symbol;Acc:MGI:4937884]		0	0	0	0	0	0.0567039	0	0	0	0	0	0.19966
ENSMUSG00000115030	Gm49274	15	predicted gene, 49274 [Source:MGI Symbol;Acc:MGI:6118758]		0	0.0786855	0	0	0	0	0	0	0	0	0	0
ENSMUSG00000115053	Gm49275	15	predicted gene, 49275 [Source:MGI Symbol;Acc:MGI:6118759]		0	0	0	0	0	0	0	0	0	0	0	0
ENSMUSG00000060311	Mucl1	15	mucin-like 1 [Source:MGI Symbol;Acc:MGI:98393]		0	0.0423531	0.0181207	0.0727249	0	0	0	0	0	0	0	0
ENSMUSG00000116074	Gm49491	15	predicted gene, 49491 [Source:MGI Symbol;Acc:MGI:6155168]		0	0.121146	0	0	0	0	0	0	0	0	0	0
ENSMUSG00002075939	Gm54416	15	predicted gene, 54416 [Source:MGI Symbol;Acc:MGI:6845312]		0	0	0	0	0	0	0	0	0	0	0	0
ENSMUSG00000036925	Mucl2	15	mucin-like 2 [Source:MGI Symbol;Acc:MGI:98392]	20770	0	0	0	0	0.0362459	0	0	0	0	0	0	0
ENSMUSG00000120239	Gm56695	15	predicted gene, 56695 [Source:MGI Symbol;Acc:MGI:7337304]		0	0	0	0	0	0	0	0	0	0	0	0
ENSMUSG00000120561	Gm56704	15	predicted gene, 56704 [Source:MGI Symbol;Acc:MGI:7337322]		0	0	0.0567583	0	0.0616331	0	0	0	0	0	0	0
ENSMUSG00000121046	Gm56725	15	predicted gene, 56725 [Source:MGI Symbol;Acc:MGI:7337363]		0.104265	0.170311	0.29147	0.146221	0.158251	0.177782	0.583223	0.217087	0.324153	0.163165	0.141206	0		0.0694032	0.481013		0.494771
ENSMUSG00000097050	Gm9918	15	predicted gene 9918 [Source:MGI Symbol;Acc:MGI:3646315]		0	0	0.0250648	0.0125742	0.0408263	0.0305766	0.075231	0.0124455	0.0278754	0.0140313	0.0121429	0		0.0305126	0.671565		0.440635
ENSMUSG00000116091	Gm49479	15	predicted gene, 49479 [Source:MGI Symbol;Acc:MGI:6155150]		0	0.0449002	0	0	0	0	0	0	0	0	0	0
ENSMUSG00000116183	Gm49480	15	predicted gene, 49480 [Source:MGI Symbol;Acc:MGI:6155152]		0.276817	0	0.096729	0	0.210073	0	0	0	0.286868	0.216595	0.187446	0
ENSMUSG00000116402	Gm36246	15	predicted gene, 36246 [Source:MGI Symbol;Acc:MGI:5595405]	102640093	0	0	0	0	0	0	0	0	0	0	0.0588879	0
ENSMUSG00002075874	Gm55244	15	predicted gene, 55244 [Source:MGI Symbol;Acc:MGI:6846960]		0	0	0	0	0	0	0	0	0	0	0	0
ENSMUSG00000089168	Gm24128	15	predicted gene, 24128 [Source:MGI Symbol;Acc:MGI:5453905]		0	0	0	0	0	0	0	0	0.205733	0	0	0
ENSMUSG00002076508	Gm55307	15	predicted gene, 55307 [Source:MGI Symbol;Acc:MGI:6847085]		0	0	0	0	0	0	0	0	0	0	0	0
ENSMUSG00000071586	Gm10337	15	predicted gene 10337 [Source:MGI Symbol;Acc:MGI:3704459]		0	0	0	0	0	0	0	0	0	0	0	0
ENSMUSG00000052414	Gm28047	15	predicted gene, 28047 [Source:MGI Symbol;Acc:MGI:5547783]		0	0	0	0	0	0	0	0	0	0	0	0
ENSMUSG00000065111	Gm25141	15	predicted gene, 25141 [Source:MGI Symbol;Acc:MGI:5454918]	115488596	0	0	0	0	0	0	0	0	0	0	0	0
ENSMUSG00000076009	Mir688	15	microRNA 688 [Source:MGI Symbol;Acc:MGI:3629926]	751542	0	0	0	0	0	0	0	0	0	0	0	0
ENSMUSG00000116294	Gm49415	15	predicted gene, 49415 [Source:MGI Symbol;Acc:MGI:6155044]		0.0608484	0.0745441	0.053156	0.106667	0.0461771	0.0518761	0.191455	0.105575	0.220702	0.0238053	0.206016	0.304435		0.27697	0.0122354		1.47392
ENSMUSG00000115928	Gm18930	15	predicted gene, 18930 [Source:MGI Symbol;Acc:MGI:5011115]		0.0891845	0.182097	0.0545369	0.109438	0.0338405	0.228102	0.155896	0.0618958	0.0924225	0.0348911	0.211368	0.156172		0.0215214	0.845002		0.0827157
ENSMUSG00000116092	Gm49422	15	predicted gene, 49422 [Source:MGI Symbol;Acc:MGI:6155056]		0.164469	0	0.402295	0	0	0	0.114997	0.114145	0.25566	0.128688	0.334109	0		0.0320969	0.591552		0.789676
ENSMUSG00000116552	Gm34396	16	predicted gene, 34396 [Source:MGI Symbol;Acc:MGI:5593555]	102637634	0	0	0	0	0	0	0	0	0	0	0	0
ENSMUSG00000091039	Krtap20-2	16	keratin associated protein 20-2 [Source:MGI Symbol;Acc:MGI:1916148]	622935	0	0	0	0	0	0	0	0	0	0	0	0
ENSMUSG00002076461	Gm54382	16	predicted gene, 54382 [Source:MGI Symbol;Acc:MGI:6845244]		0	0	0	0	0	0	0	0	0	0	0	0
ENSMUSG00000058368	Krtap21-1	16	keratin associated protein 21-1 [Source:MGI Symbol;Acc:MGI:2157767]	170656	0	0	0	0	0	0	0	0	0	0	0	0
ENSMUSG00000062433	Krtap6-2	16	keratin associated protein 6-2 [Source:MGI Symbol;Acc:MGI:1330280]	16701	0	0	0	0	0	0.0426361	0	0	0	0	0	0
ENSMUSG00000084576	Gm23655	16	predicted gene, 23655 [Source:MGI Symbol;Acc:MGI:5453432]	115488747	0	0	0	0	0	0	0	0	0	0	0	0
ENSMUSG00000059632	Krtap8-1	16	keratin associated protein 8-1 [Source:MGI Symbol;Acc:MGI:1330293]	16703	0	0.0559297	0	0.0480187	0	0	0	0	0	0	0.0927433	0
ENSMUSG00000056706	Krtap7-1	16	keratin associated protein 7-1 [Source:MGI Symbol;Acc:MGI:1918613]	71363	0.569682	0.31018	0.176947	0.355076	0.336252	0.539645	0.442583	0.17572	0.295183	0.19811	0.257172	0.380028		-0.0780213	0.530386		-0.340503
ENSMUSG00000091212	Krtap11-1	16	keratin associated protein 11-1 [Source:MGI Symbol;Acc:MGI:99447]	16693	0.0389961	0	0	0	0	0	0	0.0270641	0.0606179	0.0610248	0.0264061	0
ENSMUSG00000116870	Gm49696	16	predicted gene, 49696 [Source:MGI Symbol;Acc:MGI:6215152]		0	0	0	0	0	0	0	0	0	0	0	0
ENSMUSG00000116651	Gm17844	16	predicted gene, 17844 [Source:MGI Symbol;Acc:MGI:5010029]		0	0	0	0	0	0	0	0.0248457	0	0	0	0
ENSMUSG00000082554	Gm15806	16	predicted gene 15806 [Source:MGI Symbol;Acc:MGI:3802043]		0	0	0	0	0	0	0	0	0	0	0	0
ENSMUSG00000082277	Gm15807	16	predicted gene 15807 [Source:MGI Symbol;Acc:MGI:3802044]		0	0	0.0365306	0	0	0	0	0.0241849	0	0	0.0235969	0.0697393
ENSMUSG00000116677	Gm49569	16	predicted gene, 49569 [Source:MGI Symbol;Acc:MGI:6214960]		0.139886	0	0	0	0.212316	0	0	0	0	0	0	0
ENSMUSG00000083536	Gm15808	16	predicted gene 15808 [Source:MGI Symbol;Acc:MGI:3802045]		0.455557	0.58467	0.363855	0.365069	0.296328	0.0554834	0.182016	0.0903331	0.0337212	0.152764	0.0881368	0		-0.32352	0.00279928		-1.923
ENSMUSG00000022821	Hgd	16	homogentisate 1, 2-dioxygenase [Source:MGI Symbol;Acc:MGI:96078]	15233	0	0.0188623	0.0322809	0.0323887	0	0.0393795	0.0161483	0.0641142	0.0598344	0.144566	0.0312777	0.0462197		0.157869	0.0705986		1.57895
ENSMUSG00000116723	Gm46559	16	predicted gene, 46559 [Source:MGI Symbol;Acc:MGI:5826196]		0	0	0	0	0	0	0	0	0	0	0.0872699	0
ENSMUSG00000116529	Gm4600	16	predicted gene 4600 [Source:MGI Symbol;Acc:MGI:3782783]		0.137682	0.224894	0.168386	0.096542	0.20897	0.29345	0.192535	0.334438	0.249691	0.0538643	0.326307	0.0688843		0.0438104	0.684443		0.180268
ENSMUSG00002076089	Gm54384	16	predicted gene, 54384 [Source:MGI Symbol;Acc:MGI:6845248]		0	0	0	0	0	0	0	0	0	0	0	0
ENSMUSG00000070074	Mir484	16	microRNA 484 [Source:MGI Symbol;Acc:MGI:3619421]	723916	0	0	0	0	0	0	0	0	0	0	0	0
ENSMUSG00000108763	Btnl12	16	butyrophilin-like 12 [Source:MGI Symbol;Acc:MGI:5595187]	102639802	0.0338571	0.138259	0.118308	0.142443	0.179856	0.375242	0.0946921	0.046995	0.0350863	0.0529828	0.0229262	0.203271		-0.197084	0.0646952		-1.06362
ENSMUSG00002075418	Gm54385	16	predicted gene, 54385 [Source:MGI Symbol;Acc:MGI:6845250]		0	0	0	0	0	0	0	0	0	0	0	0
ENSMUSG00000083405	Gm15725	16	predicted gene 15725 [Source:MGI Symbol;Acc:MGI:3833682]		0	0	0	0	0	0	0	0	0	0	0	0
ENSMUSG00000065188	Gm25140	16	predicted gene, 25140 [Source:MGI Symbol;Acc:MGI:5454917]		0	0	0	0	0	0	0	0	0	0	0	0
ENSMUSG00002076470	Gm25617	16	predicted gene, 25617 [Source:MGI Symbol;Acc:MGI:5455394]		0	0	0	0	0	0	0	0	0	0	0	0
ENSMUSG00000119029	Gm25617	16	predicted gene, 25617 [Source:MGI Symbol;Acc:MGI:5455394]	115486007	0	0	0	0	0	0	0	0	0	0	0	0
ENSMUSG00000116536	Gm2805	16	predicted gene 2805 [Source:MGI Symbol;Acc:MGI:3780974]		0.305899	0.499668	0.293951	0.321744	0.406251	0.195595	0.213886	0.477676	0.158503	0.179513	0.258923	0.0765232		-0.113539	0.332702		-0.515888
ENSMUSG00000116553	Gm7307	16	predicted gene 7307 [Source:MGI Symbol;Acc:MGI:3645397]		0	0	0	0	0	0	0	0	0	0	0	0
ENSMUSG00000116829	Gm49704	16	predicted gene, 49704 [Source:MGI Symbol;Acc:MGI:6215166]		0	0	0	0.107878	0	0	0	0	0.0398583	0	0	0
ENSMUSG00000116600	Gm49707	16	predicted gene, 49707 [Source:MGI Symbol;Acc:MGI:6215171]		0.0271652	0.0221864	0.00949241	0	0	0	0.018994	0	0	0.0212554	0	0
ENSMUSG00000116989	Gm49709	16	predicted gene, 49709 [Source:MGI Symbol;Acc:MGI:6215175]		0.0789319	0.0644652	0.110325	0	0.119801	0.201879	0.386327	0.109561	0.122696	0.12352	0.320691	0.157964		0.141482	0.126724		1.14353
ENSMUSG00000116849	Gm49710	16	predicted gene, 49710 [Source:MGI Symbol;Acc:MGI:6215177]		0	0.0388194	0	0	0	0	0	0.0329874	0	0.0371905	0	0
ENSMUSG00000116753	Gm36001	16	predicted gene, 36001 [Source:MGI Symbol;Acc:MGI:5595160]	102639769	0.138117	0.0676817	0.057915	0.0968473	0.188667	0	0.0579432	0.0575135	0.0429395	0.0864554	0.0561152	0		-0.105917	0.271489		-0.82002
ENSMUSG00000046119	1110008E08Rik	16	RIKEN cDNA 1110008E08 gene [Source:MGI Symbol;Acc:MGI:1915750]		0	0	0	0	0	0	0	0	0.028171	0	0	0
ENSMUSG00000116830	Gm49714	16	predicted gene, 49714 [Source:MGI Symbol;Acc:MGI:6215184]		0	0	0.00724829	0	0	0	0.0290073	0	0	0	0	0
ENSMUSG00000064471	Gm23406	16	predicted gene, 23406 [Source:MGI Symbol;Acc:MGI:5453183]	115488693	0	0	0	0	0	0	0	0	0	0	0	0
ENSMUSG00000116582	Gm36169	16	predicted gene, 36169 [Source:MGI Symbol;Acc:MGI:5595328]		0	0	0.0150526	0	0	0	0	0.0448448	0.0111603	0.0337058	0	0
ENSMUSG00000116591	Gm49715	16	predicted gene, 49715 [Source:MGI Symbol;Acc:MGI:6215186]		0	0	0	0	0	0	0	0	0	0	0	0
ENSMUSG00000085612	Gm15868	16	predicted gene 15868 [Source:MGI Symbol;Acc:MGI:3801810]		0	0	0	0	0	0	0	0	0	0	0	0
ENSMUSG00000116025	Gm49517	16	predicted gene, 49517 [Source:MGI Symbol;Acc:MGI:6155210]		0	0	0	0	0	0	0	0	0	0	0	0
ENSMUSG00000116543	Gm36363	16	predicted gene, 36363 [Source:MGI Symbol;Acc:MGI:5595522]		0	0	0	0	0	0	0	0	0	0	0	0
ENSMUSG00000083226	Gm7831	16	predicted gene 7831 [Source:MGI Symbol;Acc:MGI:3643841]		0.0718612	0	0.0251106	0.100778	0.109069	0	0.100491	0	0	0	0	0
ENSMUSG00000116836	Gm49727	16	predicted gene, 49727 [Source:MGI Symbol;Acc:MGI:6215207]		0.0609664	0.0248962	0.0106518	0	0.0115667	0	0.010657	0.010578	0	0.0238515	0	0		-0.0540698	0.368357		-1.25508
ENSMUSG00000116607	4930534H18Rik	16	RIKEN cDNA 4930534H18 gene [Source:MGI Symbol;Acc:MGI:1915424]		0	0.19398	0.0622455	0.208178	0.180244	0.0506223	0.0830344	0.164837	0.184601	0.13938	0.0804149	0.237661		0.0578702	0.555509		0.413113
ENSMUSG00000116965	Gm36742	16	predicted gene, 36742 [Source:MGI Symbol;Acc:MGI:5595901]	102640746	0.277655	0.259162	0.263345	0.0556261	0.0903039	0	0.055468	0.302812	0.267184	0.217251	0.214872	0.11907		0.0784084	0.480096		0.362415
ENSMUSG00000116573	Gm36903	16	predicted gene, 36903 [Source:MGI Symbol;Acc:MGI:5596062]		0	0	0.0753319	0.0503889	0.0272673	0.061265	0.0502457	0.124683	0.0372351	0	0.145982	0.0719067		0.0812495	0.298601		1.06265
ENSMUSG00002076331	Gm54403	16	predicted gene, 54403 [Source:MGI Symbol;Acc:MGI:6845286]		0	0	0	0	0	0	0	0	0	0	0	0
ENSMUSG00000098070	Gm8609	16	predicted gene 8609 [Source:MGI Symbol;Acc:MGI:3648173]		0	0	0	0	0	0	0	0	0	0	0	0
ENSMUSG00000102456	Gm37508	16	predicted gene, 37508 [Source:MGI Symbol;Acc:MGI:5610736]		0	0	0	0	0	0	0	0	0	0	0	0
ENSMUSG00000077535	Gm22543	16	predicted gene, 22543 [Source:MGI Symbol;Acc:MGI:5452320]		0.418171	0	0.146122	0	0	0	0	0	0	0	0	0
ENSMUSG00000102417	Gm36939	16	predicted gene, 36939 [Source:MGI Symbol;Acc:MGI:5610167]		0	0.292516	0.0625764	0	0.0679508	0.229011	0	0	0	0	0.0606317	0.179193		-0.0533392	0.318972		-1.37034
ENSMUSG00002075693	Gm54407	16	predicted gene, 54407 [Source:MGI Symbol;Acc:MGI:6845294]		0	0	0	0	0	0	0	0	0	0	0	0
ENSMUSG00002076090	Gm54408	16	predicted gene, 54408 [Source:MGI Symbol;Acc:MGI:6845296]		0	0	0	0	0	0	0	0	0	0	0	0
ENSMUSG00002076095	Gm54409	16	predicted gene, 54409 [Source:MGI Symbol;Acc:MGI:6845298]		0	0	0.298598	0.299595	0	0.364261	0	0	0.221387	0	0	0
ENSMUSG00002076645	Gm54410	16	predicted gene, 54410 [Source:MGI Symbol;Acc:MGI:6845300]		0	0	0	0	0	0	0	0	0	0	0	0
ENSMUSG00002076375	Gm54411	16	predicted gene, 54411 [Source:MGI Symbol;Acc:MGI:6845302]		0	0	0	0	0	0	0	0	0	0	0	0
ENSMUSG00000101463	Gm28750	16	predicted gene 28750 [Source:MGI Symbol;Acc:MGI:5579456]		0	0	0	0	0	0	0	0	0	0	0	0
ENSMUSG00000116841	Gm49737	16	predicted gene, 49737 [Source:MGI Symbol;Acc:MGI:6215225]		0	0	0	0	0	0	0	0	0	0	0	0
ENSMUSG00000116990	Gm49738	16	predicted gene, 49738 [Source:MGI Symbol;Acc:MGI:6215226]		0	0	0	0	0	0	0	0	0	0	0	0
ENSMUSG00000098300	Mir6540	16	microRNA 6540 [Source:MGI Symbol;Acc:MGI:5531162]	102466172	0	0	0	0	0	0	0.254485	0	0	0	0	0
ENSMUSG00000116679	Gm49739	16	predicted gene, 49739 [Source:MGI Symbol;Acc:MGI:6215227]		0.748725	0.305749	1.43896	0.131251	0.14205	0.797904	0.785268	0.259815	0.0969886	0.292919	1.26749	0.374599		-0.0242088	0.783909		-0.164648
ENSMUSG00000075070	4932412D23Rik	16	RIKEN cDNA 4932412D23 gene [Source:MGI Symbol;Acc:MGI:1922972]	75722	0	0.00782063	0	0.00671443	0	0.0081637	0.0133907	0	0	0	0.00648412	0.0191634
ENSMUSG00000116400	Gm49530	16	predicted gene, 49530 [Source:MGI Symbol;Acc:MGI:6155231]		0	0	0	0	0	0	0	0	0	0	0	0
ENSMUSG00000118928	Gm25547	16	predicted gene, 25547 [Source:MGI Symbol;Acc:MGI:5455324]	115488724	0	0	0	0	0	0.313196	0	0	0	0	0	0.367598
ENSMUSG00000116324	Gm33696	16	predicted gene, 33696 [Source:MGI Symbol;Acc:MGI:5592855]		0	0	0	0	0	0	0	0	0	0	0	0
ENSMUSG00000116317	Gm49536	16	predicted gene, 49536 [Source:MGI Symbol;Acc:MGI:6155238]		0	0	0	0	0	0.199476	0	0	0	0	0	0
ENSMUSG00000069315	Gm7731	16	predicted gene 7731 [Source:MGI Symbol;Acc:MGI:3644153]		0	0	0	0	0	0	0	0	0	0	0	0
ENSMUSG00000116213	Gm5404	16	predicted gene 5404 [Source:MGI Symbol;Acc:MGI:3647383]		0	0	0	0	0	0	0	0	0	0	0.0291537	0
ENSMUSG00000080704	Gm6031	16	predicted gene 6031 [Source:MGI Symbol;Acc:MGI:3645805]		0	0	0	0	0	0	0	0	0	0	0	0
ENSMUSG00000116423	Gm7085	16	predicted gene 7085 [Source:MGI Symbol;Acc:MGI:3642962]		0.103579	0.126892	0.0542906	0.0363145	0	0	0	0.0359428	0.0805044	0.0810448	0.0350689	0.103644		0.00897886	0.90162		0.104547
ENSMUSG00002076943	Gm54422	16	predicted gene, 54422 [Source:MGI Symbol;Acc:MGI:6845324]		0	0	0	0	0	0	0	0	0	0	0	0
ENSMUSG00000085279	Gm15965	16	predicted gene 15965 [Source:MGI Symbol;Acc:MGI:3802002]		0	0	0	0	0	0	0	0	0	0	0	0
ENSMUSG00000116386	Gm49538	16	predicted gene, 49538 [Source:MGI Symbol;Acc:MGI:6155240]		0	0	0	0	0	0	0	0	0	0	0	0
ENSMUSG00000116140	Gm7748	16	predicted gene 7748 [Source:MGI Symbol;Acc:MGI:3646851]		0	0	0.0335832	0.0673906	0	0	0	0	0.0497986	0	0	0
ENSMUSG00000085398	4931406G06Rik	16	RIKEN cDNA 4931406G06 gene [Source:MGI Symbol;Acc:MGI:1918228]		0	0	0	0	0.0238262	0.0267668	0.0658571	0.0217896	0	0	0	0
ENSMUSG00000118809	Gm25873	16	predicted gene, 25873 [Source:MGI Symbol;Acc:MGI:5455650]	115488732	0	0.300034	0	0	0.557578	0	0	0	0	0	0	0
ENSMUSG00000083827	Gm15712	16	predicted gene 15712 [Source:MGI Symbol;Acc:MGI:3783154]		0	0.0277713	0.130701	0	0.0258048	0.115958	0	0.0235991	0.0352381	0.026606	0.0230254	0.034025		-0.0685437	0.309647		-1.02086
ENSMUSG00000102967	Gm37946	16	predicted gene, 37946 [Source:MGI Symbol;Acc:MGI:5611174]		0	0	0.0395836	0	0	0.193153	0	0	0	0	0.076707	0.113351
ENSMUSG00000082570	Gm15711	16	predicted gene 15711 [Source:MGI Symbol;Acc:MGI:3783153]		0.0734731	0	0	0	0	0	0	0.101984	0.0380703	0	0	0
ENSMUSG00000055370	Gm9968	16	predicted gene 9968 [Source:MGI Symbol;Acc:MGI:3642146]	791329	0	0.032211	0.0275629	0.0645282	0.0299302	0.022416	0.0091921	0.0182479	0.0204357	0	0.0178042	0.0526193		-0.0709953	0.425525		-0.518151
ENSMUSG00000085499	Gm15713	16	predicted gene 15713 [Source:MGI Symbol;Acc:MGI:3783155]	626693	0	0	0	0	0	0	0	0	0	0	0	0
ENSMUSG00000076372	Mir568	16	microRNA 568 [Source:MGI Symbol;Acc:MGI:3718548]	100124467	0	0	0	0	0	0	0	0	0	0	0	0
ENSMUSG00000071552	Tigit	16	T cell immunoreceptor with Ig and ITIM domains [Source:MGI Symbol;Acc:MGI:3642260]	100043314	0.0427727	0.0349333	0.0298923	0.0299921	0	0.0364657	0	0.148425	0.0443256	0.0334674	0	0.0427997		0.0427153	0.525248		0.662255
ENSMUSG00000116565	Gm49734	16	predicted gene, 49734 [Source:MGI Symbol;Acc:MGI:6215220]		0	0	0	0	0	0	0	0	0	0	0	0
ENSMUSG00000116684	Gm49735	16	predicted gene, 49735 [Source:MGI Symbol;Acc:MGI:6215221]		0	0	0.0490554	0.0492192	0	0	0	0	0	0	0.0475309	0.0702374
ENSMUSG00000022705	Drd3	16	dopamine receptor D3 [Source:MGI Symbol;Acc:MGI:94925]	13490	0	0.0937607	0.0641846	0.0804987	0.348486	0.117449	0.16054	0.223089	0.130867	0.143722	0.06219	0.0689245		0.0437647	0.677696		0.235008
ENSMUSG00002075199	Gm54424	16	predicted gene, 54424 [Source:MGI Symbol;Acc:MGI:6845328]		0	0	0	0	0	0	0	0	0	0	0	0
ENSMUSG00000077251	Gm26074	16	predicted gene, 26074 [Source:MGI Symbol;Acc:MGI:5455851]	115486013	0	0	0	0	0	0	0	0	0	0	0	0
ENSMUSG00000116118	Gm49511	16	predicted gene, 49511 [Source:MGI Symbol;Acc:MGI:6155202]		0	0	0	0	0	0	0	0	0	0	0	0
ENSMUSG00000116102	Gm20082	16	predicted gene, 20082 [Source:MGI Symbol;Acc:MGI:5012267]		0	0.09699	0.165988	0.166542	0	0.202489	0	0.247256	0	0.09292	0	0		-0.0336108	0.524443		-0.875284
ENSMUSG00000119162	Gm25989	16	predicted gene, 25989 [Source:MGI Symbol;Acc:MGI:5455766]	115488715	0	0	0	0	0	0	0	0	0.15314	0	0	0
ENSMUSG00002076768	Gm54432	16	predicted gene, 54432 [Source:MGI Symbol;Acc:MGI:6845344]		0	0	0	0	0	0	0	0	0	0	0	0
ENSMUSG00000116385	Gm18334	16	predicted gene, 18334 [Source:MGI Symbol;Acc:MGI:5010519]		0	0	0	0	0	0	0	0	0	0	0	0
ENSMUSG00000115882	Gm5481	16	predicted gene 5481 [Source:MGI Symbol;Acc:MGI:3648103]		0.683619	0.186108	0.398131	0.159784	0	0.388545	0.318659	0	0.236146	0.178299	0.385758	0.114009		-0.0533426	0.545027		-0.520712
ENSMUSG00000084301	Gm7856	16	predicted gene 7856 [Source:MGI Symbol;Acc:MGI:3648230]		0	0	0	0.0184613	0	0.0448921	0.0184088	0	0	0.041201	0	0
ENSMUSG00000099308	Mir6367	16	microRNA 6367 [Source:MGI Symbol;Acc:MGI:5530849]	102465190	0	0	0	0	0	0	0	0	0	0	0	0
ENSMUSG00000085337	Gm15964	16	predicted gene 15964 [Source:MGI Symbol;Acc:MGI:3802003]		0.0572795	0.0116953	0.0400306	0.0702875	0	0.0244167	0.0300376	0.069568	0.0593592	0.134455	0.0387866	0.0429868		0.140812	0.165968		0.894263
ENSMUSG00000119636	Mir3470b	16	microRNA 3470b [Source:MGI Symbol;Acc:MGI:4441435]	100499519	0	0	0	0	0	0	0	0	0	0	0	0
ENSMUSG00000115923	Gm49521	16	predicted gene, 49521 [Source:MGI Symbol;Acc:MGI:6155216]		0.19654	0.107012	0.045785	0	0.149152	0	0.0916146	0.181871	0	0.102522	0.133087	0		0.0105557	0.879373		0.081985
ENSMUSG00000098037	Gm7765	16	predicted gene 7765 [Source:MGI Symbol;Acc:MGI:3645843]		0	0	0	0	0	0	0	0	0	0.0315775	0	0
ENSMUSG00000116192	Gm18869	16	predicted gene, 18869 [Source:MGI Symbol;Acc:MGI:5011054]		0	0	0	0	0	0	0	0	0	0.0308491	0	0
ENSMUSG00000118629	Gm53024	16	predicted gene, 53024 [Source:MGI Symbol;Acc:MGI:6388916]		0	0	0	0	0	0	0	0	0	0	0	0
ENSMUSG00000093046	Mir3081	16	microRNA 3081 [Source:MGI Symbol;Acc:MGI:4834254]	100526478	0	0	0	0	0	0	0	0	0	0	0.316873	0
ENSMUSG00000089861	Gm16139	16	predicted gene 16139 [Source:MGI Symbol;Acc:MGI:3801880]		0	0	0	0	0	0	0	0	0	0	0	0
ENSMUSG00000048101	Or7a40	16	olfactory receptor family 7 subfamily A member 40 [Source:MGI Symbol;Acc:MGI:109316]	18316	0	0	0	0.0140126	0.0151654	0	0.0139727	0	0	0	0	0
ENSMUSG00000108454	Gm44932	16	predicted gene 44932 [Source:MGI Symbol;Acc:MGI:5753508]		0	0	0	0	0	0	0	0	0	0	0	0
ENSMUSG00000116096	4933404G15Rik	16	RIKEN cDNA 4933404G15 gene [Source:MGI Symbol;Acc:MGI:1921316]	74066	0	0	0	0	0	0	0	0	0	0	0	0
ENSMUSG00000116729	Gm49644	16	predicted gene, 49644 [Source:MGI Symbol;Acc:MGI:6215076]		0	0	0	0.0912674	0	0	0	0	0	0.203685	0	0
ENSMUSG00000116676	Gm5768	16	predicted gene 5768 [Source:MGI Symbol;Acc:MGI:3647546]		0	0	0	0	0	0	0	0	0	0	0	0
ENSMUSG00000075370	Igll1	16	immunoglobulin lambda-like polypeptide 1 [Source:MGI Symbol;Acc:MGI:96529]	16136	0.0363795	0.0297119	0.0190683	0.0382639	0.027608	0.0155076	0.0127184	0.0126241	0.0282753	0	0.0123171	0.0182013		-0.080165	0.328252		-0.924036
ENSMUSG00000059305	Vpreb1a	16	V-set pre-B cell surrogate light chain 1A [Source:MGI Symbol;Acc:MGI:98936]	22362	0.101703	0.33225	0.177691	0.285255	0.347314	0.0433531	0.106666	0.247043	0.131744	0.397885	0	0.407068		-0.000352309	0.997171		0.0473725
ENSMUSG00000116827	Gm5063	16	predicted gene 5063 [Source:MGI Symbol;Acc:MGI:3648069]		0	0	0	0	0	0	0	0	0	0	0	0
ENSMUSG00000116605	Gm19142	16	predicted gene, 19142 [Source:MGI Symbol;Acc:MGI:5011327]		0	0	0	0	0	0	0	0.0170397	0	0	0	0
ENSMUSG00000116933	Atp5o	16	ATP synthase, H+ transporting, mitochondrial F1 complex, O subunit [Source:MGI Symbol;Acc:MGI:106341]		0	0	0	0	0	0	0	0	0	0	0	0
ENSMUSG00000062082	Cd200r4	16	CD200 receptor 4 [Source:MGI Symbol;Acc:MGI:3036289]	239849	0.019605	0.080059	0	0	0	0	0.0137079	0.0272126	0.0101584	0	0	0.0196174		-0.0133517	0.797703		-0.439957
ENSMUSG00000116911	Gm5964	16	predicted gene 5964 [Source:MGI Symbol;Acc:MGI:3648416]		0	0	0	0	0	0	0.0273749	0	0	0	0	0
ENSMUSG00000090176	Cd200r2	16	Cd200 receptor 2 [Source:MGI Symbol;Acc:MGI:3042847]	271375	0.0224618	0	0.0784887	0.0472504	0.0170459	0.114898	0.0785268	0.187067	0.116386	0.0351503	0.0760495	0		0.0977512	0.272747		0.860949
ENSMUSG00000116820	Gm17928	16	predicted gene, 17928 [Source:MGI Symbol;Acc:MGI:5010113]		0	0	0	0	0	0	0	0.0483698	0.108338	0.163598	0	0.0697393
ENSMUSG00000036172	Cd200r3	16	CD200 receptor 3 [Source:MGI Symbol;Acc:MGI:1921853]	74603	0	0	0	0	0	0.017292	0	0.0140767	0	0	0	0
ENSMUSG00000116823	Gm49595	16	predicted gene, 49595 [Source:MGI Symbol;Acc:MGI:6215001]		0.0763264	0.0623372	0	0	0	0	0.0533677	0.052972	0	0	0	0.152749
ENSMUSG00000116703	Gm46540	16	predicted gene, 46540 [Source:MGI Symbol;Acc:MGI:5826177]		0.334537	0.273223	0.233796	0.117288	0.507751	0.427812	0.467819	0.116088	0.346683	0.654394	0.22653	0.334748		0.0386384	0.695702		0.226712
ENSMUSG00000116598	Gm6438	16	predicted gene 6438 [Source:MGI Symbol;Acc:MGI:3647845]		0	0	0	0.059919	0	0	0	0	0	0	0	0
ENSMUSG00002076351	Gm54480	16	predicted gene, 54480 [Source:MGI Symbol;Acc:MGI:6845440]		0	0	0	0	0	0	0	0	0	0	0	0
ENSMUSG00000080715	Gm5406	16	predicted gene 5406 [Source:MGI Symbol;Acc:MGI:3645119]		0.051316	0.0838216	0.107589	0	0	0.131248	0	0.0356143	0.106358	0.200761	0.173742	0.0513485		0.0486611	0.515944		0.638871
ENSMUSG00000053182	Cd200l1	16	CD200 molecule like 1 [Source:MGI Symbol;Acc:MGI:2685455]	208166	0.0372824	0.0202995	0.0217128	0.0174282	0.0188621	0.02119	0.0173787	0.0172498	0.038636	0.0194477	0.0168304	0.0124353		-0.0036078	0.970432		-0.116542
ENSMUSG00000081303	Gm16011	16	predicted gene 16011 [Source:MGI Symbol;Acc:MGI:3801796]		0.0295327	0.01206	0.0257992	0.0414166	0.044824	0.025178	0.0103247	0.0614889	0.030605	0.0115539	0.039996	0.0886543		0.0680196	0.494313		0.500904
ENSMUSG00000116542	Cd200l2	16	CD200 molecule like 2 [Source:MGI Symbol;Acc:MGI:5009947]	100047671	0	0	0	0	0	0	0	0	0	0.0284256	0	0
ENSMUSG00000089630	Gm6903	16	predicted gene 6903 [Source:MGI Symbol;Acc:MGI:3779639]		0	0	0.0100553	0	0	0	0	0	0	0	0	0
ENSMUSG00000033210	Slc9c1	16	solute carrier family 9, subfamily C (Na+-transporting carboxylic acid decarboxylase), member 1 [Source:MGI Symbol;Acc:MGI:2685456]	208169	0	0	0	0	0	0	0	0	0	0	0	0
ENSMUSG00000022659	Gcsam	16	germinal center associated, signaling and motility [Source:MGI Symbol;Acc:MGI:102969]	14525	0	0	0	0.00831455	0.00899861	0	0	0	0	0.00927798	0	0
ENSMUSG00000033187	BC016579	16	cDNA sequence, BC016579 [Source:MGI Symbol;Acc:MGI:2384848]	212998	0.0734044	0.0449631	0.0641247	0.11581	0.0557057	0.0625807	0.0256624	0.0382081	0.0285261	0.143588	0.0372792	0.0918136		-0.0494788	0.663698		-0.165947
ENSMUSG00000116593	Gm49585	16	predicted gene, 49585 [Source:MGI Symbol;Acc:MGI:6214986]		0	0	0	0	0	0	0	0	0	0	0	0
ENSMUSG00000086237	Gm15591	16	predicted gene 15591 [Source:MGI Symbol;Acc:MGI:3783038]		0	0	0	0	0	0	0	0	0	0	0	0
ENSMUSG00000119085	Gm24754	16	predicted gene, 24754 [Source:MGI Symbol;Acc:MGI:5454531]	115488738	0	0	0	0	0	0	0	0	0	0	0	0
ENSMUSG00000022657	Cd96	16	CD96 antigen [Source:MGI Symbol;Acc:MGI:1934368]	84544	0.0539946	0.029399	0.00628916	0.0126203	0.068293	0.0306886	0.0503377	0	0	0.0140827	0.0365623	0		-0.0592639	0.403976		-0.93814
ENSMUSG00000118485	Gm50487	16	predicted gene, 50487 [Source:MGI Symbol;Acc:MGI:6324763]		0	0	0	0	0	0	0	0	0	0	0	0
ENSMUSG00000119274	Gm26297	16	predicted gene, 26297 [Source:MGI Symbol;Acc:MGI:5456074]	115486021	0	0	0	0	0	0	0	0	0	0	0	0
ENSMUSG00000116915	Gm17900	16	predicted gene, 17900 [Source:MGI Symbol;Acc:MGI:5010085]		0	0	0	0	0	0	0	0	0	0	0	0
ENSMUSG00000081624	Gm6912	16	predicted gene 6912 [Source:MGI Symbol;Acc:MGI:3644874]		0	0	0	0	0	0	0	0	0	0	0	0
ENSMUSG00000116928	Gm18169	16	predicted gene, 18169 [Source:MGI Symbol;Acc:MGI:5010354]		0	0	0	0	0	0.063711	0	0	0	0	0	0.0747774
ENSMUSG00000119721	Gm24651	16	predicted gene, 24651 [Source:MGI Symbol;Acc:MGI:5454428]	115488751	0	0	0	0	0	0	0	0	0	0	0	0
ENSMUSG00002076801	Gm54503	16	predicted gene, 54503 [Source:MGI Symbol;Acc:MGI:6845486]		0	0	0	0	0	0	0	0	0	0	0	0
ENSMUSG00000116952	Gm6914	16	predicted gene 6914 [Source:MGI Symbol;Acc:MGI:3645060]		0	0	0	0	0	0	0	0	0	0	0	0
ENSMUSG00002076255	Gm54505	16	predicted gene, 54505 [Source:MGI Symbol;Acc:MGI:6845490]		0	0	0	0	0	0	0	0	0	0	0	0
ENSMUSG00000067716	Gm7275	16	predicted gene 7275 [Source:MGI Symbol;Acc:MGI:3643404]		0	0	0	0	0	0	0	0	0	0	0	0
ENSMUSG00000116986	Gm17804	16	predicted gene, 17804 [Source:MGI Symbol;Acc:MGI:5009990]		0	0	0	0	0	0	0	0	0	0	0	0
ENSMUSG00000116755	6430553K19Rik	16	RIKEN cDNA 6430553K19 gene [Source:MGI Symbol;Acc:MGI:3588245]	619300	0	0.0142052	0	0.0365877	0.237587	0.0296566	0.0121612	0.0120711	0.00901222	0.0544363	0	0		-0.105167	0.126055		-1.80372
ENSMUSG00000048164	Gm7204	16	predicted pseudogene 7204 [Source:MGI Symbol;Acc:MGI:3645884]		0.263371	0.2151	0.368121	0.461687	0.399737	0.224536	0.690562	0.0913923	0.238816	0.463666	0.490437	0.263537		0.0588907	0.625125		0.255531
ENSMUSG00000116756	Gm49770	16	predicted gene, 49770 [Source:MGI Symbol;Acc:MGI:6215283]		0	0	0	0	0	0	0	0	0	0	0	0
ENSMUSG00000058550	Dppa4	16	developmental pluripotency associated 4 [Source:MGI Symbol;Acc:MGI:2157525]	73693	0.0265775	0	0	0	0.0201693	0.0226585	0	0	0	0	0	0
ENSMUSG00000072419	Dppa2	16	developmental pluripotency associated 2 [Source:MGI Symbol;Acc:MGI:2157523]	73703	0.0160638	0.0131196	0.028066	0	0.0121906	0	0.0224637	0.0222972	0.0083235	0.0251381	0.0108775	0.0160739		0.0374004	0.612473		0.643725
ENSMUSG00000116889	Gm49771	16	predicted gene, 49771 [Source:MGI Symbol;Acc:MGI:6215284]		0	0	0	0	0	0	0	0	0	0	0	0
ENSMUSG00000110573	Gm5485	16	predicted gene 5485 [Source:MGI Symbol;Acc:MGI:3647875]		0	0	0	0	0	0	0	0	0	0	0	0
ENSMUSG00002075422	Gm54506	16	predicted gene, 54506 [Source:MGI Symbol;Acc:MGI:6845492]		0	0	0	0	0	0	0	0	0	0	0	0
ENSMUSG00000022652	Morc1	16	microrchidia 1 [Source:MGI Symbol;Acc:MGI:1316740]	17450	0.00979763	0.0240057	0.0273889	0.0274803	0.0223059	0.0167059	0.0616549	0.0203992	0.0406134	0.0536629	0.0331721	0.0196076		0.176083	0.118439		0.886174
ENSMUSG00000116640	Gm8670	16	predicted gene 8670 [Source:MGI Symbol;Acc:MGI:3643441]		0.112416	0.0918122	0.0523757	0.157652	0.028437	0.0958398	0.0786017	0.104025	0.0970811	0.117279	0.101496	0.149983		0.0639567	0.556097		0.302452
ENSMUSG00000022650	Retnlb	16	resistin like beta [Source:MGI Symbol;Acc:MGI:1888505]	57263	0	0	0	0	0	0	0	0	0	0	0	0
ENSMUSG00000022651	Retnlg	16	resistin like gamma [Source:MGI Symbol;Acc:MGI:2667763]	245195	0	0.0541377	0	0	0	0	0	0	0.0686935	0	0	0
ENSMUSG00000065667	Gm22576	16	predicted gene, 22576 [Source:MGI Symbol;Acc:MGI:5452353]	115488743	0	1.23476	0.396217	0	0	0	0.264273	0	0	1.18294	0	0		-0.0037314	0.922427		-0.172806
ENSMUSG00000073976	1700026J12Rik	16	RIKEN cDNA 1700026J12 gene [Source:MGI Symbol;Acc:MGI:1920505]	73255	0	0	0.0118922	0	0	0	0	0.0472391	0	0	0	0
ENSMUSG00000058176	Gm5407	16	predicted gene 5407 [Source:MGI Symbol;Acc:MGI:3644612]		0	0	0	0	0	0	0	0	0	0	0	0
ENSMUSG00000116700	Gm18694	16	predicted gene, 18694 [Source:MGI Symbol;Acc:MGI:5010879]		0	0	0	0	0	0	0	0	0	0	0	0
ENSMUSG00000116948	Gm4802	16	predicted gene 4802 [Source:MGI Symbol;Acc:MGI:3647922]	216818	0	0	0	0	0	0	0	0	0	0	0	0
ENSMUSG00000097959	Gm6931	16	predicted gene 6931 [Source:MGI Symbol;Acc:MGI:3645140]		0.0389575	0.0318173	0	0.109268	0.0295643	0.0996392	0.0817177	0.0270373	0.0201859	0.0304822	0.0791397	0.0779642		0.012995	0.87226		0.0729785
ENSMUSG00000116709	Gm49722	16	predicted gene, 49722 [Source:MGI Symbol;Acc:MGI:6215197]		0	0	0	0.0805928	0	0	0	0	0.119109	0	0.155657	0.115009
ENSMUSG00000097139	Gm26626	16	predicted gene, 26626 [Source:MGI Symbol;Acc:MGI:5477120]		0	0	0	0	0.0374754	0.0421005	0.0345281	0	0	0.0386388	0.0334389	0
ENSMUSG00000116805	Gm49723	16	predicted gene, 49723 [Source:MGI Symbol;Acc:MGI:6215199]		0	0	0	0	0	0	0	0	0	0	0	0
ENSMUSG00002075263	Gm54553	16	predicted gene, 54553 [Source:MGI Symbol;Acc:MGI:6845584]		0	0	0	0	0	0	0	0	0	0	0	0
ENSMUSG00000076457	Mir802	16	microRNA 802 [Source:MGI Symbol;Acc:MGI:3691608]	791074	0	0	0	0	0	0	0	0	0	0	0	0
ENSMUSG00000087066	Gm15518	16	predicted gene 15518 [Source:MGI Symbol;Acc:MGI:3801752]		0	0.0152294	0.0260636	0	0	0	0	0.0129415	0	0	0	0
ENSMUSG00000099968	1700029J03Rik	16	RIKEN cDNA 1700029J03 gene [Source:MGI Symbol;Acc:MGI:1919514]	72264	0	0	0	0	0	0	0	0	0	0	0	0
ENSMUSG00000116595	Gm30695	16	predicted gene, 30695 [Source:MGI Symbol;Acc:MGI:5589854]		0	0	0	0	0	0	0	0	0	0	0	0
ENSMUSG00000116576	Gm49725	16	predicted gene, 49725 [Source:MGI Symbol;Acc:MGI:6215203]		0	0	0	0	0	0	0	0	0	0	0	0
ENSMUSG00000117317	Gm49961	16	predicted gene, 49961 [Source:MGI Symbol;Acc:MGI:6270685]		0	0	0	0	0	0	0	0	0	0	0	0
ENSMUSG00000082815	Gm5678	16	predicted gene 5678 [Source:MGI Symbol;Acc:MGI:3646098]		0.125585	0.44446	0.175534	0.117413	0.158841	0.463957	0.234159	0.261475	0.195217	0.131018	0.283465	0.209441		-0.0242921	0.841244		-0.122382
ENSMUSG00000109777	Gm45384	16	predicted gene 45384 [Source:MGI Symbol;Acc:MGI:5791220]		0	0	0	0	0	0	0	0	0	0	0	0
ENSMUSG00002075754	Gm54559	16	predicted gene, 54559 [Source:MGI Symbol;Acc:MGI:6845596]		0	0	0	0	0	0	0	0	0	0	0	0
ENSMUSG00000118512	Gm52975	16	predicted gene, 52975 [Source:MGI Symbol;Acc:MGI:6388857]		0	0	0	0	0	0	0	0	0	0	0	0
ENSMUSG00000116927	Gm30881	16	predicted gene, 30881 [Source:MGI Symbol;Acc:MGI:5590040]		0.13939	0.0569214	0	0.244351	0.0528908	0	0.0487312	0.0967397	0.0722256	0.109066	0.0471938	0.139479		0.0102056	0.89001		0.0834853
ENSMUSG00000116890	Gm49617	16	predicted gene, 49617 [Source:MGI Symbol;Acc:MGI:6215036]		0	0	0	0	0	0	0	0	0	0	0	0
ENSMUSG00000097694	G730013B05Rik	16	RIKEN cDNA G730013B05 gene [Source:MGI Symbol;Acc:MGI:3588276]	619312	0	0	0.0199789	0.0200456	0.0759319	0	0.00999432	0.0198404	0.037032	0.0447367	0.00967903	0		0.00854571	0.899565		0.137054
ENSMUSG00000050685	Ccdc54	16	coiled-coil domain containing 54 [Source:MGI Symbol;Acc:MGI:1916589]	69339	0	0	0	0	0	0	0	0	0	0	0	0
ENSMUSG00000116848	4930542D17Rik	16	RIKEN cDNA 4930542D17 gene [Source:MGI Symbol;Acc:MGI:1922461]	75211	0	0	0	0	0	0	0	0	0	0	0	0
ENSMUSG00000116681	Gm49618	16	predicted gene, 49618 [Source:MGI Symbol;Acc:MGI:6215038]		0	0	0.146122	0	0	0	0.365484	0.0725548	0.108338	0.654394	0	0		0.0762175	0.129426		3.05065
ENSMUSG00000083692	Gm9575	16	predicted gene 9575 [Source:MGI Symbol;Acc:MGI:3779984]		0.146781	0.143855	0.164129	0.0411691	0.0891125	0.250276	0.0821042	0.285234	0.1369	0.091879	0.178907	0.117499		0.0392033	0.741119		0.147331
ENSMUSG00000116939	Gm49619	16	predicted gene, 49619 [Source:MGI Symbol;Acc:MGI:6215040]		0.102632	0	0.035863	0	0	0.174997	0	0	0	0	0	0
ENSMUSG00000116569	Gm49620	16	predicted gene, 49620 [Source:MGI Symbol;Acc:MGI:6215041]		0	0	0	0	0	0	0	0	0	0	0	0
ENSMUSG00000098482	Mir6363	16	microRNA 6363 [Source:MGI Symbol;Acc:MGI:5531408]	102466634	0	0	0	0	0	0	0	0	0	0	0	0
ENSMUSG00000092276	1700116B05Rik	16	RIKEN cDNA 1700116B05 gene [Source:MGI Symbol;Acc:MGI:1925889]	78639	0	0	0	0	0	0	0	0	0	0	0	0
ENSMUSG00000118814	Gm24925	16	predicted gene, 24925 [Source:MGI Symbol;Acc:MGI:5454702]	115488736	0	0	0	0	0	0	0	0	0	0	0	0
ENSMUSG00000116706	Gm32431	16	predicted gene, 32431 [Source:MGI Symbol;Acc:MGI:5591590]		0.122455	0.100011	0.106974	0.214663	0.0464648	0.104399	0.128432	0.127479	0.190352	0.0479073	0.16584	0		0.00670251	0.943501		-0.029259
ENSMUSG00000116855	Gm49608	16	predicted gene, 49608 [Source:MGI Symbol;Acc:MGI:6215024]		0	0	0	0	0	0	0	0	0	0	0	0
ENSMUSG00000116725	Gm29686	16	predicted gene, 29686 [Source:MGI Symbol;Acc:MGI:5588845]		0	0.0196714	0.0504982	0.0168889	0.0365569	0.0410686	0.0168409	0.016716	0.0499206	0.244997	0.0326193	0.0241011		0.106528	0.190892		1.24964
ENSMUSG00000062713	Sim2	16	single-minded family bHLH transcription factor 2 [Source:MGI Symbol;Acc:MGI:98307]	20465	0.0393179	0.0561955	0.0927379	0.0206772	0.0447568	0.0251403	0.0618553	0.0341093	0.0254659	0.0692195	0.059904	0.0196714		-0.01313	0.910627		-0.00107804
ENSMUSG00002075382	Gm54583	16	predicted gene, 54583 [Source:MGI Symbol;Acc:MGI:6845644]		0	0	0	0	0	0	0	0	0	0	0	0
ENSMUSG00000115325	Gm48979	16	predicted gene, 48979 [Source:MGI Symbol;Acc:MGI:6118324]		0	0	0	0	0	0	0	0	0	0	0	0
ENSMUSG00000115246	Gm48984	16	predicted gene, 48984 [Source:MGI Symbol;Acc:MGI:6118329]		0	0	0	0	0	0	0	0	0	0	0	0
ENSMUSG00000115044	Gm48978	16	predicted gene, 48978 [Source:MGI Symbol;Acc:MGI:6118322]		0.0314969	0.0514482	0.0302666	0.0165641	0.0119513	0.00671314	0.0110114	0	0.0244803	0.0308058	0.015996	0.0236376		-0.0661853	0.502018		-0.445646
ENSMUSG00000114993	Gm6363	16	predicted gene 6363 [Source:MGI Symbol;Acc:MGI:3645989]		0.0731994	0.17935	0.191837	0.230973	0.138875	0.156015	0.179135	0.203207	0.170678	0.229099	0.123917	0.183114		0.0486036	0.702422		0.208493
ENSMUSG00000022941	Ripply3	16	ripply transcriptional repressor 3 [Source:MGI Symbol;Acc:MGI:2181192]	170765	0.0770243	0.209691	0.125602	0.0180031	0.13639	0.218889	0.143615	0.0356376	0	0.160713	0	0.102764		-0.0850265	0.31865		-0.794804
ENSMUSG00000089814	Gm15310	16	predicted gene 15310 [Source:MGI Symbol;Acc:MGI:3708111]		0	0	0	0	0	0	0	0.0733349	0.109503	0.0826788	0	0.211467
ENSMUSG00000119052	Gm23513	16	predicted gene, 23513 [Source:MGI Symbol;Acc:MGI:5453290]	115488716	0	0	0	0	0	0	0	0	0	0	0	0
ENSMUSG00000116880	Gm49634	16	predicted gene, 49634 [Source:MGI Symbol;Acc:MGI:6215063]		0	0	0	0	0	0	0	0	0	0	0	0
ENSMUSG00000116611	4930404A05Rik	16	RIKEN cDNA 4930404A05 gene [Source:MGI Symbol;Acc:MGI:1921070]	73820	0	0	0	0	0	0	0	0	0	0	0	0
ENSMUSG00000116689	4930405D01Rik	16	RIKEN cDNA 4930405D01 gene [Source:MGI Symbol;Acc:MGI:1921045]		0	0	0	0	0	0	0	0	0	0	0	0
ENSMUSG00000077718	Gm25723	16	predicted gene, 25723 [Source:MGI Symbol;Acc:MGI:5455500]	115486019	0	0	0	0	0	0	0	0	0	0	0	0
ENSMUSG00000064511	Gm22459	16	predicted gene, 22459 [Source:MGI Symbol;Acc:MGI:5452236]		0	0	0	0	0	0	0	0	0	0	0	0
ENSMUSG00000116977	Gm49637	16	predicted gene, 49637 [Source:MGI Symbol;Acc:MGI:6215067]		0	0	0	0	0	0	0	0	0	0	0	0
ENSMUSG00000116629	Gm49638	16	predicted gene, 49638 [Source:MGI Symbol;Acc:MGI:6215068]		0	0	0	0	0	0	0	0	0	0	0	0
ENSMUSG00002075303	Gm54592	16	predicted gene, 54592 [Source:MGI Symbol;Acc:MGI:6845662]		0	0	0	0	0	0	0	0	0	0	0	0
ENSMUSG00000116912	Gm5487	16	predicted gene 5487 [Source:MGI Symbol;Acc:MGI:3647872]		0.072894	0.0446505	0.0573109	0.0255566	0.0691479	0.0310728	0.0127419	0.0252949	0.0472128	0.0427768	0	0.018235		-0.134914	0.166814		-0.993069
ENSMUSG00000116567	Gm49639	16	predicted gene, 49639 [Source:MGI Symbol;Acc:MGI:6215069]		0	0	0	0	0	0	0	0	0	0	0	0
ENSMUSG00000064727	Gm25853	16	predicted gene, 25853 [Source:MGI Symbol;Acc:MGI:5455630]	115488685	0	0	0	0	0	0	0	0	0	0	0	0
ENSMUSG00000116662	Gm46541	16	predicted gene, 46541 [Source:MGI Symbol;Acc:MGI:5826178]		0	0	0	0	0	0	0	0	0	0	0	0
ENSMUSG00000089311	Gm23180	16	predicted gene, 23180 [Source:MGI Symbol;Acc:MGI:5452957]		0	0	0	0	0	0	0	0	0	0	0	0
ENSMUSG00000116727	Gm8881	16	predicted gene 8881 [Source:MGI Symbol;Acc:MGI:3645849]		0	0	0	0	0	0	0	0	0	0	0	0
ENSMUSG00000064549	Gm22977	16	predicted gene, 22977 [Source:MGI Symbol;Acc:MGI:5452754]	115488731	0	0	0	0	0	0	0	0	0	0	0	0
ENSMUSG00000064310	Zpld1	16	zona pellucida like domain containing 1 [Source:MGI Symbol;Acc:MGI:2443415]	239852	0.116598	0.130938	0.0814862	0.122637	1.43788	0.149108	0.152861	0.121382	0.219007	0.0912318	0.138169	0.175008		-0.172883			-1.08602
ENSMUSG00000093292	Mir5118	16	microRNA 5118 [Source:MGI Symbol;Acc:MGI:4950438]	100628589	0	0	0	0	0	0	0	0	0	0	0	0
ENSMUSG00000119820	Gm23003	16	predicted gene, 23003 [Source:MGI Symbol;Acc:MGI:5452780]	115488739	0	0	0	0	0	0	0	0	0	0	0	0
ENSMUSG00000116969	Gm19771	16	predicted gene, 19771 [Source:MGI Symbol;Acc:MGI:5011956]		0	0	0	0	0	0	0	0	0	0	0	0
ENSMUSG00000088450	Gm26369	16	predicted gene, 26369 [Source:MGI Symbol;Acc:MGI:5456146]		0	0	0	0	0	0	0	0	0	0	0	0
ENSMUSG00000116653	Gm8900	16	predicted gene 8900 [Source:MGI Symbol;Acc:MGI:3646243]		0	0	0	0	0.0799743	0	0	0	0	0.0824571	0	0
ENSMUSG00000098371	Gm28037	16	predicted gene, 28037 [Source:MGI Symbol;Acc:MGI:5547773]		0	0	0	0	0	0	0	0	0	0	0	0
ENSMUSG00000116561	Gm18335	16	predicted gene, 18335 [Source:MGI Symbol;Acc:MGI:5010520]		0.0591099	0.0965524	0.0206549	0.0828955	0	0	0	0.0410234	0	0.0462504	0.0400261	0.177442		0.00858604	0.886857		0.268713
ENSMUSG00000116994	Gm49684	16	predicted gene, 49684 [Source:MGI Symbol;Acc:MGI:6215133]		0	0	0	0	0	0	0	0	0	0	0.0351152	0
ENSMUSG00000059150	Rpl26-ps4	16	ribosomal protein L26, pseudogene 4 [Source:MGI Symbol;Acc:MGI:3644695]		0	0	0.0313596	0.0629286	0	0.153023	0.0627497	0	0	0	0	0
ENSMUSG00000116696	Gm49683	16	predicted gene, 49683 [Source:MGI Symbol;Acc:MGI:6215132]		0	0	0	0	0	0	0	0	0	0	0	0
ENSMUSG00000116783	Gm6048	16	predicted gene 6048 [Source:MGI Symbol;Acc:MGI:3645583]		0	0	0	0	0	0	0	0	0	0	0	0
ENSMUSG00000064994	Gm22422	16	predicted gene, 22422 [Source:MGI Symbol;Acc:MGI:5452199]	115486004	0	0	0	0	0	0	0.203588	0	0.150871	0	0	0
ENSMUSG00000116777	Zfp520-ps	16	zinc finger protein 520, pseudogene [Source:MGI Symbol;Acc:MGI:1343185]		0	0.0248096	0.0318443	0.0213004	0.0230529	0.025898	0.169919	0.0210824	0.0944402	0.0475371	0.0411396	0.0303964		0.165681	0.053354		1.72499
ENSMUSG00000076377	Gm54624	16	predicted gene, 54624 [Source:MGI Symbol;Acc:MGI:6845726]		0	0	0	0	0	0	0	0	0	0	0	0
ENSMUSG00000116999	Gm18723	16	predicted gene, 18723 [Source:MGI Symbol;Acc:MGI:5010908]		0	0	0	0	0	0	0	0	0	0	0	0
ENSMUSG00000116826	Gm49682	16	predicted gene, 49682 [Source:MGI Symbol;Acc:MGI:6215131]		0	0	0	0	0	0	0	0	0	0	0	0
ENSMUSG00000041566	Tssk1	16	testis-specific serine kinase 1 [Source:MGI Symbol;Acc:MGI:1347557]	22114	0.0424952	0.0433833	0.0111369	0.0595951	0.0403114	0.0181146	0.0594257	0.0147463	0.0385333	0.0498754	0.0287755	0.021261		0.0177497	0.870153		0.0224879
ENSMUSG00000045521	Tssk2	16	testis-specific serine kinase 2 [Source:MGI Symbol;Acc:MGI:1347559]	22115	0	0	0	0	0	0	0	0	0.0146741	0.0221589	0	0
ENSMUSG00000116998	Gm21050	16	predicted gene, 21050 [Source:MGI Symbol;Acc:MGI:5434405]		0	0	0	0	0	0	0	0	0	0	0	0
ENSMUSG00000022738	Gsc2	16	goosecoid homebox 2 [Source:MGI Symbol;Acc:MGI:892006]	195333	0.0335393	0	0.0234394	0.0470354	0.127263	0.0285938	0	0.0931078	0	0	0	0		-0.0484272	0.356315		-1.41267
ENSMUSG00000059280	Vpreb1b	16	V-set pre-B cell surrogate light chain 1B [Source:MGI Symbol;Acc:MGI:98937]	22363	0	0	0	0	0	0	0	0.179714	0	0.0405224	0	0
ENSMUSG00000116658	Gm49580	16	predicted gene, 49580 [Source:MGI Symbol;Acc:MGI:6214978]		0	0	0	0	0	0	0	0	0	0	0	0
ENSMUSG00000099293	Mir6366	16	microRNA 6366 [Source:MGI Symbol;Acc:MGI:5531102]	102465189	0	0	0	0	0	0	0	0	0	0	0	0
ENSMUSG00000090777	Ccdc188	16	coiled-coil domain containing 188 [Source:MGI Symbol;Acc:MGI:3647803]	102638083	0	0	0	0	0.0187849	0	0	0	0	0	0	0
ENSMUSG00000022755	Adgrg7	16	adhesion G protein-coupled receptor G7 [Source:MGI Symbol;Acc:MGI:2441732]	239853	0	0.0118991	0	0	0	0	0	0	0.00754915	0.0227995	0	0
ENSMUSG00000082485	Gm15693	16	predicted gene 15693 [Source:MGI Symbol;Acc:MGI:3783134]		0	0	0	0	0	0	0	0	0	0	0	0
ENSMUSG00000084999	Gm15839	16	predicted gene 15839 [Source:MGI Symbol;Acc:MGI:3801729]		0	0	0	0	0.179701	0	0	0	0	0	0	0
ENSMUSG00000083467	Gm15840	16	predicted gene 15840 [Source:MGI Symbol;Acc:MGI:3801962]		0	0	0	0	0	0	0	0	0	0	0	0
ENSMUSG00000116866	Gm8938	16	predicted gene 8938 [Source:MGI Symbol;Acc:MGI:3643400]		0	0	0	0	0.0262823	0	0	0	0	0	0	0
ENSMUSG00000046748	Tmem45a2	16	transmembrane protein 45A2 [Source:MGI Symbol;Acc:MGI:1916707]	69457	0.0170534	0	0.011918	0.0059789	0.0258832	0.00726941	0.0238476	0.0059177	0.0265088	0	0.00577382	0.0170642		0.0277581	0.727077		0.290787
ENSMUSG00000097876	Gm16892	16	predicted gene, 16892 [Source:MGI Symbol;Acc:MGI:4439816]		0.0455482	0.1302	0.15916	0.0798457	0.155547	0.116496	0.0477712	0.11064	0.0354014	0.0712781	0.138793	0.364616		0.0212082	0.849033		0.225236
ENSMUSG00000116675	Gm49581	16	predicted gene, 49581 [Source:MGI Symbol;Acc:MGI:6214980]		0	0	0	0	0	0	0	0	0.045873	0	0	0
ENSMUSG00000097896	Gm26800	16	predicted gene, 26800 [Source:MGI Symbol;Acc:MGI:5477294]		0	0	0	0.0789763	0	0	0	0	0	0	0	0.112702
ENSMUSG00000116877	4921517D16Rik	16	RIKEN cDNA 4921517D16 gene [Source:MGI Symbol;Acc:MGI:1918126]		0	0	0	0	0	0	0	0	0	0	0	0
ENSMUSG00000116789	Gm49579	16	predicted gene, 49579 [Source:MGI Symbol;Acc:MGI:6214976]		0	0	0	0	0.0270448	0	0	0.0247331	0	0	0	0
ENSMUSG00000116873	Gm49577	16	predicted gene, 49577 [Source:MGI Symbol;Acc:MGI:6214974]		0	0	0	0	0	0	0	0	0	0	0	0
ENSMUSG00000116788	Gm5674	16	predicted gene 5674 [Source:MGI Symbol;Acc:MGI:3779511]		0.0834566	0	0.0291625	0	0	0	0	0	0.0432433	0	0.0565124	0.0835094
ENSMUSG00000116920	Gm49575	16	predicted gene, 49575 [Source:MGI Symbol;Acc:MGI:6214970]		0	0	0	0	0	0	0	0	0	0	0	0.0486794
ENSMUSG00000119068	Gm24039	16	predicted gene, 24039 [Source:MGI Symbol;Acc:MGI:5453816]	115486010	0	0	0	0	0	0	0	0	0	0	0	0
ENSMUSG00000116630	Rpl7a-ps4	16	ribosomal protein 7A, pseudogene 4 [Source:MGI Symbol;Acc:MGI:3644959]		0	0	0	0	0.0376646	0	0	0	0.0257167	0	0	0
ENSMUSG00000104285	Gm37458	16	predicted gene, 37458 [Source:MGI Symbol;Acc:MGI:5610686]		0	0	0	0.0672262	0	0	0	0	0	0	0.0649203	0
ENSMUSG00000116770	Gm49576	16	predicted gene, 49576 [Source:MGI Symbol;Acc:MGI:6214972]		0	0	0	0	0	0	0	0	0	0	0	0
ENSMUSG00000116717	Gm49574	16	predicted gene, 49574 [Source:MGI Symbol;Acc:MGI:6214968]		0	0	0	0	0	0	0	0	0	0	0	0
ENSMUSG00000104456	Gm37825	16	predicted gene, 37825 [Source:MGI Symbol;Acc:MGI:5611053]		0	0	0	0	0	0	0	0	0	0	0	0
ENSMUSG00000075829	Gm23692	16	predicted gene, 23692 [Source:MGI Symbol;Acc:MGI:5453469]	115488709	0	0	0.171694	0.172267	0.18644	0	0	0.170504	0	0	0	0.491662
ENSMUSG00000081692	Gm15971	16	predicted gene 15971 [Source:MGI Symbol;Acc:MGI:3802013]		0	0.15215	0.130194	0.130629	0.424129	0	0	0	0	0	0	0
ENSMUSG00000116914	Gm20942	16	predicted gene, 20942 [Source:MGI Symbol;Acc:MGI:5434298]		0	0	0	0	0	0	0	0	0	0	0	0
ENSMUSG00000075002	Ftdc1	16	ferritin domain containing 1 [Source:MGI Symbol;Acc:MGI:2685659]	328695	0	0	0	0.0386574	0	0	0	0	0.0285661	0.0431368	0	0
ENSMUSG00000055789	Ftdc2	16	ferritin domain containing 2 [Source:MGI Symbol;Acc:MGI:3045360]	224247	0	0	0.0123967	0	0	0	0	0	0	0	0	0
ENSMUSG00000116579	Gm49701	16	predicted gene, 49701 [Source:MGI Symbol;Acc:MGI:6215160]		0.109953	0	0.115263	0.115648	0.125163	0.0468699	0.115319	0.0763093	0.0569723	0.0430161	0.148908	0		-0.0171964	0.839891		-0.166093
ENSMUSG00002076843	Gm54693	16	predicted gene, 54693 [Source:MGI Symbol;Acc:MGI:6845864]		0	0	0	0	0	0	0	0	0	0	0	0
ENSMUSG00000116667	Gm49641	16	predicted gene, 49641 [Source:MGI Symbol;Acc:MGI:6215071]		0	0.0809677	0	0	0.0376171	0.0422597	0	0	0	0	0	0.0496002
ENSMUSG00000116601	Gm49642	16	predicted gene, 49642 [Source:MGI Symbol;Acc:MGI:6215072]		0	0	0	0	0	0	0.0164282	0	0.0243486	0	0	0
ENSMUSG00000116720	Gm31641	16	predicted gene, 31641 [Source:MGI Symbol;Acc:MGI:5590800]		0	0	0	0	0.0125867	0	0.0115968	0	0	0	0.0112309	0
ENSMUSG00000047293	Gpr15	16	G protein-coupled receptor 15 [Source:MGI Symbol;Acc:MGI:1918473]	71223	0	0	0.00838554	0	0	0	0.0335585	0.0333096	0.0248689	0.0187769	0.0649996	0		0.11818	0.0392579		4.44011
ENSMUSG00002074921	Gm54695	16	predicted gene, 54695 [Source:MGI Symbol;Acc:MGI:6845868]		0	0	0	0	0	0	0	0	0	0	0	0
ENSMUSG00000077595	Gm26019	16	predicted gene, 26019 [Source:MGI Symbol;Acc:MGI:5455796]		0	0	0	0	0	0	0	0	0	0	0	0
ENSMUSG00000071510	Or5k1b	16	olfactory receptor family 5 subfamily K member 1B [Source:MGI Symbol;Acc:MGI:3030006]	259003	0	0	0	0	0	0	0	0	0	0	0	0
ENSMUSG00000049362	Or5k1	16	olfactory receptor family 5 subfamily K member 1 [Source:MGI Symbol;Acc:MGI:3030007]	259002	0	0	0	0	0	0	0	0	0	0	0	0
ENSMUSG00000060663	Or5k8	16	olfactory receptor family 5 subfamily K member 8 [Source:MGI Symbol;Acc:MGI:3030009]	259004	0	0	0	0	0	0	0	0	0	0	0	0
ENSMUSG00000063137	Or5k14	16	olfactory receptor family 5 subfamily K member 14 [Source:MGI Symbol;Acc:MGI:3030011]	258995	0	0	0	0	0	0	0	0	0	0	0	0
ENSMUSG00000044029	Or5k15	16	olfactory receptor family 5 subfamily J member 15 [Source:MGI Symbol;Acc:MGI:3030012]	258999	0	0	0	0	0	0	0	0	0	0	0	0
ENSMUSG00000090629	Or5k16	16	olfactory receptor family 5 subfamily K member 16 [Source:MGI Symbol;Acc:MGI:3030014]	258178	0	0	0	0	0	0	0	0	0	0	0	0
ENSMUSG00000090951	Or5k17	16	olfactory receptor family 5 subfamily K member 17 [Source:MGI Symbol;Acc:MGI:3030015]	259001	0	0	0	0	0	0	0	0	0	0	0	0
ENSMUSG00000116716	Gm49643	16	predicted gene, 49643 [Source:MGI Symbol;Acc:MGI:6215074]		0	0	0	0	0.0426758	0	0	0	0	0	0	0
ENSMUSG00000108535	Gm45071	16	predicted gene 45071 [Source:MGI Symbol;Acc:MGI:5753647]		0	0	0	0	0	0	0	0	0	0	0	0
ENSMUSG00000062105	Or5h17	16	olfactory receptor family 5 subfamily H member 17 [Source:MGI Symbol;Acc:MGI:3030017]	258478	0	0	0	0.0122556	0	0	0	0	0	0	0	0
ENSMUSG00000108537	Olfr184-ps1	16	olfactory receptor 184, pseudogene 1 [Source:MGI Symbol;Acc:MGI:3030018]		0	0	0	0	0	0	0	0	0	0	0	0
ENSMUSG00000108451	Or5ad1-ps1	16	olfactory receptor family 5 subfamily AD member 1, pseudogene 1 [Source:MGI Symbol;Acc:MGI:3030019]		0	0	0	0	0	0	0	0	0	0	0	0
ENSMUSG00000047960	Or5h18	16	olfactory receptor family 5 subfamily H member 18 [Source:MGI Symbol;Acc:MGI:3030020]	258318	0	0	0	0	0	0	0	0	0	0	0	0
ENSMUSG00000043357	Or5h19	16	olfactory receptor family 5 subfamily H member 19 [Source:MGI Symbol;Acc:MGI:3030021]	258319	0	0	0	0	0	0	0	0	0	0	0	0
ENSMUSG00000108565	Or5h21-ps1	16	olfactory receptor family 5 subfamily H member 21, pseudogene 1 [Source:MGI Symbol;Acc:MGI:3030023]		0	0	0	0	0	0	0	0	0	0	0	0
ENSMUSG00000064006	Or5h22	16	olfactory receptor family 5 subfamily H member 22 [Source:MGI Symbol;Acc:MGI:3030024]	258392	0	0	0	0	0	0	0	0	0	0	0	0
ENSMUSG00000094539	Or5h23	16	olfactory receptor family 5 subfamily H member 23 [Source:MGI Symbol;Acc:MGI:3030025]	258035	0	0	0	0	0	0	0	0	0	0	0	0
ENSMUSG00000108464	Or5h24	16	olfactory receptor family 5 subfamily H member 24, pseudogene 1 [Source:MGI Symbol;Acc:MGI:3030026]	404309	0	0	0	0	0	0	0	0	0	0	0	0
ENSMUSG00000060057	Or5h25	16	olfactory receptor family 5 subfamily H member 25 [Source:MGI Symbol;Acc:MGI:3030027]	257972	0	0	0	0	0	0	0	0.00955537	0	0	0	0
ENSMUSG00000063020	Or5ac15	16	olfactory receptor family 5 subfamily AC member 15 [Source:MGI Symbol;Acc:MGI:3030028]	433031	0	0	0	0	0	0	0	0	0	0	0	0
ENSMUSG00000062608	Or5k3	16	olfactory receptor family 5 subfamily K member 3 [Source:MGI Symbol;Acc:MGI:3030029]	259000	0	0	0	0	0	0	0	0	0	0	0	0
ENSMUSG00000096695	Or5h26	16	olfactory receptor family 5 subfamily H member 26 [Source:MGI Symbol;Acc:MGI:3030030]	258775	0	0	0	0	0	0	0	0	0	0	0	0
ENSMUSG00000109020	Or5h27	16	olfactory receptor family 5 subfamily H member 27, pseudogene 1 [Source:MGI Symbol;Acc:MGI:3030031]		0	0	0	0	0.0225988	0	0	0	0.01543	0	0	0
ENSMUSG00000052537	Or5ac16	16	olfactory receptor family 5 subfamily AC member 16 [Source:MGI Symbol;Acc:MGI:3030032]	258036	0	0	0	0	0	0	0	0	0	0	0	0
ENSMUSG00000074996	Or5ac17	16	olfactory receptor family 5 subfamily AC member 17 [Source:MGI Symbol;Acc:MGI:3030033]	404310	0	0	0	0	0	0	0	0	0	0	0	0
ENSMUSG00000109537	Or5ac18	16	olfactory receptor family 5 subfamily AC member 18 [Source:MGI Symbol;Acc:MGI:3030034]		0	0	0	0	0	0	0	0	0	0	0	0
ENSMUSG00000074995	Or5ac19	16	olfactory receptor family 5 subfamily AC member 19 [Source:MGI Symbol;Acc:MGI:3030035]	258996	0	0	0	0	0	0	0	0	0	0	0	0
ENSMUSG00000048810	Or5ac20	16	olfactory receptor family 5 subfamily AC member 20 [Source:MGI Symbol;Acc:MGI:3030036]	258997	0	0	0	0	0	0	0	0	0	0	0	0
ENSMUSG00000068182	Or5ac21	16	olfactory receptor family 5 subfamily AC member 21 [Source:MGI Symbol;Acc:MGI:3030037]	258479	0	0	0	0	0	0	0	0	0	0	0	0
ENSMUSG00000095928	Or5ac22	16	olfactory receptor family 5 subfamily AC member 22 [Source:MGI Symbol;Acc:MGI:3030038]	258994	0	0	0.00255735	0	0	0	0	0	0	0	0	0
ENSMUSG00000094422	Or5ac23	16	olfactory receptor family 5 subfamily AC member 23 [Source:MGI Symbol;Acc:MGI:3030039]	257881	0	0	0.00832455	0.0167047	0	0	0	0	0	0	0	0
ENSMUSG00000066257	Or5ac24	16	olfactory receptor family 5 subfamily AC member 24 [Source:MGI Symbol;Acc:MGI:3030040]	258993	0	0	0.048968	0.0736972	0	0.0298681	0.0244959	0.0486285	0.0907648	0	0	0.0350561		0.0181754	0.760697		0.426385
ENSMUSG00000095706	Or5ac25	16	olfactory receptor family 5 subfamily AC member 25 [Source:MGI Symbol;Acc:MGI:3030043]	257973	0	0.0268875	0.0115038	0.0230844	0.0499672	0.028067	0	0.0456961	0.0170583	0.0257592	0.0891703	0		0.0290273	0.66448		0.421384
ENSMUSG00000074991	Gabrr3	16	gamma-aminobutyric acid (GABA) receptor, rho 3 [Source:MGI Symbol;Acc:MGI:3588203]	328699	0.00920348	0.0150333	0.01608	0.0193604	0.00698441	0.0078464	0	0.0510992	0.0143064	0.0144025	0.0186963	0.0092093		0.0591381	0.490714		0.574725
ENSMUSG00000099983	1700022E09Rik	16	RIKEN cDNA 1700022E09 gene [Source:MGI Symbol;Acc:MGI:1922886]	75636	0	0	0	0	0	0	0	0	0	0	0	0
ENSMUSG00000116894	4930547E14Rik	16	RIKEN cDNA 4930547E14 gene [Source:MGI Symbol;Acc:MGI:1922395]	75145	0	0	0	0	0.0498003	0.0559465	0	0	0	0	0	0
ENSMUSG00000117167	Gm6599	16	predicted gene 6599 [Source:MGI Symbol;Acc:MGI:3646311]		0	0	0	0	0	0	0	0	0	0.0753836	0	0
ENSMUSG00000117232	1600002D24Rik	16	RIKEN cDNA 1600002D24 gene [Source:MGI Symbol;Acc:MGI:1917026]	69776	0	0.0346131	0.0296184	0	0.0160811	0	0.0148164	0	0	0.0663213	0.014349	0		0.00600157	0.904977		0.272276
ENSMUSG00000104172	Gm37259	16	predicted gene, 37259 [Source:MGI Symbol;Acc:MGI:5610487]		0	0	0	0	0	0	0	0	0	0	0	0
ENSMUSG00002075313	Gm54724	16	predicted gene, 54724 [Source:MGI Symbol;Acc:MGI:6845926]		0	0	0	0	0	0	0	0	0	0	0	0
ENSMUSG00000085329	2810404F17Rik	16	RIKEN cDNA 2810404F17 gene [Source:MGI Symbol;Acc:MGI:1917218]		0	0	0	0	0	0	0	0	0.0119528	0	0	0
ENSMUSG00000085903	Gm15340	16	predicted gene 15340 [Source:MGI Symbol;Acc:MGI:3705158]		0	0	0	0	0	0	0	0	0	0	0	0
ENSMUSG00000097963	Gm27001	16	predicted gene, 27001 [Source:MGI Symbol;Acc:MGI:5504116]		0.0419958	0	0.0146747	0	0	0	0	0.0582919	0	0	0.0568746	0.0420224
ENSMUSG00000116853	Gm49609	16	predicted gene, 49609 [Source:MGI Symbol;Acc:MGI:6215025]		0	0	0	0	0	0	0	0	0	0	0	0
ENSMUSG00002075526	Gm54725	16	predicted gene, 54725 [Source:MGI Symbol;Acc:MGI:6845928]		0	0	0	0	0	0	0	0	0	0	0	0
ENSMUSG00000090882	Gm17065	16	predicted gene 17065 [Source:MGI Symbol;Acc:MGI:4937892]		0	0	0	0	0	0	0	0	0	0	0	0
ENSMUSG00000089001	Gm23852	16	predicted gene, 23852 [Source:MGI Symbol;Acc:MGI:5453629]	115488714	0	0	0	0	0	0	0	0	0	0	0	0
ENSMUSG00000091459	Gm17054	16	predicted gene 17054 [Source:MGI Symbol;Acc:MGI:4937881]		0	0	0	0	0	0	0	0	0	0	0	0
ENSMUSG00000116956	Gm49610	16	predicted gene, 49610 [Source:MGI Symbol;Acc:MGI:6215026]		0	0	0	0	0	0	0	0	0	0	0	0
ENSMUSG00002076181	Gm54726	16	predicted gene, 54726 [Source:MGI Symbol;Acc:MGI:6845930]		0	0	0	0	0	0	0	0	0	0	0	0
ENSMUSG00000092029	Gm9027	16	predicted gene 9027 [Source:MGI Symbol;Acc:MGI:3646681]		0	0.0485683	0.0207799	0.0416986	0.0902584	0	0	0	0.0616267	0	0	0
ENSMUSG00000090448	Gm17192	16	predicted gene 17192 [Source:MGI Symbol;Acc:MGI:4938019]		0	0	0	0	0	0	0	0	0	0	0	0
ENSMUSG00000116619	Gm49615	16	predicted gene, 49615 [Source:MGI Symbol;Acc:MGI:6215032]		0	0	0	0	0	0	0	0	0	0	0	0
ENSMUSG00000118558	Gm52985	16	predicted gene, 52985 [Source:MGI Symbol;Acc:MGI:6388868]		0	0	0	0	0	0	0	0	0	0	0	0
ENSMUSG00000099908	Gm28539	16	predicted gene 28539 [Source:MGI Symbol;Acc:MGI:5579245]		0	0	0	0	0	0	0	0	0.00683019	0	0	0.0131901
ENSMUSG00000070173	Gm24164	16	predicted gene, 24164 [Source:MGI Symbol;Acc:MGI:5453941]	115488741	0	0	0	0	0	0	0	0	0	0	0	0
ENSMUSG00000116962	Gm19000	16	predicted gene, 19000 [Source:MGI Symbol;Acc:MGI:5011185]		0	0	0	0	0	0	0	0	0	0	0	0
ENSMUSG00000076424	Gm25986	16	predicted gene, 25986 [Source:MGI Symbol;Acc:MGI:5455763]		0	0	0	0	0	0	0	0	0	0	0	0
ENSMUSG00000047854	Stx19	16	syntaxin 19 [Source:MGI Symbol;Acc:MGI:1915409]	68159	0	0	0	0	0	0.0119175	0.00977396	0	0	0	0	0
ENSMUSG00000116574	Gm18870	16	predicted gene, 18870 [Source:MGI Symbol;Acc:MGI:5011055]		0	0	0	0	0	0.0234022	0	0	0	0	0	0
ENSMUSG00000116612	Gm49621	16	predicted gene, 49621 [Source:MGI Symbol;Acc:MGI:6215043]		0	0	0	0	0	0	0	0	0.0410637	0	0	0
ENSMUSG00000116871	Gm33912	16	predicted gene, 33912 [Source:MGI Symbol;Acc:MGI:5593071]	102636994	0	0	0	0	0	0	0	0	0	0	0	0
ENSMUSG00000116752	Gm49622	16	predicted gene, 49622 [Source:MGI Symbol;Acc:MGI:6215044]		0	0	0	0	0	0	0	0	0	0	0	0
ENSMUSG00000082130	Gm15799	16	predicted gene 15799 [Source:MGI Symbol;Acc:MGI:3802098]		0	0.111085	0.0950555	0.190746	0.103219	0	0	0	0	0.106424	0	0
ENSMUSG00000083658		16	ribosomal protein L27a (Rpl27a) pseudogene		0.0963433	0	0	0	0	0	0	0	0	0	0	0
ENSMUSG00000105028	Gm18747	16	predicted gene, 18747 [Source:MGI Symbol;Acc:MGI:5010932]		0	0	0	0	0	0	0	0	0	0	0	0
ENSMUSG00000060811	Gm10088	16	predicted gene 10088 [Source:MGI Symbol;Acc:MGI:3641695]		0.0929269	0.0758952	0	0.0651601	0.070521	0	0.0649749	0	0	0	0	0
ENSMUSG00000105906	Iglc1	16	immunoglobulin lambda constant 1 [Source:MGI Symbol;Acc:MGI:99546]		0	0.0707129	0.0605089	0	0	0.0738149	0.0605383	0.120179	0	0	0	0
ENSMUSG00000106668	Iglj1	16	immunoglobulin lambda joining 1 [Source:MGI Symbol;Acc:MGI:5009822]		0	0	0	0	0	0	0	0	0	0	0	0
ENSMUSG00000105547	Iglc3	16	immunoglobulin lambda constant 3 [Source:MGI Symbol;Acc:MGI:99886]		0	0	0.0303883	0	0	0	0	0	0	0.204136	0	0
ENSMUSG00000106405	Iglj3p	16	immunoglobulin lambda joining 3 pseudogene [Source:MGI Symbol;Acc:MGI:3645901]		0	0	0	0	0	0	0	0	0	0	0	0
ENSMUSG00000105231	Iglj3	16	immunoglobulin lambda joining 3 [Source:MGI Symbol;Acc:MGI:5293407]		0	0	0	0	0	0	0	0	0	0	0	0
ENSMUSG00000076934	Iglv1	16	immunoglobulin lambda variable 1 [Source:MGI Symbol;Acc:MGI:96530]		0	0	0	0	0	0	0	0	0	0	0	0
ENSMUSG00000106444	Gm18748	16	predicted gene, 18748 [Source:MGI Symbol;Acc:MGI:5010933]		0	0	0	0	0	0	0	0	0	0	0	0
ENSMUSG00000106039	Iglc4	16	immunoglobulin lambda constant 4 [Source:MGI Symbol;Acc:MGI:3642936]		0	0	0	0	0	0	0	0	0	0	0	0
ENSMUSG00000105066	Iglj4	16	immunoglobulin lambda joining 4 [Source:MGI Symbol;Acc:MGI:3645510]		0	0	0	0	0	0	0	0	0	0	0	0
ENSMUSG00000076937	Iglc2	16	immunoglobulin lambda constant 2 [Source:MGI Symbol;Acc:MGI:99547]		0	0.0529764	0.0226659	0.0454831	0.147675	0	0.0907075	0	0.0336099	0.203013	0	0		0.0137294	0.807634		0.324606
ENSMUSG00000104975	Iglj2	16	immunoglobulin lambda joining 2 [Source:MGI Symbol;Acc:MGI:5293409]		0	0	0	0	0	0	0	0	0	0	0	0
ENSMUSG00000105128	Gm42870	16	predicted gene 42870 [Source:MGI Symbol;Acc:MGI:5663007]		0	0	0	0	0	0	0	0	0	0	0	0
ENSMUSG00000076939	Iglv3	16	immunoglobulin lambda variable 3 [Source:MGI Symbol;Acc:MGI:3645509]		0	0	0	0	0	0	0	0	0	0	0	0
ENSMUSG00000105160	A530030E21Rik	16	RIKEN cDNA A530030E21 gene [Source:MGI Symbol;Acc:MGI:2444617]		0	0.0490132	0	0	0.0227713	0	0	0	0	0	0	0
ENSMUSG00000076940	Iglv2	16	immunoglobulin lambda variable 2 [Source:MGI Symbol;Acc:MGI:99548]		0	0	0	0	0	0	0	0	0	0	0	0
ENSMUSG00000050742	Or2m12	16	olfactory receptor family 2 subfamily M member 12 [Source:MGI Symbol;Acc:MGI:3029998]	258443	0	0	0	0	0	0	0	0	0	0	0	0
ENSMUSG00000089036	Gm22158	16	predicted gene, 22158 [Source:MGI Symbol;Acc:MGI:5451935]	115486022	0	0	0	0	0	0	0	0	0	0	0	0
ENSMUSG00002075049	Gm54736	16	predicted gene, 54736 [Source:MGI Symbol;Acc:MGI:6845949]		0	0	0	0	0	0	0	0	0	0	0	0
ENSMUSG00000050158	Or2m13	16	olfactory receptor family 2 subfamily M member 13 [Source:MGI Symbol;Acc:MGI:3029999]	258458	0	0	0	0	0	0	0	0	0	0	0	0
ENSMUSG00000077172	Gm25762	16	predicted gene, 25762 [Source:MGI Symbol;Acc:MGI:5455539]	115486009	0	0	0	0	0	0	0	0	0	0	0	0
ENSMUSG00000056822	Or2l13	16	olfactory receptor family 2 subfamily L member 13 [Source:MGI Symbol;Acc:MGI:3030000]	259071	0	0.0073447	0	0	0	0	0	0	0	0	0	0
ENSMUSG00000045341	Or2l5	16	olfactory receptor family 2 subfamily L member 5 [Source:MGI Symbol;Acc:MGI:3030001]	258937	0	0	0	0	0	0	0	0	0	0	0	0
ENSMUSG00000061361	Or2l13b	16	olfactory receptor family 2 subfamily L member 13B [Source:MGI Symbol;Acc:MGI:3030002]	258354	0	0	0	0	0	0	0	0	0	0	0	0
ENSMUSG00000068535	Or2aj4	16	olfactory receptor family 2 subfamily AJ member 4 [Source:MGI Symbol;Acc:MGI:3030003]	258158	0	0	0	0	0	0	0	0	0	0	0	0
ENSMUSG00000088992	Gm22769	16	predicted gene, 22769 [Source:MGI Symbol;Acc:MGI:5452546]	115488681	0	0.655177	0	0	0	0	0	0	0	0	0	0
ENSMUSG00000116722	Gm49627	16	predicted gene, 49627 [Source:MGI Symbol;Acc:MGI:6215052]		0	0	0	0	0	0	0	0	0	0	0	0
ENSMUSG00000062245	Or2aj5	16	olfactory receptor family 2 subfamily AJ member 5 [Source:MGI Symbol;Acc:MGI:3030004]	258959	0	0	0	0	0	0	0	0	0	0	0	0
ENSMUSG00000068167	Csnka2ip	16	casein kinase 2, alpha prime interacting protein [Source:MGI Symbol;Acc:MGI:2676295]	224291	0.0137682	0.0224894	0.0192442	0.0289626	0	0.023476	0	0.0286661	0	0.0107729	0.00932306	0		-0.0675849	0.31637		-1.12129
ENSMUSG00000060480	Or2aj6	16	olfactory receptor family 2 subfamily AJ member 6 [Source:MGI Symbol;Acc:MGI:3030005]	258960	0	0	0	0	0	0	0	0	0	0	0	0
ENSMUSG00000116790	Gm49596	16	predicted gene, 49596 [Source:MGI Symbol;Acc:MGI:6215003]		0	0	0	0	0	0	0	0	0	0	0	0
ENSMUSG00000041247	Lamp3	16	lysosomal-associated membrane protein 3 [Source:MGI Symbol;Acc:MGI:2441659]	239739	0.0234256	0.0765284	0.0368354	0.0410649	0.0355547	0.00998569	0.0327585	0.0162578	0.0242761	0.00916463	0.0158625	0.0351606		-0.122899	0.241214		-0.686251
ENSMUSG00000097945	Gm17799	16	predicted gene, 17799 [Source:MGI Symbol;Acc:MGI:5009985]		0.117865	0.0962629	0.0823719	0.0413235	0.178893	0.100486	0	0.163602	0.122145	0.322782	0.119718	0.0589699		0.0543777	0.557345		0.394556
ENSMUSG00000097999	Gm9061	16	predicted gene 9061 [Source:MGI Symbol;Acc:MGI:3647637]		0.117221	0.223385	0.122882	0.0821951	0.059305	0.0333121	0.136602	0.162707	0.101231	0.0611461	0.0793757	0.117295		0.0177435	0.873682		0.0937971
ENSMUSG00002076385	Gm54742	16	predicted gene, 54742 [Source:MGI Symbol;Acc:MGI:6845961]		0	0	0	0	0	0	0	0	0	0	0	0
ENSMUSG00000089178	Gm22429	16	predicted gene, 22429 [Source:MGI Symbol;Acc:MGI:5452206]	115486025	0	0	0	0	0	0	0	0	0	0	0	0
ENSMUSG00000116833	Gm9584	16	predicted gene 9584 [Source:MGI Symbol;Acc:MGI:3779992]		0	0	0	0	0	0	0	0	0	0	0	0
ENSMUSG00000116687	Gm49629	16	predicted gene, 49629 [Source:MGI Symbol;Acc:MGI:6215055]		0	0	0	0	0	0	0	0	0	0	0	0
ENSMUSG00002075473	Gm54743	16	predicted gene, 54743 [Source:MGI Symbol;Acc:MGI:6845963]		0	0	0	0	0	0	0	0	0	0	0	0
ENSMUSG00000116699	Gm49631	16	predicted gene, 49631 [Source:MGI Symbol;Acc:MGI:6215058]		0	0	0	0	0	0	0	0	0	0	0	0
ENSMUSG00000116980	Gm49597	16	predicted gene, 49597 [Source:MGI Symbol;Acc:MGI:6215004]		0	0	0	0	0	0	0	0	0	0	0	0
ENSMUSG00000004842	Pou1f1	16	POU domain, class 1, transcription factor 1 [Source:MGI Symbol;Acc:MGI:97588]	18736	0	0.014332	0	0	0.0133171	0	0	0.0121788	0	0.0137306	0	0.0351187
ENSMUSG00000116712	Gm49598	16	predicted gene, 49598 [Source:MGI Symbol;Acc:MGI:6215005]		0	0	0	0.153553	0	0	0	0	0	0.171345	0	0
ENSMUSG00002075497	Gm54748	16	predicted gene, 54748 [Source:MGI Symbol;Acc:MGI:6845973]		0	0	0	0	0	0	0	0	0	0	0	0
ENSMUSG00000116578	Gm49633	16	predicted gene, 49633 [Source:MGI Symbol;Acc:MGI:6215062]		0	0	0	0	0	0	0	0	0	0	0	0
ENSMUSG00000116622	Gm5221	16	predicted gene 5221 [Source:MGI Symbol;Acc:MGI:3648101]		0	0	0	0	0	0	0	0	0	0	0	0
ENSMUSG00000116631	Gm7366	16	predicted gene 7366 [Source:MGI Symbol;Acc:MGI:3646406]		0	0.101755	0.0870714	0.0873621	0.189099	0.212437	0.130671	0.129702	0.0322783	0.243712	0.168731	0.124669		0.0461849	0.640855		0.340533
ENSMUSG00000116671	Gm49635	16	predicted gene, 49635 [Source:MGI Symbol;Acc:MGI:6215064]		0	0	0	0	0	0	0	0	0	0	0	0
ENSMUSG00002074945	Gm54750	16	predicted gene, 54750 [Source:MGI Symbol;Acc:MGI:6845977]		0	0	0	0	0	0	0	0	0	0	0	0
ENSMUSG00000119593	Gm22448	16	predicted gene, 22448 [Source:MGI Symbol;Acc:MGI:5452225]	115488730	0	0	0	0	0	0	0	0	0	0	0	0
ENSMUSG00000092599	1700010K23Rik	16	RIKEN cDNA 1700010K23 gene [Source:MGI Symbol;Acc:MGI:1922751]	75501	0	0	0.0365306	0.0733052	0	0.178255	0.146194	0	0	0.0817992	0.141582	0.209218		0.0452878	0.443277		1.03993
ENSMUSG00000045178	4933411O13Rik	16	RIKEN cDNA 4933411O13 gene [Source:MGI Symbol;Acc:MGI:1918385]		0	0	0	0	0	0	0	0	0	0	0	0
ENSMUSG00000116904	Gm49640	16	predicted gene, 49640 [Source:MGI Symbol;Acc:MGI:6215070]		0.352539	0	0	0.1236	0.133769	0	0	0.122334	0.182669	0.137922	0	0.176381
ENSMUSG00000082823	Gm15828	16	predicted gene 15828 [Source:MGI Symbol;Acc:MGI:3802124]		0.225909	0	0.0789397	0	0.228585	0.128398	0	0.0522617	0.0780368	0	0.152973	0.301402		-0.0088192	0.898449		-0.100099
ENSMUSG00000116575	Gm49648	16	predicted gene, 49648 [Source:MGI Symbol;Acc:MGI:6215080]		0	0	0	0	0	0	0	0	0	0	0	0
ENSMUSG00000116666	Gm49649	16	predicted gene, 49649 [Source:MGI Symbol;Acc:MGI:6215082]		0	0	0	0	0	0	0	0	0	0	0	0
ENSMUSG00000116711	Gm18495	16	predicted gene, 18495 [Source:MGI Symbol;Acc:MGI:5010680]		0	0	0.0240552	0	0	0	0	0	0	0	0	0
ENSMUSG00000116638	Gm49650	16	predicted gene, 49650 [Source:MGI Symbol;Acc:MGI:6215083]		0	0	0	0	0	0	0	0	0	0	0	0
ENSMUSG00000089385	Gm24681	16	predicted gene, 24681 [Source:MGI Symbol;Acc:MGI:5454458]		0	0	0	0	0	0	0	0	0	0	0	0
ENSMUSG00000116859	Gm49651	16	predicted gene, 49651 [Source:MGI Symbol;Acc:MGI:6215084]		0	0	0	0	0	0	0	0	0	0	0	0
ENSMUSG00000116562	Gm46542	16	predicted gene, 46542 [Source:MGI Symbol;Acc:MGI:5826179]		0	0	0.0549421	0	0	0.134048	0	0	0	0	0	0.314664
ENSMUSG00002076891	Gm54759	16	predicted gene, 54759 [Source:MGI Symbol;Acc:MGI:6845995]		0	0	0	0	0	0	0	0	0	0	0	0
ENSMUSG00000116931	Gm18496	16	predicted gene, 18496 [Source:MGI Symbol;Acc:MGI:5010681]		0	0	0	0	0	0	0	0	0	0	0	0
ENSMUSG00000107073	4930428D20Rik	16	RIKEN cDNA 4930428D20 gene [Source:MGI Symbol;Acc:MGI:1925360]	78110	0	0	0	0	0	0	0	0	0	0	0	0
ENSMUSG00000063163	Speer2	16	spermatogenesis associated glutamate (E)-rich protein 2 [Source:MGI Symbol;Acc:MGI:2668488]	224318	0	0.0287153	0	0.0246536	0	0	0	0	0.0182179	0	0	0
ENSMUSG00000116588	Gm49655	16	predicted gene, 49655 [Source:MGI Symbol;Acc:MGI:6215090]		0	0	0	0	0	0	0	0	0	0	0	0
ENSMUSG00000116531	Gm19082	16	predicted gene, 19082 [Source:MGI Symbol;Acc:MGI:5011267]		0	0	0	0	0	0	0	0	0	0	0	0
ENSMUSG00000116794	Gm49656	16	predicted gene, 49656 [Source:MGI Symbol;Acc:MGI:6215092]		0	0	0	0	0	0	0	0	0	0	0	0
ENSMUSG00000116650	Gm49657	16	predicted gene, 49657 [Source:MGI Symbol;Acc:MGI:6215093]		0	0	0	0.0648535	0	0	0	0	0	0	0.062629	0
ENSMUSG00000085884	Gm15342	16	predicted gene 15342 [Source:MGI Symbol;Acc:MGI:3705188]		0	0	0	0	0	0	0	0	0	0	0	0
ENSMUSG00002075672	Gm54761	16	predicted gene, 54761 [Source:MGI Symbol;Acc:MGI:6845999]		0.317001	0.776702	0.553851	0.22228	0.240568	0	0	0.880019	0	0	0	0.317201		-0.0434528	0.481814		-0.764477
ENSMUSG00000117289	1700093J21Rik	16	RIKEN cDNA 1700093J21 gene [Source:MGI Symbol;Acc:MGI:1921546]		0.546789	0.0496193	0.254755	0.340807	0.507163	0.517959	0.254878	0.210824	0.314801	0.285223	0.164558	0.0607928		-0.148429	0.201088		-0.735261
ENSMUSG00000117270	Gm49953	16	predicted gene, 49953 [Source:MGI Symbol;Acc:MGI:6270673]		0	0.0278678	0.0119232	0	0.0258944	0.0872708	0.023858	0.0236811	0	0.0266984	0	0
ENSMUSG00000117129	Gm49928	16	predicted gene, 49928 [Source:MGI Symbol;Acc:MGI:6270636]		0.0562347	0	0.0393005	0	0	0.0479427	0	0	0	0	0	0
ENSMUSG00000116792	D16Ertd519e	16	DNA segment, Chr 16, ERATO Doi 519, expressed [Source:MGI Symbol;Acc:MGI:1261885]	52645	0	0.052629	0	0.0451848	0	0	0.135169	0	0	0	0.043635	0.0644802
ENSMUSG00000116758	Gm19291	16	predicted gene, 19291 [Source:MGI Symbol;Acc:MGI:5011476]		0	0	0	0	0	0	0	0	0	0	0	0
ENSMUSG00000116742	Gm49665	16	predicted gene, 49665 [Source:MGI Symbol;Acc:MGI:6215106]		0	0.131572	0	0	0	0	0	0.111806	0	0	0	0
ENSMUSG00000116800	Gm29823	16	predicted gene, 29823 [Source:MGI Symbol;Acc:MGI:5588982]		0	0	0	0	0	0	0	0	0	0	0	0
ENSMUSG00000116750	4931420L22Rik	16	RIKEN cDNA 4931420L22 gene [Source:MGI Symbol;Acc:MGI:1918222]	70972	0	0	0	0	0	0	0	0	0	0	0	0
ENSMUSG00000119019	Gm24968	16	predicted gene, 24968 [Source:MGI Symbol;Acc:MGI:5454745]	115488726	0	0.300034	0	0	0	0	0	0	0	0	0	0
ENSMUSG00000116791	Gm18918	16	predicted gene, 18918 [Source:MGI Symbol;Acc:MGI:5011103]		0	0	0	0	0	0	0	0	0	0	0	0
ENSMUSG00000116759	Gm49666	16	predicted gene, 49666 [Source:MGI Symbol;Acc:MGI:6215107]		0	0	0	0	0	0	0	0	0	0	0	0
ENSMUSG00000116982	4930567J20Rik	16	RIKEN cDNA 4930567J20 gene [Source:MGI Symbol;Acc:MGI:1925471]	78221	0	0	0	0	0	0	0	0	0	0.04219	0.0365121	0
ENSMUSG00000065924	Gm22797	16	predicted gene, 22797 [Source:MGI Symbol;Acc:MGI:5452574]	115488684	0	0	0	0	0	0	0	0	0	0	0	0
ENSMUSG00000116664	Gm18549	16	predicted gene, 18549 [Source:MGI Symbol;Acc:MGI:5010734]		0	0	0	0	0	0	0	0	0	0	0	0
ENSMUSG00000116966	Gm18550	16	predicted gene, 18550 [Source:MGI Symbol;Acc:MGI:5010735]		0	0	0	0	0	0	0	0	0	0	0	0
ENSMUSG00000116901	Gm49667	16	predicted gene, 49667 [Source:MGI Symbol;Acc:MGI:6215109]		0	0	0	0	0	0	0	0	0	0	0	0
ENSMUSG00000116769	8030451O07Rik	16	RIKEN cDNA 8030451O07 gene [Source:MGI Symbol;Acc:MGI:2442215]	319533	0	0	0	0	0	0	0	0	0	0	0.0277264	0.0409718
ENSMUSG00000116910	Gm49670	16	predicted gene, 49670 [Source:MGI Symbol;Acc:MGI:6215113]		0	0	0	0	0	0	0	0	0	0	0	0
ENSMUSG00000084838	Gm10241	16	predicted pseudogene 10241 [Source:MGI Symbol;Acc:MGI:3704461]		1.09953	0.449002	0.816447	0.385493	0.834417	0.585874	0.576595	0.28616	0.640939	0.967862	0.651473	0.687639		-0.0260523	0.83456		-0.0848812
ENSMUSG00000116976	4930500H12Rik	16	RIKEN cDNA 4930500H12 gene [Source:MGI Symbol;Acc:MGI:1922241]	74991	0	0	0	0	0	0	0.0122425	0	0	0	0	0
ENSMUSG00000064830	Gm25699	16	predicted gene, 25699 [Source:MGI Symbol;Acc:MGI:5455476]	115488707	0	0	0	0	0	0	0	0	0	0	0	0
ENSMUSG00000116746	Gm18825	16	predicted gene, 18825 [Source:MGI Symbol;Acc:MGI:5011010]		0	0	0	0	0	0	0	0	0	0	0	0
ENSMUSG00000116806	Gm49680	16	predicted gene, 49680 [Source:MGI Symbol;Acc:MGI:6215129]		0	0	0	0	0	0	0	0	0	0	0	0
ENSMUSG00000116642	Gm18168	16	predicted gene, 18168 [Source:MGI Symbol;Acc:MGI:5010353]		0	0	0	0	0	0	0	0	0	0	0	0
ENSMUSG00000117081	Gm49948	16	predicted gene, 49948 [Source:MGI Symbol;Acc:MGI:6270666]		0	0	0	0	0	0	0	0	0	0	0	0.0763006
ENSMUSG00000022818	Cyp2ab1	16	cytochrome P450, family 2, subfamily ab, polypeptide 1 [Source:MGI Symbol;Acc:MGI:3644957]	224044	0	0.0117381	0	0.0201556	0	0	0.0301474	0.0398985	0.0223411	0.0112455	0.00973211	0		0.0995791	0.124679		1.85606
ENSMUSG00000000157	Itgb2l	16	integrin beta 2-like [Source:MGI Symbol;Acc:MGI:1277979]	16415	0	0.0800876	0	0.0392911	0.0106309	0	0.0293846	0.0194445	0.00725859	0.010961	0	0		-0.0381637	0.503588		-0.920208
ENSMUSG00000117039	Gm32358	16	predicted gene, 32358 [Source:MGI Symbol;Acc:MGI:5591517]		0.0328938	0.10746	0.0287354	0	0.0124813	0.0140217	0.0229995	0.0456579	0.017044	0.0257377	0.0222739	0		-0.0455443	0.596289		-0.502774
ENSMUSG00000093649	Gm20614	16	predicted gene 20614 [Source:MGI Symbol;Acc:MGI:5313061]		0	0	0.0217334	0	0.0472	0.106051	0.0434879	0.0431655	0	0	0.0842321	0
ENSMUSG00002076542	Gm54778	16	predicted gene, 54778 [Source:MGI Symbol;Acc:MGI:6846033]		0	0	0	0	0	0	0	0	0	0	0	0
ENSMUSG00000093381	Gm20615	16	predicted gene 20615 [Source:MGI Symbol;Acc:MGI:5313062]		0	0	0	0	0	0	0.0389849	0	0	0	0	0
ENSMUSG00000117179	Gm49907	16	predicted gene, 49907 [Source:MGI Symbol;Acc:MGI:6270606]		0	0	0	0	0	0	0	0.0298149	0	0	0	0
ENSMUSG00000117000	Gm32509	16	predicted gene, 32509 [Source:MGI Symbol;Acc:MGI:5591668]		0	0	0.00438414	0	0.00952135	0.0106964	0	0.0087075	0	0	0	0
ENSMUSG00000117324	Gm32432	16	predicted gene, 32432 [Source:MGI Symbol;Acc:MGI:5591591]		0.0258266	0	0	0	0	0	0	0	0	0.10104	0	0.0516859
ENSMUSG00000086837	Gm16618	16	predicted gene, 16618 [Source:MGI Symbol;Acc:MGI:4439542]	100504291	0	0	0.15821	0.057723	0.031236	0.0350911	0.0863384	0.228529	0.0213273	0.0644115	0.0278715	0.0823726		0.0597921	0.439247		0.896698
ENSMUSG00002075424	Gm54786	16	predicted gene, 54786 [Source:MGI Symbol;Acc:MGI:6846049]		0	0	0	0	0	0	0	0	0	0	0	0
ENSMUSG00000089033	Gm22163	16	predicted gene, 22163 [Source:MGI Symbol;Acc:MGI:5451940]	115486006	0	0	0	0	0	0	0	0	0	0	0	0
ENSMUSG00000116902	Gm49660	16	predicted gene, 49660 [Source:MGI Symbol;Acc:MGI:6215098]		0	0.00843945	0.00361081	0	0	0	0	0.0143431	0	0.0161706	0.0139944	0
ENSMUSG00000116740	Gm49659	16	predicted gene, 49659 [Source:MGI Symbol;Acc:MGI:6215096]		0.0769992	0.0157217	0.040359	0.0809875	0.0584337	0.0164113	0.0134595	0.0133597	0.0398974	0.0753098	0	0.0577859		-0.0631051	0.484998		-0.502316
ENSMUSG00000116832	Gm49658	16	predicted gene, 49658 [Source:MGI Symbol;Acc:MGI:6215094]		0.0214271	0.0175	0	0.0150247	0	0	0	0	0	0.0251484	0.00725465	0.0107203		-0.0103798	0.838276		-0.321765
ENSMUSG00000116824	Gm18021	16	predicted gene, 18021 [Source:MGI Symbol;Acc:MGI:5010206]		0	0	0	0	0	0	0	0	0	0	0	0
ENSMUSG00000104758	Mir691	16	microRNA 691 [Source:MGI Symbol;Acc:MGI:3639287]	751561	0	0	0	0	0	0	0	0	0	0	0	0
ENSMUSG00000116663	Gm49671	16	predicted gene, 49671 [Source:MGI Symbol;Acc:MGI:6215114]		0	0	0	0	0	0	0	0	0	0	0	0
ENSMUSG00000088392	Gm26307	16	predicted gene, 26307 [Source:MGI Symbol;Acc:MGI:5456084]	115486027	0	0	0	0	0	0	0	0	0	0	0	0
ENSMUSG00000116881	Gm49674	16	predicted gene, 49674 [Source:MGI Symbol;Acc:MGI:6215119]		0.027109	0.0332107	0.0142092	0.0285132	0.0102863	0.0346676	0.00947737	0.0094071	0.0351166	0	0	0.0135631		-0.0864499	0.283136		-1.07332
ENSMUSG00000098143	Gm26937	16	predicted gene, 26937 [Source:MGI Symbol;Acc:MGI:5504052]		0	0	0	0	0	0	0	0	0	0	0.0264061	0
ENSMUSG00000116809	A630036G19Rik	16	RIKEN cDNA A630036G19 gene [Source:MGI Symbol;Acc:MGI:2442979]		0.028903	0.0708169	0.0504982	0.0337779	0.0292455	0.0246412	0.0336818	0.0334321	0.0149762	0.0150767	0.0326193	0.0289213		-0.132542	0.256312		-0.532199
ENSMUSG00000116698	Gm49676	16	predicted gene, 49676 [Source:MGI Symbol;Acc:MGI:6215123]		0	0	0	0	0	0	0	0	0	0	0	0
ENSMUSG00000116867	Gm49677	16	predicted gene, 49677 [Source:MGI Symbol;Acc:MGI:6215124]		0.0962123	0.0785785	0.0224131	0.0674639	0	0.0273418	0.00747468	0.0816118	0.0166176	0.0418228	0.0217166	0		-0.0767117	0.375027		-0.764437
ENSMUSG00000032948	Lipi	16	lipase, member I [Source:MGI Symbol;Acc:MGI:2443868]	320355	0.0943998	0.0154196	0.125348	0.0529544	0.0716388	0.016096	0.0660048	0.104825	0.0586963	0.0295452	0.0639225	0.0377838		-0.0119885	0.912591		-0.00651659
ENSMUSG00000080750	Gm15553	16	predicted gene 15553 [Source:MGI Symbol;Acc:MGI:3783002]		0	0	0	0	0	0	0	0	0	0	0	0
ENSMUSG00002075854	Gm54792	16	predicted gene, 54792 [Source:MGI Symbol;Acc:MGI:6846061]		0	0	0	0	0	0	0	0	0	0	0	0
ENSMUSG00000081250	Gm15554	16	predicted gene 15554 [Source:MGI Symbol;Acc:MGI:3783003]		0	0.03587	0.0306939	0	0	0	0	0	0.0227571	0	0	0
ENSMUSG00000087214	Gm15555	16	predicted gene 15555 [Source:MGI Symbol;Acc:MGI:3783004]	102632240	0	0	0	0	0	0	0	0	0	0	0	0
ENSMUSG00000116695	4930578N18Rik	16	RIKEN cDNA 4930578N18 gene [Source:MGI Symbol;Acc:MGI:1925465]	78215	0	0	0	0	0	0	0	0	0	0	0	0
ENSMUSG00000077197	Gm22268	16	predicted gene, 22268 [Source:MGI Symbol;Acc:MGI:5452045]	115486017	0	0	0	0	0	0	0	0	0	0	0	0
ENSMUSG00000098089	Gm26915	16	predicted gene, 26915 [Source:MGI Symbol;Acc:MGI:5504030]		0	0	0	0	0	0	0	0	0	0	0	0
ENSMUSG00000022938	Fam3b	16	FAM3 metabolism regulating signaling molecule B [Source:MGI Symbol;Acc:MGI:1270150]	52793	0	0.0990854	0.0565248	0	0	0.0344773	0	0.0280665	0	0	0.0273841	0
ENSMUSG00000080797	Gm15760	16	predicted gene 15760 [Source:MGI Symbol;Acc:MGI:3642834]	100042948	0.0605672	0.138506	0.0338626	0.0679513	0.0459636	0.0309818	0.0508186	0.0504418	0.0753194	0.075825	0.0164051	0.0484844		-0.0384053	0.743294		-0.210414
ENSMUSG00000116968	Gm49587	16	predicted gene, 49587 [Source:MGI Symbol;Acc:MGI:6214989]		0.0613709	0	0	0	0	0.0523216	0	0.063889	0	0	0	0.0307049
ENSMUSG00000109338	Gm45030	16	predicted gene 45030 [Source:MGI Symbol;Acc:MGI:5753606]		0	0.0361528	0	0	0.0503892	0	0.0309509	0.0153607	0	0	0	0
ENSMUSG00000116701	Gm30726	16	predicted gene, 30726 [Source:MGI Symbol;Acc:MGI:5589885]	102632730	0	0	0	0	0	0.066492	0	0	0	0	0	0
ENSMUSG00000108903	Gm45029	16	predicted gene 45029 [Source:MGI Symbol;Acc:MGI:5753605]		0	0	0	0	0	0	0	0	0	0	0	0
ENSMUSG00000109333	Gm30790	16	predicted gene, 30790 [Source:MGI Symbol;Acc:MGI:5589949]	102632814	0	0	0	0	0	0	0	0	0	0	0	0
ENSMUSG00000100857	1700041M19Rik	16	RIKEN cDNA 1700041M19 gene [Source:MGI Symbol;Acc:MGI:1923851]	76601	0.0289883	0	0	0	0	0	0	0	0.0150204	0	0	0
ENSMUSG00000102036	1700063K16Rik	16	RIKEN cDNA 1700063K16 gene [Source:MGI Symbol;Acc:MGI:1923860]		0	0	0	0	0	0	0	0	0	0	0	0
ENSMUSG00000116807	Gm7501	16	predicted gene 7501 [Source:MGI Symbol;Acc:MGI:3643244]		0	0	0	0	0	0	0	0	0	0	0	0
ENSMUSG00000116942	Gm49744	16	predicted gene, 49744 [Source:MGI Symbol;Acc:MGI:6215236]		0	0	0	0	0	0	0	0	0	0	0	0
ENSMUSG00000116538	Gm49746	16	predicted gene, 49746 [Source:MGI Symbol;Acc:MGI:6215239]		0	0	0.0503132	0	0	0	0	0	0.149213	0	0	0
ENSMUSG00000116808	Gm20164	16	predicted gene, 20164 [Source:MGI Symbol;Acc:MGI:5012349]		0	0	0	0	0	0	0	0	0	0	0	0
ENSMUSG00000116609	Gm5675	16	predicted gene 5675 [Source:MGI Symbol;Acc:MGI:3645539]		0.038312	0.0938704	0	0	0	0.0653255	0	0	0.0198515	0	0	0
ENSMUSG00000077451	Gm25916	16	predicted gene, 25916 [Source:MGI Symbol;Acc:MGI:5455693]	115486016	0	0	0	0	0	0	0	0	0	0	0	0
ENSMUSG00000116798	Gm49591	16	predicted gene, 49591 [Source:MGI Symbol;Acc:MGI:6214996]		0	0	0	0	0	0	0	0	0	0	0	0
ENSMUSG00000116764	Gm49748	16	predicted gene, 49748 [Source:MGI Symbol;Acc:MGI:6215242]		0.459207	0.225026	0.192554	0.257596	0.348486	0	0.256863	0.254959	0.142764	0.359305	0.12438	0		-0.0414702	0.669554		-0.346927
ENSMUSG00000080669	Mir1224	16	microRNA 1224 [Source:MGI Symbol;Acc:MGI:3764925]	100316739	0	0	0.161594	0	0	0	0	0	0	0	0	0
ENSMUSG00000116707	Gm49590	16	predicted gene, 49590 [Source:MGI Symbol;Acc:MGI:6214994]		0.0144888	0	0.0151886	0.0101595	0.0329861	0	0	0.020111	0.0150148	0.0113367	0.00981103	0.0289959		0.0141302	0.839938		0.299842
ENSMUSG00000064862	Gm25038	16	predicted gene, 25038 [Source:MGI Symbol;Acc:MGI:5454815]	115486003	0	0	0	0	0	0	0	0	0	0	0	0
ENSMUSG00000116539	Gm49603	16	predicted gene, 49603 [Source:MGI Symbol;Acc:MGI:6215015]		0	0	0	0.00985087	0	0.0119771	0	0	0	0.0109923	0	0
ENSMUSG00000116959	Gm49604	16	predicted gene, 49604 [Source:MGI Symbol;Acc:MGI:6215017]		0	0	0	0	0	0	0	0	0	0	0	0
ENSMUSG00000116628	4930478L05Rik	16	RIKEN cDNA 4930478L05 gene [Source:MGI Symbol;Acc:MGI:1923068]	75818	0	0	0	0	0	0	0	0	0	0	0	0
ENSMUSG00000119938	Gm24861	16	predicted gene, 24861 [Source:MGI Symbol;Acc:MGI:5454638]	115488727	0	0	0	0	0	0	0	0	0	0	0	0
ENSMUSG00000116786	4930570E03Rik	16	RIKEN cDNA 4930570E03 gene [Source:MGI Symbol;Acc:MGI:1926062]	78812	0	0	0	0	0	0	0	0	0	0	0	0
ENSMUSG00000116730	4930403O18Rik	16	RIKEN cDNA 4930403O18 gene [Source:MGI Symbol;Acc:MGI:1921193]		0	0	0.0109709	0	0	0	0	0	0	0	0	0
ENSMUSG00000022857	Tmprss15	16	transmembrane protease, serine 15 [Source:MGI Symbol;Acc:MGI:1197523]	19146	0	0	0	0.00659869	0	0.0481379	0.0131599	0	0	0.0294532	0	0.0282497		0.0138184	0.787896		0.386091
ENSMUSG00000085094	Gm15692	16	predicted gene 15692 [Source:MGI Symbol;Acc:MGI:3783133]		0	0	0.039698	0	0	0	0	0.0788456	0.117732	0	0	0
ENSMUSG00000102791	Gm37709	16	predicted gene, 37709 [Source:MGI Symbol;Acc:MGI:5610937]		0	0	0	0	0	0	0	0	0	0	0	0
ENSMUSG00000097552	Rps19-ps12	16	ribosomal protein S19, pseudogene 12 [Source:MGI Symbol;Acc:MGI:3645928]		0.095408	0	0	0.2007	0.0724039	0.162679	0	0.26486	0	0.0746517	0.12921	0.190937		0.0224401	0.732112		0.350034
ENSMUSG00000101810	1700066C05Rik	16	RIKEN cDNA 1700066C05 gene [Source:MGI Symbol;Acc:MGI:1925904]	78654	0	0	0	0	0	0	0	0	0	0	0	0
ENSMUSG00000088476	Gm23083	16	predicted gene, 23083 [Source:MGI Symbol;Acc:MGI:5452860]		0	0	0	0	0	0	0	0	0	0	0	0
ENSMUSG00002076249	Gm54833	16	predicted gene, 54833 [Source:MGI Symbol;Acc:MGI:6846142]		0	0	0	0	0	0	0	0	0	0	0	0
ENSMUSG00000116918	Gm49578	16	predicted gene, 49578 [Source:MGI Symbol;Acc:MGI:6214975]		0	0	0	0	0.054435	0	0	0	0	0	0	0
ENSMUSG00000116559	Gm19867	16	predicted gene, 19867 [Source:MGI Symbol;Acc:MGI:5012052]		0	0	0	0	0	0	0	0	0	0	0	0
ENSMUSG00000116566	Fkbp1a-ps3	16	FK506 binding protein 1a, pseudogene 3 [Source:MGI Symbol;Acc:MGI:3641946]		0	0	0	0	0	0	0	0	0	0	0	0
ENSMUSG00002076261	Gm54838	16	predicted gene, 54838 [Source:MGI Symbol;Acc:MGI:6846152]		0	0	0	0	0	0	0	0	0	0	0	0
ENSMUSG00000116888	7120432I05Rik	16	RIKEN cDNA 7120432I05 gene [Source:MGI Symbol;Acc:MGI:3641947]		0	0.0503192	0.043058	0	0.0701342	0	0	0	0	0.0964154	0.02086	0		-0.015279	0.745749		-0.448344
ENSMUSG00000116803	Gm49558	16	predicted gene, 49558 [Source:MGI Symbol;Acc:MGI:6214944]		0	0	0	0	0	0	0	0	0	0	0	0
ENSMUSG00000116954	Gm5676	16	predicted gene 5676 [Source:MGI Symbol;Acc:MGI:3645537]		0	0	0	0	0	0	0	0	0	0	0	0
ENSMUSG00000116909	Gm49559	16	predicted gene, 49559 [Source:MGI Symbol;Acc:MGI:6214945]		0	0	0	0	0	0	0	0	0	0	0	0
ENSMUSG00000116865	Gm49560	16	predicted gene, 49560 [Source:MGI Symbol;Acc:MGI:6214947]		0	0	0	0	0	0	0	0	0	0	0	0
ENSMUSG00000116937	Gm41480	16	predicted gene, 41480 [Source:MGI Symbol;Acc:MGI:5624365]	105246144	0	0	0	0	0	0	0	0	0	0	0	0
ENSMUSG00000071475	Rpl21-ps5	16	ribosomal protein L21, pseudogene 5 [Source:MGI Symbol;Acc:MGI:3647087]		0.573243	0.802592	0.744007	0.22969	0.37288	0.4189	0.858887	0.397842	0.16973	0.128152	0.665433	0.163887		-0.079277	0.498449		-0.345392
ENSMUSG00000116533	Gm49561	16	predicted gene, 49561 [Source:MGI Symbol;Acc:MGI:6214949]		0	0	0	0	0	0	0	0	0	0	0	0
ENSMUSG00000116745	Gm41481	16	predicted gene, 41481 [Source:MGI Symbol;Acc:MGI:5624366]		0	0	0	0	0	0	0	0	0	0	0	0
ENSMUSG00000115293	Eef1ece2	16	Eef1akmt4-endothelin converting enzyme 2 readthrough [Source:MGI Symbol;Acc:MGI:6121518]	110599584	0	0	0	0	0	0	0	0	0	0	0	0
ENSMUSG00000090319	Gm4462	16	predicted gene 4462 [Source:MGI Symbol;Acc:MGI:3782646]		0.150837	0.172468	0.115956	0.0423066	0.228936	0.102876	0.105466	0.0418735	0.0625253	0.188835	0.142994	0.0603729		-0.0808023	0.478856		-0.384084
ENSMUSG00000089698	Gm2541	16	predicted pseudogene 2541 [Source:MGI Symbol;Acc:MGI:3780709]		0.221143	0.0451528	0.27046	0.232597	0.0839111	0.0942672	0.0773119	0.153477	0.114586	0.0865162	0	0		-0.137458	0.139331		-1.102
ENSMUSG00000116586	4930556C24Rik	16	RIKEN cDNA 4930556C24 gene [Source:MGI Symbol;Acc:MGI:1922560]	75310	0	0	0	0	0	0	0	0.0301776	0	0	0	0
ENSMUSG00000116669	Gm49570	16	predicted gene, 49570 [Source:MGI Symbol;Acc:MGI:6214962]		0	0	0	0	0	0	0	0	0	0	0	0
ENSMUSG00000116556	1700007H22Rik	16	RIKEN cDNA 1700007H22 gene [Source:MGI Symbol;Acc:MGI:1922734]		0	0	0	0	0	0	0	0	0	0	0	0
ENSMUSG00000116799	Gm32357	16	predicted gene, 32357 [Source:MGI Symbol;Acc:MGI:5591516]		0	0	0	0	0	0	0	0	0	0	0	0
ENSMUSG00000116906	Gm49572	16	predicted gene, 49572 [Source:MGI Symbol;Acc:MGI:6214965]		0	0	0	0	0	0	0	0	0	0	0	0
ENSMUSG00000089252	Gm25715	16	predicted gene, 25715 [Source:MGI Symbol;Acc:MGI:5455492]		0	0	0	0	0	0	0	0	0	0	0	0
ENSMUSG00000116555	Gm38477	16	predicted gene, 38477 [Source:MGI Symbol;Acc:MGI:5621362]		0	0.0205991	0.0132199	0.0176854	0.0191405	0.0107514	0	0.0350088	0.00653436	0.0394694	0.00853941	0.0378565		0.0542185	0.501147		0.690262
ENSMUSG00000116979	Gm32865	16	predicted gene, 32865 [Source:MGI Symbol;Acc:MGI:5592024]	102635567	0	0	0	0	0	0	0.107994	0.0535964	0	0	0.0522934	0
ENSMUSG00000065647	Gm25896	16	predicted gene, 25896 [Source:MGI Symbol;Acc:MGI:5455673]	115488692	0	0	0	0	0	0	0	0	0	0	0	0
ENSMUSG00000077579	Gm24891	16	predicted gene, 24891 [Source:MGI Symbol;Acc:MGI:5454668]	115486008	0	0	0	0	0	0	0	0	0	0	0	0
ENSMUSG00000090753	Rpl31-ps4	16	ribosomal protein L31, pseudogene 4 [Source:MGI Symbol;Acc:MGI:3649126]		0.10079	0	0.140877	0.141347	0.0764882	0.171856	0.140946	0.1399	0.0522246	0.0788628	0.272998	0		0.0138708	0.857671		0.16217
ENSMUSG00000064670	Gm22808	16	predicted gene, 22808 [Source:MGI Symbol;Acc:MGI:5452585]	115488737	0	0	0	0	0	0	0	0	0	0	0	0
ENSMUSG00000088684	Gm23994	16	predicted gene, 23994 [Source:MGI Symbol;Acc:MGI:5453771]		0	0	0	0	0	0	0	0	0	0	0	0
ENSMUSG00000116754	Gm33255	16	predicted gene, 33255 [Source:MGI Symbol;Acc:MGI:5592414]	102636085	0	0	0	0	0.0599606	0.0673608	0.0276225	0	0	0.0309111	0	0
ENSMUSG00000116885	4930420G21Rik	16	RIKEN cDNA 4930420G21 gene [Source:MGI Symbol;Acc:MGI:1926174]		0	0	0	0.0115036	0	0	0	0	0	0	0	0
ENSMUSG00000116845	Gm46546	16	predicted gene, 46546 [Source:MGI Symbol;Acc:MGI:5826183]	108168279	0	0	0	0	0	0	0.110379	0	0	0	0.106897	0.157964
ENSMUSG00000055811	Cldn17	16	claudin 17 [Source:MGI Symbol;Acc:MGI:2652030]	239931	0	0	0	0	0	0	0	0	0	0	0	0
ENSMUSG00000050520	Cldn8	16	claudin 8 [Source:MGI Symbol;Acc:MGI:1859286]	54420	0	0	0	0	0	0	0	0	0	0	0	0
ENSMUSG00000116616	Gm49688	16	predicted gene, 49688 [Source:MGI Symbol;Acc:MGI:6215139]		0	0	0	0	0	0	0	0	0	0	0	0
ENSMUSG00000050239	Krtap24-1	16	keratin associated protein 24-1 [Source:MGI Symbol;Acc:MGI:2685158]	239932	0	0	0	0	0	0	0	0	0	0	0	0
ENSMUSG00002076486	Gm54874	16	predicted gene, 54874 [Source:MGI Symbol;Acc:MGI:6846224]		0	0	0	0	0	0	0	0	0	0	0	0
ENSMUSG00000045331	2310079G19Rik	16	RIKEN cDNA 2310079G19 gene [Source:MGI Symbol;Acc:MGI:1916949]	69699	0	0	0	0	0	0	0	0	0	0	0	0
ENSMUSG00000071471	Krtap26-1	16	keratin associated protein 26-1 [Source:MGI Symbol;Acc:MGI:1916783]	69533	0	0	0	0	0	0	0	0	0	0	0	0
ENSMUSG00000090515	Krtap27-1	16	keratin associated protein 27-1 [Source:MGI Symbol;Acc:MGI:3646229]	239933	0	0	0	0	0	0	0	0	0	0	0	0
ENSMUSG00000116547	Gm7667	16	predicted gene 7667 [Source:MGI Symbol;Acc:MGI:3648908]		0	0.0513659	0.153838	0.176402	0.0954573	0.0536192	0	0.130947	0.0325882	0.196842	0.0425877	0.0629327		-0.0248274	0.750278		-0.161309
ENSMUSG00000050704	2310061N02Rik	16	RIKEN cDNA 2310061N02 gene [Source:MGI Symbol;Acc:MGI:1916911]	69661	0	0	0	0	0	0	0	0	0	0	0	0
ENSMUSG00000056350	Krtap13-1	16	keratin associated protein 13-1 [Source:MGI Symbol;Acc:MGI:2146359]	268905	0	0	0	0	0	0	0	0	0	0	0	0
ENSMUSG00000050224	Krtap13	16	keratin associated protein 13 [Source:MGI Symbol;Acc:MGI:1330835]	16699	0	0	0	0	0	0	0	0	0	0	0	0
ENSMUSG00000068078	2310034C09Rik	16	RIKEN cDNA 2310034C09 gene [Source:MGI Symbol;Acc:MGI:2152338]	117172	0	0	0	0	0	0	0	0	0	0	0	0
ENSMUSG00000048830	2310057N15Rik	16	RIKEN cDNA 2310057N15 gene [Source:MGI Symbol;Acc:MGI:1916946]	69696	0	0	0	0	0	0	0	0	0	0	0	0
ENSMUSG00002075092	Gm54875	16	predicted gene, 54875 [Source:MGI Symbol;Acc:MGI:6846226]		0	0	0	0	0	0	0	0	0	0	0	0
ENSMUSG00000116388	Gm3749	16	predicted gene 3749 [Source:MGI Symbol;Acc:MGI:3781924]		0	0	0	0	0	0	0	0	0	0	0	0
ENSMUSG00000116521	Gm4111	16	predicted gene 4111 [Source:MGI Symbol;Acc:MGI:3782287]		0	0	0	0	0	0	0	0	0	0	0	0
ENSMUSG00000116389	Gm49504	16	predicted gene, 49504 [Source:MGI Symbol;Acc:MGI:6155192]		0	0	0	0	0.0596608	0.033512	0.0274844	0	0	0	0	0
ENSMUSG00002075353	Gm54876	16	predicted gene, 54876 [Source:MGI Symbol;Acc:MGI:6846228]		0	0	0	0	0	0	0	0	0	0	0	0
ENSMUSG00000116412	Gm49505	16	predicted gene, 49505 [Source:MGI Symbol;Acc:MGI:6155194]		0	0	0	0	0	0	0	0	0	0	0	0
ENSMUSG00000115871	Gm49507	16	predicted gene, 49507 [Source:MGI Symbol;Acc:MGI:6155196]		0	0	0	0	0	0	0	0	0	0	0	0
ENSMUSG00000009047	Gm5965	16	predicted gene 5965 [Source:MGI Symbol;Acc:MGI:3645197]	546672	0	0	0	0	0	0	0	0	0	0	0	0
ENSMUSG00000116455	Gm35974	16	predicted gene, 35974 [Source:MGI Symbol;Acc:MGI:5595133]	102639732	0	0	0	0	0	0	0	0	0	0	0	0
ENSMUSG00000116528	Gm49508	16	predicted gene, 49508 [Source:MGI Symbol;Acc:MGI:6155198]		0	0	0	0	0	0	0	0	0	0	0	0
ENSMUSG00000116983	4930553J12Rik	16	RIKEN cDNA 4930553J12 gene [Source:MGI Symbol;Acc:MGI:1922601]	75351	0	0	0	0	0	0	0	0	0	0	0	0
ENSMUSG00000116300	Gm49509	16	predicted gene, 49509 [Source:MGI Symbol;Acc:MGI:6155199]		0	0	0	0	0	0	0	0	0	0	0	0
ENSMUSG00000116636	Gm20741	16	predicted gene, 20741 [Source:MGI Symbol;Acc:MGI:5434097]		0	0	0	0	0	0	0	0	0	0	0	0
ENSMUSG00000116007	Gm4116	16	predicted gene 4116 [Source:MGI Symbol;Acc:MGI:3782292]		0	0	0	0	0	0	0	0	0	0	0	0
ENSMUSG00000088225	Gm22598	16	predicted gene, 22598 [Source:MGI Symbol;Acc:MGI:5452375]	115488710	0	0	0	0	0	0	0	0	0	0	0	0
ENSMUSG00000051003	Or1f19	16	olfactory receptor family 1 subfamily F member 19 [Source:MGI Symbol;Acc:MGI:3032605]	258859	0	0	0	0	0	0	0	0	0	0	0	0
ENSMUSG00000074928	Krtap14	16	keratin associated protein 14 [Source:MGI Symbol;Acc:MGI:1346079]	23927	0	0	0	0	0	0	0	0	0	0	0	0
ENSMUSG00000108646	Or1f20-ps1	16	olfactory receptor family 1 subfamily F member 20, pseudogene 1 [Source:MGI Symbol;Acc:MGI:3029996]		0	0	0	0	0	0	0	0	0	0	0	0
ENSMUSG00000108336	Or1f21-ps1	16	olfactory receptor family 1 subfamily F member 21, pseudogene 1 [Source:MGI Symbol;Acc:MGI:3029997]		0	0	0	0	0	0	0	0	0	0	0	0
ENSMUSG00000118529	Gm52946	16	predicted gene, 52946 [Source:MGI Symbol;Acc:MGI:6388825]		0	0	0	0	0	0	0	0	0	0	0	0
ENSMUSG00000022931	Krtap15	16	keratin associated protein 15 [Source:MGI Symbol;Acc:MGI:1347350]	26560	0	0	0	0	0	0	0	0	0	0	0	0
ENSMUSG00000060691	Krtap19-1	16	keratin associated protein 19-1 [Source:MGI Symbol;Acc:MGI:2157755]	170657	0	0	0	0	0	0	0	0	0	0	0	0
ENSMUSG00000057650	Krtap19-2	16	keratin associated protein 19-2 [Source:MGI Symbol;Acc:MGI:2157572]	170651	0	0	0	0	0	0	0	0	0	0	0	0
ENSMUSG00000060469	Krtap19-3	16	keratin associated protein 19-3 [Source:MGI Symbol;Acc:MGI:1925168]	77918	0	0	0	0	0	0	0	0	0	0	0	0
ENSMUSG00000043982	Krtap19-4	16	keratin associated protein 19-4 [Source:MGI Symbol;Acc:MGI:2157757]	170654	0	0	0	0	0	0	0	0	0	0	0	0
ENSMUSG00000051802	Krtap19-5	16	keratin associated protein 19-5 [Source:MGI Symbol;Acc:MGI:1330295]	16704	0	0	0	0	0	0	0	0	0	0	0	0
ENSMUSG00000048643	Krtap19-9a	16	keratin associated protein 19-9A [Source:MGI Symbol;Acc:MGI:3704466]		0	0	0	0	0	0	0	0	0	0	0	0
ENSMUSG00000057174	Krtap19-9b	16	keratin associated protein 19-9B [Source:MGI Symbol;Acc:MGI:2181750]	170939	0	0	0	0	0	0	0	0	0	0	0	0
ENSMUSG00000096534	Krtap16-3	16	keratin associated protein 16-3 [Source:MGI Symbol;Acc:MGI:1918619]	71369	0	0	0	0	0	0	0	0	0	0	0	0
ENSMUSG00000116708	Gm49689	16	predicted gene, 49689 [Source:MGI Symbol;Acc:MGI:6215141]		0	0	0.0350396	0	0	0	0	0	0	0	0	0
ENSMUSG00000095992	Krtap22-2	16	keratin associated protein 22-2 [Source:MGI Symbol;Acc:MGI:1915990]	68740	0	0	0	0	0	0	0	0	0	0	0	0
ENSMUSG00000068075	Gm10229	16	predicted gene 10229 [Source:MGI Symbol;Acc:MGI:3711943]	100040201	0	0	0	0	0	0	0	0	0	0	0	0
ENSMUSG00000058172	Krtap6-1	16	keratin associated protein 6-1 [Source:MGI Symbol;Acc:MGI:1330228]	16700	0	0	0	0	0	0	0	0	0	0	0	0
ENSMUSG00000068074	Gm10228	16	predicted gene 10228 [Source:MGI Symbol;Acc:MGI:3704467]	100040214	0	0	0	0	0	0	0	0	0	0	0	0
ENSMUSG00000062400	Krtap6-5	16	keratin associated protein 6-5 [Source:MGI Symbol;Acc:MGI:1915734]	68484	0	0	0	0	0	0	0	0	0	0	0	0
ENSMUSG00000068073	1110025L11Rik	16	RIKEN cDNA 1110025L11 gene [Source:MGI Symbol;Acc:MGI:1915887]	68637	0	0	0.0232411	0	0	0	0	0	0	0	0	0
ENSMUSG00000057855	Krtap6-3	16	keratin associated protein 6-3 [Source:MGI Symbol;Acc:MGI:1330279]	100040249	0	0	0	0	0	0	0	0	0	0	0	0
ENSMUSG00000068071	Gm6358	16	predicted gene 6358 [Source:MGI Symbol;Acc:MGI:3643237]	102636839	0	0	0	0	0	0	0	0	0	0	0	0
ENSMUSG00000022534	Mefv	16	Mediterranean fever [Source:MGI Symbol;Acc:MGI:1859396]	54483	0	0	0	0	0	0	0	0.00881156	0	0	0	0
ENSMUSG00000059113	Gm10061	16	predicted gene 10061 [Source:MGI Symbol;Acc:MGI:3642175]	102637192	0	0	0	0	0	0	0	0	0	0	0	0
ENSMUSG00000095834	Tdgf1-ps1	16	teratocarcinoma-derived growth factor, pseudogene 1 [Source:MGI Symbol;Acc:MGI:107367]		0	0	0.0803246	0	0	0	0	0	0.119109	0	0	0.0766724
ENSMUSG00000044227	Gm9789	16	predicted gene 9789 [Source:MGI Symbol;Acc:MGI:3642043]	640627	0	0	0	0	0	0	0	0	0	0	0	0
ENSMUSG00000068068	Gm7735	16	predicted gene 7735 [Source:MGI Symbol;Acc:MGI:3649168]	102637417	0	0	0	0	0	0	0	0	0	0	0	0
ENSMUSG00000068067	1110057P08Rik	16	RIKEN cDNA 1110057P08 gene [Source:MGI Symbol;Acc:MGI:1916094]		0	0	0	0	0	0	0	0	0	0	0	0
ENSMUSG00000115961	Gm41409	16	predicted gene, 41409 [Source:MGI Symbol;Acc:MGI:5624294]		0.073336	0.0898424	0.153756	0.0771345	0.278269	0.187567	0.0256384	0	0.0379993	0.0286908	0.0744888	0		-0.286727	0.00348775		-2.29638
ENSMUSG00000118410	Gm54882	16	predicted gene, 54882 [Source:MGI Symbol;Acc:MGI:6846240]		0.100021	0	0.0349504	0.105201	0.0379522	0.0426361	0	0.138833	0.025913	0.0391304	0.135457	0.0500419		0.0288015	0.700965		0.320739
ENSMUSG00000059043	Or2c1	16	olfactory receptor family 2 subfamily C member 1 [Source:MGI Symbol;Acc:MGI:106182]	18312	0	0	0	0	0	0	0	0	0	0	0	0
ENSMUSG00000093575	Gm20695	16	predicted gene 20695 [Source:MGI Symbol;Acc:MGI:5313142]		0.116526	0	0.122154	0.0272359	0.08843	0.132458	0.0814754	0.0808713	0.10063	0.121567	0.131509	0.1166		0.0646842	0.529684		0.427053
ENSMUSG00000103481	1700016D08Rik	16	RIKEN cDNA 1700016D08 gene [Source:MGI Symbol;Acc:MGI:1925627]		0	0	0	0	0	0	0	0	0	0	0	0
ENSMUSG00002075532	Gm54894	16	predicted gene, 54894 [Source:MGI Symbol;Acc:MGI:6846263]		1.78673	4.01296	3.58996	3.13213	2.71185	1.14245	0	2.79006	3.7032	1.74753	1.51235	1.3409		-0.105849	0.348799		-0.505994
ENSMUSG00000085048	Gm15537	16	predicted gene 15537 [Source:MGI Symbol;Acc:MGI:3782985]		0.405238	0.463352	0.396489	0.511474	0.184518	0.552775	0	0	0	0	0	0		-0.4655	2.32623e-06		#NAME?
ENSMUSG00000005980	Dnase1	16	deoxyribonuclease I [Source:MGI Symbol;Acc:MGI:103157]	13419	0	0.0115398	0	0	0	0.024092	0	0	0.00732121	0.0110555	0.0287031	0
ENSMUSG00000077239	Snord66	16	small nucleolar RNA, C/D box 66 [Source:MGI Symbol;Acc:MGI:3819548]		0.524108	0	0.915701	0	0	0	0	0.363741	0.543136	0	0.354898	0.524439		0.00738925	0.885764		0.368011
ENSMUSG00002076443	Gm54922	16	predicted gene, 54922 [Source:MGI Symbol;Acc:MGI:6846319]		0.943394	0.770488	0.439536	1.10251	0.954573	0.268096	0.659625	0.218245	0.325882	0.738156	0.212939	0.314664		-0.106271	0.265486		-0.824045
ENSMUSG00000116301	Gm49547	16	predicted gene, 49547 [Source:MGI Symbol;Acc:MGI:6155254]		0	0	0	0	0	0	0	0	0	0	0	0
ENSMUSG00000103937	Gm37186	16	predicted gene, 37186 [Source:MGI Symbol;Acc:MGI:5610414]		0.0686964	0.0673268	0.0144028	0.00963395	0.0417063	0.0351401	0.0192131	0.00953533	0.0569524	0.0645016	0.00930351	0.0274959		-0.0273306	0.770732		-0.299342
ENSMUSG00000089645	Gm5766	16	predicted gene 5766 [Source:MGI Symbol;Acc:MGI:3643508]	436332	0	0	0.0138953	0	0.0150887	0.0169509	0.0556083	0	0	0	0.0134635	0
ENSMUSG00000084304	Gm6142	16	predicted pseudogene 6142 [Source:MGI Symbol;Acc:MGI:3644670]		0.60474	0.691464	0.845262	0.254425	0.734287	0.309341	0.422837	1.09122	0.501357	0.851719	0.327598	0.484098		0.029284	0.811844		0.144968
ENSMUSG00000083585	Gm15885	16	predicted gene 15885 [Source:MGI Symbol;Acc:MGI:3801753]		0	0	0	0	0	0	0	0	0	0	0	0
ENSMUSG00000065372	Gm22741	16	predicted gene, 22741 [Source:MGI Symbol;Acc:MGI:5452518]	115488717	0	0	0	0	0	0	0	0	0	0	0	0
ENSMUSG00000116776	Gm46544	16	predicted gene, 46544 [Source:MGI Symbol;Acc:MGI:5826181]		0	0	0	0	0.0545346	0.061265	0	0	0	0.0562276	0	0
ENSMUSG00000116922	4833419O12Rik	16	RIKEN cDNA 4833419O12 gene [Source:MGI Symbol;Acc:MGI:1921159]		0.0369437	0	0.0129093	0	0	0	0	0	0	0	0	0
ENSMUSG00000116721	Gm9536	16	predicted gene 9536 [Source:MGI Symbol;Acc:MGI:3779946]		0	0	0	0	0	0	0	0	0	0.0952214	0	0
ENSMUSG00000116850	Gm49742	16	predicted gene, 49742 [Source:MGI Symbol;Acc:MGI:6215232]		0	0	0	0	0	0.0414752	0	0	0	0	0	0
ENSMUSG00000116659	Gm6551	16	predicted gene 6551 [Source:MGI Symbol;Acc:MGI:3644103]		0	0.0725507	0.0465611	0.124577	0.0674133	0	0.279502	0.0308255	0	0	0.240609	0.355552		0.0925518	0.174374		1.60115
ENSMUSG00000116732	Gm18769	16	predicted gene, 18769 [Source:MGI Symbol;Acc:MGI:5010954]		0	0	0	0	0	0	0	0	0	0	0	0
ENSMUSG00000116592	Gm18770	16	predicted gene, 18770 [Source:MGI Symbol;Acc:MGI:5010955]		0	0	0	0	0	0	0	0	0	0	0	0
ENSMUSG00000116710	Gm6557	16	predicted gene 6557 [Source:MGI Symbol;Acc:MGI:3779606]		0	0	0.0778657	0	0	0	0.0623229	0	0	0	0.0905351	0
ENSMUSG00000086936	Gm9697	16	predicted gene 9697 [Source:MGI Symbol;Acc:MGI:3780104]		0	0	0	0	0	0	0	0	0	0	0	0
ENSMUSG00000116731	Gm18771	16	predicted gene, 18771 [Source:MGI Symbol;Acc:MGI:5010956]		0	0	0	0	0	0	0	0	0	0	0	0
ENSMUSG00000116843	Gm49750	16	predicted gene, 49750 [Source:MGI Symbol;Acc:MGI:6215246]		0	0	0	0	0	0	0	0	0	0	0	0
ENSMUSG00000096918	Gm16863	16	predicted gene, 16863 [Source:MGI Symbol;Acc:MGI:4439787]	328646	0	0.0131035	0.0112127	0	0	0	0	0.0111349	0	0	0	0.0160543
ENSMUSG00000098400	Mir7680	16	microRNA 7680 [Source:MGI Symbol;Acc:MGI:5530799]	102465781	0	0	0	0	0	0	0	0	0	0	0	0
ENSMUSG00000086944	Gm15859	16	predicted gene 15859 [Source:MGI Symbol;Acc:MGI:3801904]		0.0553635	0.135649	0.116075	0	0	0.0472	0.0387104	0.0384234	0.0860603	0	0.0749784	0.0553985		-0.0182907	0.804053		-0.208309
ENSMUSG00000086464	Gm15835	16	predicted gene 15835 [Source:MGI Symbol;Acc:MGI:3801923]		0	0	0	0	0	0	0	0	0	0	0	0
ENSMUSG00000022518	4930562C15Rik	16	RIKEN cDNA 4930562C15 gene [Source:MGI Symbol;Acc:MGI:1926059]	78809	0	0	0	0	0	0	0	0	0	0	0	0
ENSMUSG00000022542	Septin12	16	septin 12 [Source:MGI Symbol;Acc:MGI:1918339]	71089	0	0	0	0.0106998	0.0231602	0	0	0.0105903	0	0	0	0
ENSMUSG00000096215	Smim22	16	small integral membrane protein 22 [Source:MGI Symbol;Acc:MGI:3643379]	432995	0	0.898005	0.064035	0.192746	0.486743	0.0781165	0.192198	0.0635911	0.047477	0	0.12409	0.458426		-0.0680024	0.352812		-0.880488
ENSMUSG00000106967	Gm42477	16	predicted gene 42477 [Source:MGI Symbol;Acc:MGI:5662614]		0.0838125	0.0684513	0.0292868	0	0.190813	0	0.117204	0	0	0.131158	0.0567534	0		-0.00836405	0.879767		-0.23584
ENSMUSG00002075139	Gm55001	16	predicted gene, 55001 [Source:MGI Symbol;Acc:MGI:6846477]		0	0	0	0	0	0	0	0	0	0	0	0
ENSMUSG00000077367	Gm23483	16	predicted gene, 23483 [Source:MGI Symbol;Acc:MGI:5453260]	115488744	0	0	0	0	0	0	0	0	0	0	0	0
ENSMUSG00000116862	Gm49607	16	predicted gene, 49607 [Source:MGI Symbol;Acc:MGI:6215022]		0	0	0.0147219	0	0	0	0	0	0	0	0	0
ENSMUSG00000116535	Gm5962	16	predicted gene 5962 [Source:MGI Symbol;Acc:MGI:3645008]		0	0	0	0	0	0.067701	0	0	0	0	0	0.0794605
ENSMUSG00000097401	Gm26744	16	predicted gene, 26744 [Source:MGI Symbol;Acc:MGI:5477238]		0.0454166	0.0927316	0.0793502	0.047769	0.155097	0.0580797	0.0476332	0.0472801	0.0470655	0	0.0922611	0.113613		-0.0767244	0.466862		-0.381895
ENSMUSG00000098675	Mir6364	16	microRNA 6364 [Source:MGI Symbol;Acc:MGI:5530709]	102465188	0	0	0.159715	0.640994	0.346865	0.389674	0.319586	0	0	0.357634	0.309504	0
ENSMUSG00002076913	Gm55014	16	predicted gene, 55014 [Source:MGI Symbol;Acc:MGI:6846502]		0	0	0	0	0.271185	0	0	0	0	0	0	0
ENSMUSG00002075571	Gm55015	16	predicted gene, 55015 [Source:MGI Symbol;Acc:MGI:6846504]		0	0	0	0	0	0	0	0	0	0	0	0
ENSMUSG00000087168	Gm15983	16	predicted gene 15983 [Source:MGI Symbol;Acc:MGI:3805549]		0.0244961	0.0466817	0.0342389	0.0629809	0.0371796	0.0417681	0.022837	0.0396685	0.0296164	0.0638897	0.038704	0.0490232		-0.00268801	0.983291		0.0178966
ENSMUSG00002076865	Gm55020	16	predicted gene, 55020 [Source:MGI Symbol;Acc:MGI:6846514]		0	0	0	0	0	0	0	0	0	0	0	0
ENSMUSG00000068487	Ndufa11b	16	NADH:ubiquinone oxidoreductase subunit A11B [Source:MGI Symbol;Acc:MGI:3645174]		0.185415	0.151432	0.0647902	0.260026	0.140709	0.0790377	0.129643	0.064341	0.0480368	0.0725389	0	0		-0.107159	0.163662		-1.4581
ENSMUSG00000064686	Gm25810	16	predicted gene, 25810 [Source:MGI Symbol;Acc:MGI:5455587]	115488734	0	0	0	0	0	0	0	0	0	0	0	0
ENSMUSG00000043870	Gm5809	16	predicted pseudogene 5809 [Source:MGI Symbol;Acc:MGI:3647324]		0	0.121375	0	0	0.0563902	0.253399	0.0519554	0.0515701	0.0770042	0	0.0503163	0.148707		-0.00348288	0.954526		-0.11614
ENSMUSG00000098043	Gm26980	16	predicted gene, 26980 [Source:MGI Symbol;Acc:MGI:5504095]		0	0	0.0347735	0	0	0.169681	0	0	0.0515636	0	0	0
ENSMUSG00000116761	Gm36796	16	predicted gene, 36796 [Source:MGI Symbol;Acc:MGI:5595955]		0	0	0	0	0	0	0	0	0	0	0	0
ENSMUSG00000101481	1700123O21Rik	16	RIKEN cDNA 1700123O21 gene [Source:MGI Symbol;Acc:MGI:1915488]	68238	0.0580622	0.094841	0.0811552	0.0407131	0.0440626	0	0.0811946	0.120889	0	0	0.11795	0		0.00272707	0.967556		0.0621902
ENSMUSG00000115989	Gm49533	16	predicted gene, 49533 [Source:MGI Symbol;Acc:MGI:6155234]		0	0	0	0	0	0	0	0	0	0	0	0
ENSMUSG00000116450	Gm49534	16	predicted gene, 49534 [Source:MGI Symbol;Acc:MGI:6155235]		0	0	0	0	0.00767638	0	0	0	0	0	0	0
ENSMUSG00000116151	Gm49535	16	predicted gene, 49535 [Source:MGI Symbol;Acc:MGI:6155237]		0	0	0	0	0	0	0	0	0	0	0	0
ENSMUSG00002075614	Gm55023	16	predicted gene, 55023 [Source:MGI Symbol;Acc:MGI:6846520]		0	0	0	0	0	0	0	0	0	0	0	0
ENSMUSG00000089593	Gm26159	16	predicted gene, 26159 [Source:MGI Symbol;Acc:MGI:5455936]	115488749	0	0	0	0	0	0	0	0	0	0	0	0
ENSMUSG00000077152	Gm24579	16	predicted gene, 24579 [Source:MGI Symbol;Acc:MGI:5454356]	115486015	0	0	0	0	0	0	0	0	0	0	0	0
ENSMUSG00002076758	Gm55024	16	predicted gene, 55024 [Source:MGI Symbol;Acc:MGI:6846522]		0	0	0	0	0	0	0	0	0	0	0	0
ENSMUSG00000077557	Gm23706	16	predicted gene, 23706 [Source:MGI Symbol;Acc:MGI:5453483]	115488711	0	0	0	0	0	0	0	0	0	0	0	0
ENSMUSG00000082241	Gng5-ps	16	G protein subunit gamma 5, pseudogene [Source:MGI Symbol;Acc:MGI:3783217]		0.191747	0.156603	0.0670025	0	0.145514	0.163473	0	0	0.0993542	0.150032	0.259681	0
ENSMUSG00000116857	Gm49582	16	predicted gene, 49582 [Source:MGI Symbol;Acc:MGI:6214981]		0	0	0	0	0	0	0	0	0	0	0	0
ENSMUSG00002075670	Gm55031	16	predicted gene, 55031 [Source:MGI Symbol;Acc:MGI:6846536]		0	0.594512	0	0.510421	0	0.930888	0	0	0	0	0	0
ENSMUSG00000083505	Gm7541	16	predicted gene 7541 [Source:MGI Symbol;Acc:MGI:3648278]		0.146946	0.0600069	0.308086	0.257596	0.334547	0.438474	0	0.101984	0.0380703	0.229955	0.199008	0.0735195		-0.193616	0.055877		-1.22586
ENSMUSG00000116095	Gm49549	16	predicted gene, 49549 [Source:MGI Symbol;Acc:MGI:6155257]		1.08187	0.883587	0	1.01148	0.82102	1.2298	0.504301	0.250281	0.186859	0.28217	0.732587	0		-0.109599	0.18114		-1.31544
ENSMUSG00000089874	9230117E06Rik	16	RIKEN cDNA 9230117E06 gene [Source:MGI Symbol;Acc:MGI:1925332]	78082	0.0790907	0	0	0	0.0600209	0.0674285	0	0	0	0.0618843	0	0.0791407
ENSMUSG00000116847	Gm30251	16	predicted gene, 30251 [Source:MGI Symbol;Acc:MGI:5589410]		0	0	0	0	0	0.059104	0	0	0	0	0	0
ENSMUSG00000099071	Mir8095	16	microRNA 8095 [Source:MGI Symbol;Acc:MGI:5530948]	102465887	0.914141	1.74206	0.851815	1.06832	1.38746	0.779348	0	1.48034	0.947331	0.95369	1.23802	0		-0.0714371	0.485915		-0.492159
ENSMUSG00000116738	Gm49565	16	predicted gene, 49565 [Source:MGI Symbol;Acc:MGI:6214954]		0	0	0	0	0	0	0	0	0	0	0	0
ENSMUSG00000089663	Gm15651	16	predicted gene 15651 [Source:MGI Symbol;Acc:MGI:3783095]		0.0627173	0.0512225	0.0328732	0.0329829	0.10709	0.0668368	0.0438522	0.0544088	0.0162486	0.122683	0.0212344	0.0313785		-0.0434186	0.687941		-0.25135
ENSMUSG00002076030	Gm55036	16	predicted gene, 55036 [Source:MGI Symbol;Acc:MGI:6846546]		0	0	0	0	0	0	0	0	0	0	0	0
ENSMUSG00000098448	Mir6362	16	microRNA 6362 [Source:MGI Symbol;Acc:MGI:5531194]	102465962	0	0	0	0	0	0	0	0	0	0	0	0
ENSMUSG00000116603	Gm8118	16	predicted gene 8118 [Source:MGI Symbol;Acc:MGI:3648798]		0.0930369	0.113978	0.0812752	0.0326186	0.0353022	0.198296	0	0.129139	0.0964147	0.0363982	0.0629996	0		-0.0616694	0.459595		-0.719561
ENSMUSG00000033501	Crygs	16	crystallin, gamma S [Source:MGI Symbol;Acc:MGI:1298216]	12970	0.0449235	0.11007	0.0627909	0.0945008	0.102276	0	0.0314107	0.124711	0.0931091	0.0351503	0.152099	0.0899039		0.0501523	0.585499		0.410107
ENSMUSG00000107252	Litafd	16	LITAF domain containing [Source:MGI Symbol;Acc:MGI:3643507]	436336	0	0	0.0222979	0.0447447	0	0	0	0	0.0330643	0	0	0.0638522
ENSMUSG00000022868	Ahsg	16	alpha-2-HS-glycoprotein [Source:MGI Symbol;Acc:MGI:107189]	11625	0	0	0.00925574	0	0	0	0.0185205	0.0367663	0.0274496	0.0207254	0	0.106019		0.105733	0.0517253		4.55117
ENSMUSG00000084737	Gm25805	16	predicted gene, 25805 [Source:MGI Symbol;Acc:MGI:5455582]	115488742	0	0	0	0	0	0	0	0	0	0	0	0
ENSMUSG00002075441	Gm55041	16	predicted gene, 55041 [Source:MGI Symbol;Acc:MGI:6846556]		0	0	0	0	0	0	0	0	0	0	0	0
ENSMUSG00000116352	Gm49447	16	predicted gene, 49447 [Source:MGI Symbol;Acc:MGI:6155096]		0	0	0	0	0	0	0	0	0	0	0	0
ENSMUSG00000116426	Gm30567	16	predicted gene, 30567 [Source:MGI Symbol;Acc:MGI:5589726]		0	0	0	0	0	0	0	0	0.0407352	0	0	0
ENSMUSG00000116469	Gm49448	16	predicted gene, 49448 [Source:MGI Symbol;Acc:MGI:6155097]		0	0	0	0	0.0413163	0.0464155	0	0	0	0	0	0
ENSMUSG00000116348	Gm18722	16	predicted gene, 18722 [Source:MGI Symbol;Acc:MGI:5010907]		0.0332696	0.027172	0.023251	0.0466572	0.012624	0.0425459	0.0465246	0.0461796	0.0172388	0.0260317	0.0450568	0.0332907		0.0418566	0.675962		0.246174
ENSMUSG00000116123	Gm49451	16	predicted gene, 49451 [Source:MGI Symbol;Acc:MGI:6155103]		0	0	0.020686	0	0	0	0.0413921	0	0	0	0	0
ENSMUSG00000022871	Fetub	16	fetuin beta [Source:MGI Symbol;Acc:MGI:1890221]	59083	0.0492274	0	0.0946091	0.0690363	0.0933951	0.062953	0.03442	0.0170824	0.0127537	0.0770357	0.0833354	0		-0.084384	0.346822		-0.675792
ENSMUSG00000039209	Rpl39l	16	ribosomal protein L39-like [Source:MGI Symbol;Acc:MGI:1915422]	68172	0	0.0398803	0.068251	0	0.0741128	0.166519	0	0	0.0759041	0.0764137	0.099195	0.0977216		0.00169876	0.981258		0.0654164
ENSMUSG00000115943	Gm49455	16	predicted gene, 49455 [Source:MGI Symbol;Acc:MGI:6155110]		0	0	0	0	0	0	0	0	0	0	0	0
ENSMUSG00000022877	Hrg	16	histidine-rich glycoprotein [Source:MGI Symbol;Acc:MGI:2146636]	94175	0.0680071	0.111085	0.00792129	0.0158955	0.0516097	0.0193264	0	0.0157328	0.011746	0	0.0153502	0		-0.142957	0.0440614		-2.60422
ENSMUSG00000039200	Atf7ip2	16	activating transcription factor 7 interacting protein 2 [Source:MGI Symbol;Acc:MGI:1922579]	75329	0	0	0.0296663	0.0198436	0.0107381	0.0241267	0.00989359	0.00982023	0	0	0.0287444	0.0141587		-0.029622	0.646507		-0.371745
ENSMUSG00000089563	Gm24667	16	predicted gene, 24667 [Source:MGI Symbol;Acc:MGI:5454444]	115488677	0	0	0	0	0	0	0	0	0	0	0	0
ENSMUSG00000116187	Gm49456	16	predicted gene, 49456 [Source:MGI Symbol;Acc:MGI:6155112]		0	0	0	0	0	0	0	0	0	0	0	0
ENSMUSG00002076434	Gm55056	16	predicted gene, 55056 [Source:MGI Symbol;Acc:MGI:6846586]		0	0	0	0	0	0	0	0	0	0	0	0
ENSMUSG00000060459	Kng2	16	kininogen 2 [Source:MGI Symbol;Acc:MGI:3027157]	385643	0.0514055	0.0279893	0	0.0360454	0.0130037	0.0146085	0	0	0	0	0.011603	0		-0.0966785	0.0738214		-3.56079
ENSMUSG00000090021	Gm6493	16	predicted gene 6493 [Source:MGI Symbol;Acc:MGI:3644797]		0.0893704	0.0243302	0.0416385	0.0417776	0.0452147	0.0634937	0.0624882	0.0413499	0.0463076	0.0815823	0.0201723	0.0447135		0.00770434	0.946421		-0.0109036
ENSMUSG00000116996	Gm8128	16	predicted gene 8128 [Source:MGI Symbol;Acc:MGI:3646862]		0	0	0	0	0	0	0	0	0	0	0	0
ENSMUSG00002076182	Gm55060	16	predicted gene, 55060 [Source:MGI Symbol;Acc:MGI:6846594]		0	0	0	0	0	0	0	0	0	0	0	0
ENSMUSG00000116270	Gm1600	16	predicted gene 1600 [Source:MGI Symbol;Acc:MGI:2686446]	381033	0	0.0214501	0.00611827	0.0245548	0.0332187	0	0.00612124	0	0.0136087	0.00685	0.0118563	0.0350405		-0.0182531	0.813033		-0.141108
ENSMUSG00000022875	Kng1	16	kininogen 1 [Source:MGI Symbol;Acc:MGI:1097705]	16644	0	0	0	0	0	0	0	0	0	0	0	0
ENSMUSG00000116625	Gm8134	16	predicted gene 8134 [Source:MGI Symbol;Acc:MGI:3648559]		0	0	0.00901872	0.0361953	0	0.0220039	0	0.0179124	0	0	0.0174769	0.025826
ENSMUSG00000022504	Ciita	16	class II transactivator [Source:MGI Symbol;Acc:MGI:108445]	12265	0.0130874	0.0320663	0.00685975	0.0137653	0.0347616	0.0111576	0.0183016	0.0181659	0.0135626	0	0.00443105	0.0523828		-0.00340765	0.969896		0.00819244
ENSMUSG00000088524	Snord2	16	small nucleolar RNA, C/D box 2 [Source:MGI Symbol;Acc:MGI:3819528]	100216532	0	0	0	0	0	0	0	0	0	0	0	0
ENSMUSG00000064880	Gm24201	16	predicted gene, 24201 [Source:MGI Symbol;Acc:MGI:5453978]	115488690	0	0	0	0	0	0	0	0	0	0	0	0
ENSMUSG00002076817	Gm55082	16	predicted gene, 55082 [Source:MGI Symbol;Acc:MGI:6846638]		0	0	0	0	0	0	0	0	0	0	0	0
ENSMUSG00000087935	Snora81	16	small nucleolar RNA, H/ACA box 81 [Source:MGI Symbol;Acc:MGI:3819513]	100217420	0	0	0	0	0	0	0	0	0	0	0	0
ENSMUSG00000064382	Gm26447	16	predicted gene, 26447 [Source:MGI Symbol;Acc:MGI:5456224]	115488689	0	0	0	0	0	0	0	0	0	0	0	0
ENSMUSG00000065208	Gm24616	16	predicted gene, 24616 [Source:MGI Symbol;Acc:MGI:5454393]	115488691	0.848376	0.461923	0.790533	0.793172	0.858429	1.20547	0.593188	1.57011	1.61183	1.32762	0.191492	0.848912		0.0762722	0.491445		0.353029
ENSMUSG00000116540	Gm49624	16	predicted gene, 49624 [Source:MGI Symbol;Acc:MGI:6215048]		0	0	0	0	0	0	0	0	0	0	0	0
ENSMUSG00000022878	Adipoq	16	adiponectin, C1Q and collagen domain containing [Source:MGI Symbol;Acc:MGI:106675]	11450	0.0608484	0	0.0212624	0.0640002	0	0	0.0212727	0	0	0.0238053	0.0412033	0.0608869		-0.00135412	0.981702		0.0332849
ENSMUSG00000084299	Gm6630	16	predicted pseudogene 6630 [Source:MGI Symbol;Acc:MGI:3644672]		0	0	0	0	0	0	0	0	0.0897252	0	0.117257	0.0866364
ENSMUSG00000081988	Gm15746	16	predicted gene 15746 [Source:MGI Symbol;Acc:MGI:3783188]		0	0	0	0	0	0	0	0	0	0	0	0
ENSMUSG00002076223	Gm55086	16	predicted gene, 55086 [Source:MGI Symbol;Acc:MGI:6846646]		0	0	0	0	0	0	0	0	0	0	0	0
ENSMUSG00002075651	Gm55087	16	predicted gene, 55087 [Source:MGI Symbol;Acc:MGI:6846648]		0	0	0	0	0	0	0	0	0	0	0	0
ENSMUSG00000116481	Gm49514	16	predicted gene, 49514 [Source:MGI Symbol;Acc:MGI:6155207]		0	0.0404838	0	0	0	0	0	0	0	0	0	0
ENSMUSG00000065494	Mir28a	16	microRNA 28a [Source:MGI Symbol;Acc:MGI:3619267]	723830	0	0	0	0	0	0	0	0	0	0	0	0
ENSMUSG00000077602	Gm22672	16	predicted gene, 22672 [Source:MGI Symbol;Acc:MGI:5452449]	115486014	0	0	0	0	0	0	0	0	0	0	0	0
ENSMUSG00000048399	Tprg	16	transformation related protein 63 regulated [Source:MGI Symbol;Acc:MGI:1918588]	71338	0.0331434	0.0541377	0.0231628	0	0.0251521	0	0.046348	0.0230022	0.0171734	0	0	0.0331644		-0.00692177	0.91169		-0.118801
ENSMUSG00000116828	Gm18896	16	predicted gene, 18896 [Source:MGI Symbol;Acc:MGI:5011081]		0	0	0	0	0	0	0	0	0	0	0	0
ENSMUSG00002076173	Gm55118	16	predicted gene, 55118 [Source:MGI Symbol;Acc:MGI:6846709]		0	0	0.481948	0	0.52334	0	0.482182	0	0	0	0	0
ENSMUSG00000064565	Gm24145	16	predicted gene, 24145 [Source:MGI Symbol;Acc:MGI:5453922]	115488697	0.482308	0.196955	0.421335	0.676386	0	0.41119	0.168616	0.502097	0	0	0.326593	0.965225		-0.0162354	0.825868		-0.116918
ENSMUSG00000080790	Gm7638	16	predicted gene 7638 [Source:MGI Symbol;Acc:MGI:3643470]		0.121949	0.199196	0.298289	0.228027	0.154242	0.450523	0.0568446	0.141058	0.126376	0.318061	0.0550514	0.122026		-0.183887	0.112833		-0.79694
ENSMUSG00000081052	Gm6305	16	predicted gene 6305 [Source:MGI Symbol;Acc:MGI:3644967]		0.038842	0.063446	0.0950085	0.0272359	0.08843	0.0331146	0.054317	0	0	0.0911754	0.0789051	0.0777331		-0.0273006	0.735923		-0.146642
ENSMUSG00000088544	Mir1945	16	microRNA 1945 [Source:MGI Symbol;Acc:MGI:3836984]	100316833	0	0	0	0	0	0	0	0	0	0	0	0
ENSMUSG00000022496	Tnfrsf17	16	tumor necrosis factor receptor superfamily, member 17 [Source:MGI Symbol;Acc:MGI:1343050]	21935	0.289385	0.275737	0.084267	0.270555	0.21961	0.205595	0.0674463	0.100419	0.0499819	0.150952	0.0326593	0		-0.269831	0.0110404		-1.71802
ENSMUSG00000065333	Gm24928	16	predicted gene, 24928 [Source:MGI Symbol;Acc:MGI:5454705]	115488740	0	0	0	0	0	0	0	0	0	0	0	0
ENSMUSG00000098103	Gm27005	16	predicted gene, 27005 [Source:MGI Symbol;Acc:MGI:5504120]		0	0	0	0	0	0	0	0	0	0	0	0
ENSMUSG00000090257	Gm4524	16	predicted gene 4524 [Source:MGI Symbol;Acc:MGI:3782709]		0.0182658	0	0.0574441	0.0640398	0.0277234	0.031145	0	0.0760611	0.037858	0.171505	0.0123686	0.0913869		0.0919969	0.276289		0.990742
ENSMUSG00000090203	AU015336	16	expressed sequence AU015336 [Source:MGI Symbol;Acc:MGI:2146536]		0	0.074573	0	0	0	0	0	0	0	0	0	0
ENSMUSG00000038148	Cldn16	16	claudin 16 [Source:MGI Symbol;Acc:MGI:2148742]	114141	0	0	0	0	0	0.0285695	0	0	0	0	0	0
ENSMUSG00000091972	Tmem207	16	transmembrane protein 207 [Source:MGI Symbol;Acc:MGI:2685386]	100043057	0	0.0119345	0	0	0.0110894	0	0.0102172	0.0101415	0	0	0.0197898	0
ENSMUSG00000082653	Gm15897	16	predicted gene 15897 [Source:MGI Symbol;Acc:MGI:3801942]		0	0	0	0	0	0	0	0	0	0	0	0
ENSMUSG00000085732	Gm4279	16	predicted gene 4279 [Source:MGI Symbol;Acc:MGI:3782456]		0	0	0	0	0	0	0	0	0	0.0132059	0	0.0168883
ENSMUSG00000055015	Gm9961	16	predicted gene 9961 [Source:MGI Symbol;Acc:MGI:3642444]	791359	0	0	0	0	0	0	0	0	0	0	0	0
ENSMUSG00000116403	Gm19571	16	predicted gene, 19571 [Source:MGI Symbol;Acc:MGI:5011756]		0	0	0	0	0	0	0	0	0	0	0	0
ENSMUSG00000116013	C87114	16	expressed sequence C87114 [Source:MGI Symbol;Acc:MGI:2146727]		0	0	0	0	0	0	0	0	0	0	0	0
ENSMUSG00000116520	4930414F18Rik	16	RIKEN cDNA 4930414F18 gene [Source:MGI Symbol;Acc:MGI:1926040]		0	0	0.0125553	0.0125972	0	0	0.0251228	0	0	0.0140569	0	0
ENSMUSG00000116197	Gm38619	16	predicted gene, 38619 [Source:MGI Symbol;Acc:MGI:5621504]		0	0	0	0	0	0	0	0	0	0	0	0
ENSMUSG00000115968	Gm38619	16	predicted gene, 38619 [Source:MGI Symbol;Acc:MGI:5621504]		0	0	0	0	0	0	0	0	0	0	0	0
ENSMUSG00000091416	Gm6327	16	predicted gene 6327 [Source:MGI Symbol;Acc:MGI:3646646]		0	0	0	0	0	0	0	0	0	0	0	0
ENSMUSG00000101565	1700003L19Rik	16	RIKEN cDNA 1700003L19 gene [Source:MGI Symbol;Acc:MGI:1922743]	75493	0	0.301241	0.16571	0.258632	0.0799743	0.134767	0.257896	0.109707	0.0546049	0.0412286	0.24976	0.0527251		-0.0339044	0.716024		-0.246525
ENSMUSG00000116170	Gm6332	16	predicted gene 6332 [Source:MGI Symbol;Acc:MGI:3648790]		0	0	0	0	0	0	0	0	0	0	0	0
ENSMUSG00000052276	Ostn	16	osteocrin [Source:MGI Symbol;Acc:MGI:2677164]	239790	0	0.0676817	0.019305	0.0193695	0.0628891	0.0942009	0	0.0575135	0.0143132	0	0.11223	0.0552817		-0.00467644	0.950665		-0.0609887
ENSMUSG00000116530	Gm32312	16	predicted gene, 32312 [Source:MGI Symbol;Acc:MGI:5591471]	102634817	0	0.0146793	0.00628053	0	0	0	0	0	0	0	0	0
ENSMUSG00000089705	Gm15970	16	predicted gene 15970 [Source:MGI Symbol;Acc:MGI:3801995]		0.047132	0.0769872	0.0823472	0	0	0	0	0	0	0.0737566	0.0638305	0		-0.0162873	0.717972		-0.561863
ENSMUSG00000056423	Uts2b	16	urotensin 2B [Source:MGI Symbol;Acc:MGI:2677064]	224065	0	0.0384475	0.0164497	0	0	0	0	0	0	0.0368341	0	0
ENSMUSG00000087526	Gm15738	16	predicted gene 15738 [Source:MGI Symbol;Acc:MGI:3783180]		0	0	0.026138	0.131126	0	0	0	0	0.0193793	0	0	0
ENSMUSG00000076972	Mir193b	16	microRNA 193b [Source:MGI Symbol;Acc:MGI:3718458]	100124432	0	0	0	0	0	0	0	0	0	0	0	0
ENSMUSG00000065449	Mir365-1	16	microRNA 365-1 [Source:MGI Symbol;Acc:MGI:3619371]	723899	0	0	0	1.58407	0.342878	0.385195	0.631825	0.31357	0	0.353523	0.611893	0.452103		0.00366765	0.954488		0.0593449
ENSMUSG00000099214	Mir6365	16	microRNA 6365 [Source:MGI Symbol;Acc:MGI:5531065]	102466153	0	0	0	0	0	0	0	0	0	0	0	0
ENSMUSG00000077488	Gm25276	16	predicted gene, 25276 [Source:MGI Symbol;Acc:MGI:5455053]		0	0	0.11077	0	0	0	0	0	0	0	0	0
ENSMUSG00000116926	Gm18234	16	predicted gene, 18234 [Source:MGI Symbol;Acc:MGI:5010419]		0	0	0	0.0262253	0	0	0	0	0	0	0	0
ENSMUSG00000116654	Gm10823	16	predicted gene 10823 [Source:MGI Symbol;Acc:MGI:3642050]	100038623	0	0	0	0	0	0	0	0	0	0	0	0
ENSMUSG00000116978	Gm49765	16	predicted gene, 49765 [Source:MGI Symbol;Acc:MGI:6215274]		0	0	0	0	0	0	0	0	0	0	0	0
ENSMUSG00000076064	Mir690	16	microRNA 690 [Source:MGI Symbol;Acc:MGI:3629929]	751543	0	0	0	0.252869	0	0	0	0	0.373718	0	0	0
ENSMUSG00002075895	Gm55162	16	predicted gene, 55162 [Source:MGI Symbol;Acc:MGI:6846797]		0	0	0	0	0	0	0	0	0	0	0	0
ENSMUSG00000116861	Gm8253	16	predicted gene 8253 [Source:MGI Symbol;Acc:MGI:3647612]		0.181562	0.222427	0.0951652	0.127311	0.137785	0.0773949	0	0.0630037	0.0940767	0	0.0614719	0		-0.123918	0.0997752		-1.87563
ENSMUSG00000083141	Gm15752	16	predicted gene 15752 [Source:MGI Symbol;Acc:MGI:3783194]		0	0	0	0	0	0	0	0	0	0	0	0
ENSMUSG00000089818	Gm15950	16	predicted gene 15950 [Source:MGI Symbol;Acc:MGI:3802178]		0.059769	0.032543	0.0556939	0.0558799	0.0151193	0.0849264	0.0417907	0	0.0412927	0.0311774	0.0404724	0.0598068		-0.0703616	0.474702		-0.460792
ENSMUSG00000118569	Gm18236	16	predicted gene, 18236 [Source:MGI Symbol;Acc:MGI:5010421]		0	0	0	0	0	0	0	0	0	0	0	0
ENSMUSG00000116814	Gm49636	16	predicted gene, 49636 [Source:MGI Symbol;Acc:MGI:6215065]		0.0309512	0	0.0216307	0.0325544	0.0117443	0.0131937	0.0108206	0	0.00801875	0.0363266	0	0		-0.0569349	0.384893		-1.00031
ENSMUSG00000075286	Gm1968	16	predicted gene 1968 [Source:MGI Symbol;Acc:MGI:3584525]	328657	0	0	0.0131819	0	0	0	0	0	0	0.0295168	0	0
ENSMUSG00000116997	Gm20040	16	predicted gene, 20040 [Source:MGI Symbol;Acc:MGI:5012225]		0	0	0	0	0	0	0	0	0	0	0	0
ENSMUSG00000116887	Gm6029	16	predicted gene 6029 [Source:MGI Symbol;Acc:MGI:3643236]		0	0.346131	0.222138	0.0742931	0.0804054	0.361315	0	0.0735326	0.164698	0.0829016	0.0717448	0.212037		-0.0713624	0.362137		-0.784131
ENSMUSG00002075363	Gm55193	16	predicted gene, 55193 [Source:MGI Symbol;Acc:MGI:6846859]		0	0	0	0	0	0	0	0	0	0	0	0
ENSMUSG00000101888	1700025H01Rik	16	RIKEN cDNA 1700025H01 gene [Source:MGI Symbol;Acc:MGI:1922781]		0	0	0	0	0.0545346	0	0	0	0	0	0	0
ENSMUSG00000097621	Gm26562	16	predicted gene, 26562 [Source:MGI Symbol;Acc:MGI:5477056]		0	0	0.0136672	0	0	0	0	0	0.0202663	0.0153017	0	0
ENSMUSG00000116938	Gm49645	16	predicted gene, 49645 [Source:MGI Symbol;Acc:MGI:6215077]		0	0	0	0	0	0	0	0	0	0	0	0
ENSMUSG00000023176	Cpn2	16	carboxypeptidase N, polypeptide 2 [Source:MGI Symbol;Acc:MGI:1919006]	71756	0	0	0	0	0	0	0	0.0119915	0	0	0	0
ENSMUSG00000116960	Gm49679	16	predicted gene, 49679 [Source:MGI Symbol;Acc:MGI:6215128]		0	0	0	0	0	0	0	0	0	0	0	0
ENSMUSG00000116570	Gm49754	16	predicted gene, 49754 [Source:MGI Symbol;Acc:MGI:6215253]		0	0	0	0	0	0	0	0	0	0	0	0
ENSMUSG00000119500	Gm26295	16	predicted gene, 26295 [Source:MGI Symbol;Acc:MGI:5456072]	115488723	0	0	0	0	0	0	0	0	0	0	0	0
ENSMUSG00000116546	Gm49755	16	predicted gene, 49755 [Source:MGI Symbol;Acc:MGI:6215255]		0	0	0	0	0	0	0	0	0	0	0	0
ENSMUSG00000116951	Gm49756	16	predicted gene, 49756 [Source:MGI Symbol;Acc:MGI:6215257]		0	0	0	0	0.0741128	0	0	0	0	0	0	0
ENSMUSG00000116737	Gm49757	16	predicted gene, 49757 [Source:MGI Symbol;Acc:MGI:6215259]		0	0	0	0	0	0	0	0	0	0	0	0
ENSMUSG00000088782	Gm25375	16	predicted gene, 25375 [Source:MGI Symbol;Acc:MGI:5455152]	115486020	0	0	0	0	0	0	0	0	0	0	0	0
ENSMUSG00000087605	Gm15742	16	predicted gene 15742 [Source:MGI Symbol;Acc:MGI:3783184]		0	0	0.0625289	0	0.0905323	0	0.125119	0.041397	0	0	0	0
ENSMUSG00000116943	Gm18237	16	predicted gene, 18237 [Source:MGI Symbol;Acc:MGI:5010422]		0	0	0	0	0	0	0	0	0	0	0	0
ENSMUSG00002076509	Gm55208	16	predicted gene, 55208 [Source:MGI Symbol;Acc:MGI:6846889]		0	0	0	0	0	0	0	0	0	0	0	0
ENSMUSG00000116617	Gm49767	16	predicted gene, 49767 [Source:MGI Symbol;Acc:MGI:6215277]		0.0893619	0.0364918	0.0546454	0.0469953	0.0847695	0.0380926	0.0702925	0.0542666	0.0231516	0.0349605	0.0302556	0.0335319		-0.117698	0.333925		-0.459203
ENSMUSG00000116297	Gm49546	16	predicted gene, 49546 [Source:MGI Symbol;Acc:MGI:6155253]		0	0	0	0	0	0	0	0	0	0	0	0
ENSMUSG00000116973	AV205837	16	expressed sequence AV205837 [Source:MGI Symbol;Acc:MGI:2146600]		0	0	0	0	0	0	0	0	0	0	0	0
ENSMUSG00000115997	Gm49404	16	predicted gene, 49404 [Source:MGI Symbol;Acc:MGI:6155028]		0	0	0	0	0	0	0	0	0	0	0	0
ENSMUSG00000101234	1700007E05Rik	16	RIKEN cDNA 1700007E05 gene [Source:MGI Symbol;Acc:MGI:2149745]		0.0259802	0	0.00907833	0.0546518	0	0	0.0181655	0	0.0673087	0	0.0351848	0		0.0191191	0.703945		0.469263
ENSMUSG00000116690	Gm49736	16	predicted gene, 49736 [Source:MGI Symbol;Acc:MGI:6215223]		0	0	0	0	0	0	0	0	0	0	0.0382708	0
ENSMUSG00000116572	Gm49695	16	predicted gene, 49695 [Source:MGI Symbol;Acc:MGI:6215150]		0.017083	0	0	0	0	0	0	0	0	0	0	0
ENSMUSG00000116762	Gm46560	16	predicted gene, 46560 [Source:MGI Symbol;Acc:MGI:5826197]		0	0.06453	0	0	0.0599606	0	0	0	0.02047	0.0309111	0.107004	0.158122		0.061283	0.297462		1.44247
ENSMUSG00000116781	Gm49712	16	predicted gene, 49712 [Source:MGI Symbol;Acc:MGI:6215181]		0.028713	0	0.0100332	0	0	0	0.0401525	0	0.0297555	0	0	0.0287311
ENSMUSG00000089011	Gm24879	16	predicted gene, 24879 [Source:MGI Symbol;Acc:MGI:5454656]	115488696	0	0.224501	0.0960526	0	0	0	0	0	0	0	0	0
ENSMUSG00000116626	Gm49705	16	predicted gene, 49705 [Source:MGI Symbol;Acc:MGI:6215167]		0	0	0.00789549	0.0105625	0	0.0128423	0.0105324	0.00522717	0.00780518	0.0412523	0.0153002	0		0.0930995	0.200978		1.36191
ENSMUSG00000083890	Gm15703	16	predicted gene 15703 [Source:MGI Symbol;Acc:MGI:3783143]		0.0446683	0.0364814	0.0624342	0	0	0.152327	0.0312323	0.093002	0.0925801	0	0.0604939	0		0.00250855	0.970447		-0.038125
ENSMUSG00000116534	Gm49731	16	predicted gene, 49731 [Source:MGI Symbol;Acc:MGI:6215214]		0.136014	0.203657	0.0712916	0.158955	0.103219	0.115958	0.0792514	0.0314655	0.0469841	0.0709493	0.107452	0.0680501		-0.221422	0.0666023		-0.919777
ENSMUSG00002075981	Gm55238	16	predicted gene, 55238 [Source:MGI Symbol;Acc:MGI:6846948]		0	0	0	0	0	0	0	0	0	0	0	0
ENSMUSG00000116739	Gm49733	16	predicted gene, 49733 [Source:MGI Symbol;Acc:MGI:6215218]		0.536629	0.109569	0.234394	0.0940708	0.305431	0.114375	0.187607	0.0931078	0.069514	0.209942	0.0908441	0.268484		-0.0622031	0.46971		-0.558277
ENSMUSG00000081404	Gm15694	16	predicted gene 15694 [Source:MGI Symbol;Acc:MGI:3783135]		0.138898	0.340322	0.291212	0.389579	0.105408	0.473667	0.194236	0.192796	0.143941	0.21736	0.470271	0.694928		0.0148577	0.882191		0.184413
ENSMUSG00000080928	Hmgb1-ps6	16	high mobility group box 1, pseudogene 6 [Source:MGI Symbol;Acc:MGI:3776507]		0.191435	0.260582	0.178383	0.313213	0.290556	0.108805	0.267705	0.221433	0.165322	0.0998588	0.17284	0.255409		-0.0321287	0.782245		-0.129408
ENSMUSG00000077460	Gm26419	16	predicted gene, 26419 [Source:MGI Symbol;Acc:MGI:5456196]	115486011	0	0	0	0	0	0	0	0	0	0	0	0
ENSMUSG00000086146	Gm15729	16	predicted gene 15729 [Source:MGI Symbol;Acc:MGI:3783172]		0	0.178354	0.534159	0.153126	0.414311	0.186178	0	0.0757794	0.0565767	0.0854347	0.147874	0.218516		-0.129875	0.112022		-1.25947
ENSMUSG00000075269	Bex6	16	brain expressed family member 6 [Source:MGI Symbol;Acc:MGI:3588247]	328660	0	0	0	0	0.0301927	0	0	0	0	0	0	0
ENSMUSG00000080440	Gm25848	16	predicted gene, 25848 [Source:MGI Symbol;Acc:MGI:5455625]	115488713	0	0	0.286157	0	0	0	0	0.378897	0.282884	0	0.369685	0.546291		0.0593535	0.220971		2.52647
ENSMUSG00000088985	Mir1946a	16	microRNA 1946a [Source:MGI Symbol;Acc:MGI:3837017]	100316697	0	0	0	0	0	0	0	0	0	0	0	0
ENSMUSG00000046345	Smco1	16	single-pass membrane protein with coiled-coil domains 1 [Source:MGI Symbol;Acc:MGI:1916826]	69576	0.0557561	0.113843	0.0876735	0.0390961	0.0634689	0.0950694	0.0194925	0.116088	0.0144451	0.0872525	0.0188775	0		-0.0998994	0.28143		-0.796632
ENSMUSG00000116900	Gm8387	16	predicted gene 8387 [Source:MGI Symbol;Acc:MGI:3645002]		0	0	0	0	0	0	0	0	0	0	0	0
ENSMUSG00000079625	Tm4sf19	16	transmembrane 4 L six family member 19 [Source:MGI Symbol;Acc:MGI:3645933]	277203	0	0.0255399	0.0437089	0.0438548	0.0474628	0	0.0437301	0	0.0162034	0	0.0211753	0		-0.0447268	0.449503		-0.919385
ENSMUSG00000116714	2210020O09Rik	16	RIKEN cDNA 2210020O09 gene [Source:MGI Symbol;Acc:MGI:1919609]		0	0	0	0	0	0	0	0	0	0	0	0
ENSMUSG00000035699	Slc51a	16	solute carrier family 51, alpha subunit [Source:MGI Symbol;Acc:MGI:2146634]	106407	0.0300291	0.0122627	0	0	0	0	0	0	0.00777984	0	0	0
ENSMUSG00000052363	Zdhhc19	16	zinc finger, DHHC domain containing 19 [Source:MGI Symbol;Acc:MGI:2682948]	245308	0.0297113	0.0485316	0	0.0625005	0.0225475	0.0253303	0.0623229	0.0412405	0.015395	0.0464951	0	0		-0.00449696	0.947041		-0.167733
ENSMUSG00000083903	Gm5405	16	predicted gene 5405 [Source:MGI Symbol;Acc:MGI:3643410]		0	0.0527154	0	0	0	0	0	0	0	0	0	0
ENSMUSG00000022824	Muc13	16	mucin 13, epithelial transmembrane [Source:MGI Symbol;Acc:MGI:103190]	17063	0.0132395	0.010813	0.00462631	0.00928351	0	0	0.0185142	0.00918848	0.00686009	0.0828737	0.00896508	0.0529915		0.162507	0.0355823		2.24915
ENSMUSG00000116916	Gm34967	16	predicted gene, 34967 [Source:MGI Symbol;Acc:MGI:5594126]		0	0	0	0	0	0	0	0	0	0.130324	0	0
ENSMUSG00000086083	Gm15829	16	predicted gene 15829 [Source:MGI Symbol;Acc:MGI:3801893]		0	0	0	0	0	0	0	0	0.023438	0	0	0
ENSMUSG00000022832	Ropn1	16	ropporin, rhophilin associated protein 1 [Source:MGI Symbol;Acc:MGI:1923628]	76378	0	0.0279893	0	0.0961212	0	0.0584341	0.0479239	0.0237843	0.0887865	0.134074	0.11603	0.034292		0.120685	0.132029		1.30641
ENSMUSG00000100593	1700119H24Rik	16	RIKEN cDNA 1700119H24 gene [Source:MGI Symbol;Acc:MGI:1923899]	76649	0	0	0.0233597	0	0	0.0569932	0	0	0	0.052307	0	0.0668928
ENSMUSG00002075911	Gm25179	16	predicted gene, 25179 [Source:MGI Symbol;Acc:MGI:5454956]		0	0	0	0	0	0	0	0	0	0	0	0
ENSMUSG00000064463	Gm25079	16	predicted gene, 25079 [Source:MGI Symbol;Acc:MGI:5454856]	115488683	0	0	0	0	0	0	0	0	0	0	0	0
ENSMUSG00000064769	Gm23518	16	predicted gene, 23518 [Source:MGI Symbol;Acc:MGI:5453295]		0	0	0	0	0	0	0	0	0	0	0	0
ENSMUSG00002076524	Gm55297	16	predicted gene, 55297 [Source:MGI Symbol;Acc:MGI:6847065]		0	0	0	0	0	0	0	0	0	0	0	0
ENSMUSG00000099429	1600019K03Rik	16	RIKEN cDNA 1600019K03 gene [Source:MGI Symbol;Acc:MGI:1917018]	69768	0	0	0.0287956	0	0	0	0	0	0	0	0	0
ENSMUSG00000052192	Gm5963	16	predicted pseudogene 5963 [Source:MGI Symbol;Acc:MGI:3648418]		0.499679	0.272065	0.465611	1.05112	1.0112	0.284	0.232918	0.577979	0.690428	0.912269	0.112785	0.33333		-0.0470061	0.656338		-0.284625
ENSMUSG00000087793	Gm25967	16	predicted gene, 25967 [Source:MGI Symbol;Acc:MGI:5455744]	115488695	0	0.436785	0	0	0	0.227973	0.186969	0	0.138555	0	0	0.267571
ENSMUSG00000097914	Gm26838	16	predicted gene, 26838 [Source:MGI Symbol;Acc:MGI:5477332]		0	0	0	0	0	0	0	0	0	0	0	0
ENSMUSG00000116549	Gm49728	16	predicted gene, 49728 [Source:MGI Symbol;Acc:MGI:6215209]		0	0	0	0	0	0	0	0	0	0	0	0
ENSMUSG00000116639	Gm49730	16	predicted gene, 49730 [Source:MGI Symbol;Acc:MGI:6215212]		0.0221704	0	0	0.0155458	0	0	0	0	0	0	0	0
ENSMUSG00000116728	Gm41467	16	predicted gene, 41467 [Source:MGI Symbol;Acc:MGI:5624352]		0	0	0	0	0	0	0	0	0	0	0	0.0913657
ENSMUSG00000062279	Gm10237	16	predicted gene 10237 [Source:MGI Symbol;Acc:MGI:3641816]		0.233977	0.0955467	0	0.41016	0.088781	0.598428	0.0817988	0.162384	0	0	0.0792182	0		-0.109977	0.101752		-2.10375
ENSMUSG00000034362	Csta1	16	cystatin A1 [Source:MGI Symbol;Acc:MGI:3524930]	209294	0	0	0	0	0	0	0	0	0	0	0	0
ENSMUSG00000060956	Gm10092	16	predicted gene 10092 [Source:MGI Symbol;Acc:MGI:3642362]		0	0	0	0	0	0	0	0	0	0	0	0
ENSMUSG00000088471	Gm23080	16	predicted gene, 23080 [Source:MGI Symbol;Acc:MGI:5452857]	115488748	0	0	0	0	0	0	0	0	0	0	0	0
ENSMUSG00000059657	Stfa2l1	16	stefin A2 like 1 [Source:MGI Symbol;Acc:MGI:3524944]	268885	0	0.0766197	0	0	0	0	0	0	0	0	0	0.28162
ENSMUSG00002076436	Gm22885	16	predicted gene, 22885 [Source:MGI Symbol;Acc:MGI:5452662]		0	0	0	0	0	0	0	0	0	0	0	0
ENSMUSG00000079597	Cstdc4	16	cystatin domain containing 4 [Source:MGI Symbol;Acc:MGI:3645124]	433016	0	0	0	0	0.0641859	0	0	0	0	0	0.0286362	0
ENSMUSG00000118690	Gm25024	16	predicted gene, 25024 [Source:MGI Symbol;Acc:MGI:5454801]	115488755	0	0	0	0	0	0	0	0	0	0	0	0
ENSMUSG00000094733	Csta3	16	cystatin A family member 3 [Source:MGI Symbol;Acc:MGI:3644688]	408196	0	0	0	0	0	0	0	0.0927911	0	0	0	0
ENSMUSG00002075226	Gm55313	16	predicted gene, 55313 [Source:MGI Symbol;Acc:MGI:6847097]		0	0	0	0	0	0	0	0	0	0	0	0
ENSMUSG00000095620	Csta2	16	cystatin A family member 2 [Source:MGI Symbol;Acc:MGI:1924020]	76770	0	0	0	0	0	0	0	0	0	0	0	0
ENSMUSG00000075228	Gm10813	16	predicted gene 10813 [Source:MGI Symbol;Acc:MGI:3708613]		0	0	0	0	0	0	0	0	0	0	0	0
ENSMUSG00000118857	Gm24569	16	predicted gene, 24569 [Source:MGI Symbol;Acc:MGI:5454346]	115488676	0	0	0	0	0	0	0	0	0	0	0	0
ENSMUSG00000071562	Stfa1	16	stefin A1 [Source:MGI Symbol;Acc:MGI:106198]	20861	0	0.0520319	0.0445235	0	0.241737	0	0	0.0884298	0	0.0498485	0	0		-0.0320502	0.477867		-1.21739
ENSMUSG00002075883	Gm55314	16	predicted gene, 55314 [Source:MGI Symbol;Acc:MGI:6847099]		0	0	0	0	0	0	0	0	0	0	0	0
ENSMUSG00000116816	Cstdc3	16	cystatin domain containing 3 [Source:MGI Symbol;Acc:MGI:3648404]		0	0	0	0	0	0	0	0	0	0	0	0
ENSMUSG00002075042	Gm55315	16	predicted gene, 55315 [Source:MGI Symbol;Acc:MGI:6847101]		0	0	0	0	0	0	0	0	0	0	0	0
ENSMUSG00000116897	Gm49647	16	predicted gene, 49647 [Source:MGI Symbol;Acc:MGI:6215079]		0	0	0	0	0	0	0	0	0	0	0	0
ENSMUSG00000088517	Gm24437	16	predicted gene, 24437 [Source:MGI Symbol;Acc:MGI:5454214]	115488678	0	0	0	0	0	0	0	0	0	0	0	0
ENSMUSG00000079594	Cstdc6	16	cystatin domain containing 6 [Source:MGI Symbol;Acc:MGI:3696881]	100038854	0	0	0	0	0	0	0	0	0	0	0	0
ENSMUSG00002075419	Gm55316	16	predicted gene, 55316 [Source:MGI Symbol;Acc:MGI:6847103]		0	0	0	0	0	0	0	0	0	0	0	0
ENSMUSG00000071561	Cstdc5	16	cystatin domain containing 5 [Source:MGI Symbol;Acc:MGI:3696883]	100034684	0.0635026	0.155591	0.0443797	0.0445279	0	0	0.0888025	0.132216	0.0329041	0	0	0		-0.00920238	0.883959		-0.237375
ENSMUSG00000087689	Gm15845	16	predicted gene 15845 [Source:MGI Symbol;Acc:MGI:3801825]		0	0	0	0	0	0	0	0	0	0	0	0
ENSMUSG00000119194	Gm24218	16	predicted gene, 24218 [Source:MGI Symbol;Acc:MGI:5453995]	115488754	0	0	0	0	0	0	0	0	0	0	0	0
ENSMUSG00000079595	Gm7260	16	predicted gene 7260 [Source:MGI Symbol;Acc:MGI:3779707]		0	0	0	0	0	0	0	0	0	0	0	0
ENSMUSG00002075800	Gm55319	16	predicted gene, 55319 [Source:MGI Symbol;Acc:MGI:6847109]		0	0	0	0	0	0	0	0	0	0	0	0
ENSMUSG00000022902	Stfa2	16	stefin A2 [Source:MGI Symbol;Acc:MGI:106197]	20862	0	0	0	0	0.190003	0	0	0	0	0.0653004	0	0.0835094
ENSMUSG00000119903	Gm22263	16	predicted gene, 22263 [Source:MGI Symbol;Acc:MGI:5452040]	115488752	0	0	0	0	0	0	0	0	0	0	0	0
ENSMUSG00000116905	Gm49652	16	predicted gene, 49652 [Source:MGI Symbol;Acc:MGI:6215085]		0	0	0	0	0	0	0	0	0	0	0	0
ENSMUSG00000089117	Gm25903	16	predicted gene, 25903 [Source:MGI Symbol;Acc:MGI:5455680]	115488746	0	0	0	0	0	0	0	0	0	0	0	0
ENSMUSG00000054905	Stfa3	16	stefin A3 [Source:MGI Symbol;Acc:MGI:106196]	20863	0	0.155843	0.0666773	0	0	0	0	0.066215	0	0	0	0
ENSMUSG00000116917	Gm49653	16	predicted gene, 49653 [Source:MGI Symbol;Acc:MGI:6215086]		0	0	0	0	0	0	0	0	0	0	0	0
ENSMUSG00002076629	Gm55320	16	predicted gene, 55320 [Source:MGI Symbol;Acc:MGI:6847111]		0	0	0	0	0	0	0	0	0	0.0967186	0	0
ENSMUSG00000116961	Gm49662	16	predicted gene, 49662 [Source:MGI Symbol;Acc:MGI:6215102]		0	0.0959751	0.0205314	0	0	0	0	0	0	0	0	0
ENSMUSG00000116685	Gm49664	16	predicted gene, 49664 [Source:MGI Symbol;Acc:MGI:6215105]		0	0	0.0915701	0	0	0	0	0	0	0	0	0
ENSMUSG00000116945	Gm49663	16	predicted gene, 49663 [Source:MGI Symbol;Acc:MGI:6215104]		0	0	0	0	0	0	0	0	0	0	0	0
ENSMUSG00000116821	Gm8538	16	predicted gene 8538 [Source:MGI Symbol;Acc:MGI:3648657]		0	0	0	0	0	0	0	0	0	0	0	0
ENSMUSG00000091786	Gm8425	16	predicted gene 8425 [Source:MGI Symbol;Acc:MGI:3645899]		0.204463	0.0417473	0.142892	0.143369	0.193956	0.130736	0.214443	0.106426	0.0264858	0.159982	0.173065	0.102296		-0.0179705	0.865188		-0.088549
ENSMUSG00002075144	Gm55329	16	predicted gene, 55329 [Source:MGI Symbol;Acc:MGI:6847129]		0	0	0	0	0	0	0	0	0	0	0	0
ENSMUSG00000116797	2600002D14Rik	16	RIKEN cDNA 2600002D14 gene [Source:MGI Symbol;Acc:MGI:1925630]		0.134617	0.659665	0.376315	0.566358	0.408636	0.229534	0.470623	0.467133	0.209256	0.421322	0	0		-0.0777387	0.418231		-0.564834
ENSMUSG00000084834	4930565N06Rik	16	RIKEN cDNA 4930565N06 gene [Source:MGI Symbol;Acc:MGI:1915556]	68306	0	0	0	0	0.012347	0	0	0	0	0	0	0.0162802
ENSMUSG00000116773	Gm49605	16	predicted gene, 49605 [Source:MGI Symbol;Acc:MGI:6215019]		0	0	0	0	0	0	0	0	0	0	0	0
ENSMUSG00000083420	Gm15665	16	predicted gene 15665 [Source:MGI Symbol;Acc:MGI:3783107]		0	0.0379028	0.04865	0	0	0	0.0324491	0.064417	0.0240468	0.0363123	0	0
ENSMUSG00000116854	Gm49567	16	predicted gene, 49567 [Source:MGI Symbol;Acc:MGI:6214958]		0	0	0	0	0	0	0	0	0	0	0	0
ENSMUSG00000116925	Gm49776	16	predicted gene, 49776 [Source:MGI Symbol;Acc:MGI:6215291]		0	0	0	0	0	0	0	0	0	0.0505864	0	0
ENSMUSG00000080452	Mir1306	16	microRNA 1306 [Source:MGI Symbol;Acc:MGI:3836985]	100316814	0	0	0	0	0	0	0	0	0	0	0	0
ENSMUSG00000093246	Mir3618	16	microRNA 3618 [Source:MGI Symbol;Acc:MGI:5454349]	104795666	0	0	0	0	0	0	0	0	0	0	0	0
ENSMUSG00000065464	Mir185	16	microRNA 185 [Source:MGI Symbol;Acc:MGI:2676849]	387180	0	0	0.422631	0	0	0.515569	0	0	0	0.473177	0.409497	0
ENSMUSG00002075609	Gm55369	16	predicted gene, 55369 [Source:MGI Symbol;Acc:MGI:6847209]		0	0	0.0928075	0.186235	0	0.226432	0	0	0	0	0	0
ENSMUSG00002075123	Gm55370	16	predicted gene, 55370 [Source:MGI Symbol;Acc:MGI:6847211]		0	0	0	0	0	0	0	0	0	0	0	0
ENSMUSG00000087556	Gm15764	16	predicted gene 15764 [Source:MGI Symbol;Acc:MGI:3783206]		0.233977	0.0477733	0.102199	0.287112	0.221952	0.398952	0.122698	0.202981	0.303089	0.0915372	0.237655	0		-0.0428155	0.6719		-0.378419
ENSMUSG00000116842	Gm49588	16	predicted gene, 49588 [Source:MGI Symbol;Acc:MGI:6214991]		0	0.00715004	0.00305913	0.0061387	0	0	0.00612124	0.0121517	0	0.0274	0.0177844	0.0262804		0.143365	0.0459478		2.48325
ENSMUSG00000075265	Tnk2os	16	tyrosine kinase, non-receptor 2, opposite strand [Source:MGI Symbol;Acc:MGI:3642140]	675921	0	0.023063	0	0	0	0.0240747	0	0	0	0.0441904	0.0382433	0
ENSMUSG00000098225	Gm9556	16	predicted gene 9556 [Source:MGI Symbol;Acc:MGI:3779966]		0	0	0	0	0	0	0	0	0	0	0	0
ENSMUSG00000118672	Muc4	16	mucin 4 [Source:MGI Symbol;Acc:MGI:2153525]	140474	0	0.00259717	0	0.00222981	0.0072398	0	0	0.00220699	0.0049432	0	0.00215333	0
ENSMUSG00000035638	Muc20	16	mucin 20 [Source:MGI Symbol;Acc:MGI:2385039]	224116	0	0.00874045	0.00373959	0.00750415	0.0324861	0.0182477	0	0.0148547	0.0166357	0.00837368	0	0.0107087		-0.0228302	0.736516		-0.407972
ENSMUSG00000094430	Smbd1	16	somatomedin B domain containing 1 [Source:MGI Symbol;Acc:MGI:2685779]	381043	0	0	0	0	0	0	0.0404777	0	0	0	0	0
ENSMUSG00000097256	Gm26769	16	predicted gene, 26769 [Source:MGI Symbol;Acc:MGI:5477263]		0	0	0	0	0	0	0	0	0	0	0	0
ENSMUSG00000098100	Gm7572	16	predicted gene 7572 [Source:MGI Symbol;Acc:MGI:3645867]		0.153948	0.0838216	0.0179315	0	0.0389431	0.0437493	0	0.0356143	0.106358	0.0803042	0.0347485	0.102697		0.01963	0.788048		0.134995
ENSMUSG00000098170	Gm3890	16	predicted gene 3890 [Source:MGI Symbol;Acc:MGI:3782063]		0	0	0	0	0	0	0	0	0	0	0	0
ENSMUSG00000091997	Gm6611	16	predicted gene 6611 [Source:MGI Symbol;Acc:MGI:3645568]		0.0309026	0.0757162	0.0107984	0.0866753	0.0234516	0	0.0648217	0.085788	0	0.0483593	0	0		-0.00811464	0.899087		-0.173203
ENSMUSG00000078489	Gm17106	16	predicted gene 17106 [Source:MGI Symbol;Acc:MGI:4937933]		0	0.0699426	0	0	0	0	0	0	0	0	0	0
ENSMUSG00000070225	n-R5s33	16	nuclear encoded rRNA 5S 33 [Source:MGI Symbol;Acc:MGI:4421878]	115488675	0	0	0.115424	0	0.501351	0.281613	0	0	0.171156	0	0.671025	0
ENSMUSG00002076382	Gm55399	16	predicted gene, 55399 [Source:MGI Symbol;Acc:MGI:6847269]		0	0.439776	0	0	0	0	0	0	0.279008	0.421322	0.364621	0
ENSMUSG00000088860	Mir1947	16	microRNA 1947 [Source:MGI Symbol;Acc:MGI:3837018]	100316698	0	0.37769	0	0	0.350946	0	0	0	0	0.361841	0	0.46274
ENSMUSG00000089109	Gm23916	16	predicted gene, 23916 [Source:MGI Symbol;Acc:MGI:5453693]		0	0	0	0	0	0	0.0688832	0	0	0	0	0
ENSMUSG00000116686	Gm49681	16	predicted gene, 49681 [Source:MGI Symbol;Acc:MGI:6215130]		0	0	0	0	0	0	0	0	0	0	0	0
ENSMUSG00000116929	2210009P08Rik	16	RIKEN cDNA 2210009P08 gene [Source:MGI Symbol;Acc:MGI:1919542]		0	0	0	0	0	0.0720688	0	0	0	0	0	0
ENSMUSG00000102289	Gm31258	16	predicted gene, 31258 [Source:MGI Symbol;Acc:MGI:5590417]		0.0357671	0.0486862	0.0208303	0.00835995	0.0271432	0.0914795	0.0500171	0.00827437	0.0247105	0	0.0161464	0.0357898		-0.0840955	0.356055		-0.725956
ENSMUSG00000103972	Gm37466	16	predicted gene, 37466 [Source:MGI Symbol;Acc:MGI:5610694]		0	0	0	0.0422741	0	0	0	0	0	0	0	0
ENSMUSG00000102205	9430092D12Rik	16	RIKEN cDNA 9430092D12 gene [Source:MGI Symbol;Acc:MGI:1924677]		0	0.0503982	0	0	0	0	0	0	0	0	0	0
ENSMUSG00000103916	Gm38071	16	predicted gene, 38071 [Source:MGI Symbol;Acc:MGI:5611299]		0.023273	0.0190075	0.00813234	0	0	0.00992066	0.0162726	0	0.012059	0	0	0		-0.0375687	0.510568		-1.04381
ENSMUSG00000103805	Gm37063	16	predicted gene, 37063 [Source:MGI Symbol;Acc:MGI:5610291]		0	0.00912036	0.0117064	0	0	0	0.0234242	0.0155003	0.0115725	0	0	0		0.0425541	0.417463		1.33073
ENSMUSG00000102575	Gm37241	16	predicted gene, 37241 [Source:MGI Symbol;Acc:MGI:5610469]		0.0751589	0	0	0	0	0	0	0	0	0	0	0
ENSMUSG00000103932	Gm36963	16	predicted gene, 36963 [Source:MGI Symbol;Acc:MGI:5610191]		0.0676559	0.13814	0.135937	0.13046	0.0770148	0.11536	0.0236527	0.0352159	0.0525842	0.0397029	0.0229065	0.050774		-0.396631	0.0012819		-1.51694
ENSMUSG00000103851	Gm37606	16	predicted gene, 37606 [Source:MGI Symbol;Acc:MGI:5610834]		0.0252298	0.0721199	0.0573048	0.0619189	0.0191466	0.0645288	0.044102	0.10506	0.0457552	0.0592231	0.0341686	0.0126229		0.00984326	0.931969		0.0397287
ENSMUSG00000065557	Mirlet7c-1	16	microRNA let7c-1 [Source:MGI Symbol;Acc:MGI:2676795]	387246	0	0	0.876735	0	0	0	0.584774	0.290219	0	0.327197	0	0
ENSMUSG00000103049	Gm37311	16	predicted gene, 37311 [Source:MGI Symbol;Acc:MGI:5610539]		0.019421	0	0.0271453	0.013618	0	0	0	0.0134786	0.0201261	0	0.0131509	0
ENSMUSG00000065472	Mir125b-2	16	microRNA 125b-2 [Source:MGI Symbol;Acc:MGI:3618706]	723952	0	0	0	0	0	0	0	0	0	0	0	0
ENSMUSG00000102267	9530003O04Rik	16	RIKEN cDNA 9530003O04 gene [Source:MGI Symbol;Acc:MGI:1924641]		0.259745	0.212139	0.0605089	0.151777	0.295676	0.0369075	0.151346	0.210313	0.112156	0.169364	0.175885	0.0866364		-0.0093741	0.932705		-0.113694
ENSMUSG00000091193	Gm17333	16	predicted gene, 17333 [Source:MGI Symbol;Acc:MGI:4936967]		0.0740265	0	0.0517345	0	0	0	0.0517597	0	0	0.0579219	0	0
ENSMUSG00000116886	Gm49589	16	predicted gene, 49589 [Source:MGI Symbol;Acc:MGI:6214993]		0	0	0	0	0	0	0	0	0	0	0	0
ENSMUSG00002075308	Gm54815	16	predicted gene, 54815 [Source:MGI Symbol;Acc:MGI:6846107]		0	0	0	0	0	0	0	0	0	0	0	0
ENSMUSG00000120015	Gm41452	16	predicted gene, 41452 [Source:MGI Symbol;Acc:MGI:5624337]		0	0.109011	0.0466401	0.0467958	0	0	0	0.0463168	0.03458	0	0	0.133558
ENSMUSG00000115936	4833415N18Rik	16	RIKEN cDNA 4833415N18 gene [Source:MGI Symbol;Acc:MGI:1921011]		0.066737	0.0272527	0.0349801	0.140387	0.202583	0.113793	0.116657	0.185267	0.03458	0.104436	0.225954	0.100169		0.0925892	0.395023		0.447494
ENSMUSG00000120089	Gm56594	16	predicted gene, 56594 [Source:MGI Symbol;Acc:MGI:7337102]		0	0	0	0	0	0	0	0	0	0	0	0
ENSMUSG00000120156	Gm32196	16	predicted gene, 32196 [Source:MGI Symbol;Acc:MGI:5591355]		0	0	0	0	0	0	0	0	0.0235736	0	0	0
ENSMUSG00000120234	Gm56595	16	predicted gene, 56595 [Source:MGI Symbol;Acc:MGI:7337104]		0	0	0	0	0	0	0	0	0	0.0267448	0	0
ENSMUSG00000087354	4930404I05Rik	16	RIKEN cDNA 4930404I05 gene [Source:MGI Symbol;Acc:MGI:1914644]	67394	0	0.0360041	0.0205391	0	0.0111516	0	0.0102745	0.0101984	0.0304562	0.0229955	0.0099504	0.0147039		0.0390029	0.587654		0.603793
ENSMUSG00000120347	Gm56597	16	predicted gene, 56597 [Source:MGI Symbol;Acc:MGI:7337108]		0.337408	0.68892	0.471606	0.591475	0.640137	0.215742	0.471835	0.761047	0.611903	0.132002	0.45695	0.337622		-0.00695575	0.956011		-0.0268383
ENSMUSG00000120214	Gm56599	16	predicted gene, 56599 [Source:MGI Symbol;Acc:MGI:7337112]		0	0	0	0	0	0	0.0933256	0	0	0	0	0
ENSMUSG00000120432	Gm56600	16	predicted gene, 56600 [Source:MGI Symbol;Acc:MGI:7337114]		0	0	0.0370729	0	0	0	0	0	0	0.0207534	0	0
ENSMUSG00000120439	Gm56601	16	predicted gene, 56601 [Source:MGI Symbol;Acc:MGI:7337116]		0	0	0	0	0	0	0	0	0	0	0	0
ENSMUSG00000120450	Gm41485	16	predicted gene, 41485 [Source:MGI Symbol;Acc:MGI:5624370]		0	0	0	0	0	0	0	0	0	0	0	0
ENSMUSG00000120468	Gm56603	16	predicted gene, 56603 [Source:MGI Symbol;Acc:MGI:7337120]		0	0	0	0	0	0	0	0	0	0	0	0
ENSMUSG00000120128	Gm56604	16	predicted gene, 56604 [Source:MGI Symbol;Acc:MGI:7337122]		0	0.0704028	0.0602435	0.0604446	0.26167	0.146982	0	0	0.0893316	0	0.116743	0.0862564		-0.057506	0.395042		-0.940527
ENSMUSG00000120489	Gm17518	16	predicted gene, 17518 [Source:MGI Symbol;Acc:MGI:4937152]		0.399356	0.0931892	0.378773	0.320032	0.303066	0.194554	0.398902	0.237567	0.295611	0.267836	0.386318	0.114174		0.0163582	0.895113		0.055793
ENSMUSG00000120515	Gm56605	16	predicted gene, 56605 [Source:MGI Symbol;Acc:MGI:7337124]		0	0	0	0.0914693	0	0	0.0304031	0.0603553	0.0675916	0	0	0.0435099
ENSMUSG00000120188	Gm56606	16	predicted gene, 56606 [Source:MGI Symbol;Acc:MGI:7337126]		0.199823	0.1632	0.119699	0.100083	0.0866533	0.0486739	0.0798384	0.0792465	0.0887478	0.178687	0.13531	0.257078		0.0479708	0.687392		0.23171
ENSMUSG00000120519	Gm56607	16	predicted gene, 56607 [Source:MGI Symbol;Acc:MGI:7337128]		0	0	0	0	0	0	0	0	0	0	0	0
ENSMUSG00000120550	Gm30693	16	predicted gene, 30693 [Source:MGI Symbol;Acc:MGI:5589852]		0	0	0	0	0	0	0	0	0.0352381	0	0	0
ENSMUSG00000120212	Gm41469	16	predicted gene, 41469 [Source:MGI Symbol;Acc:MGI:5624354]		0.0376875	0	0	0.0264264	0	0	0	0.0261559	0	0	0	0
ENSMUSG00000120080	Gm56608	16	predicted gene, 56608 [Source:MGI Symbol;Acc:MGI:7337130]		0.0514504	0.147072	0.0809029	0.0360769	0.15618	0.0438638	0.0899358	0.0714152	0.0399888	0.0402572	0.121938	0.283156		0.0538744	0.605664		0.398929
ENSMUSG00000116946	Gm41442	16	predicted gene, 41442 [Source:MGI Symbol;Acc:MGI:5624327]		0	0.0348347	0.0357696	0.0299075	0.0388417	0.0145451	0.0178935	0.0296013	0.0132602	0.0133492	0.017329	0.00853579		-0.10197	0.321969		-0.564853
ENSMUSG00000116831	Gm30505	16	predicted gene, 30505 [Source:MGI Symbol;Acc:MGI:5589664]	102632430	0	0	0	0	0	0	0	0	0	0	0	0
ENSMUSG00000085826	Gm15638	16	predicted gene 15638 [Source:MGI Symbol;Acc:MGI:3783082]	100503378	0	0	0	0	0	0	0	0	0	0	0	0
ENSMUSG00000116846	1810044K17Rik	16	RIKEN cDNA 1810044K17 gene [Source:MGI Symbol;Acc:MGI:1924010]		0	0	0	0	0	0	0	0	0	0	0	0
ENSMUSG00000096960	A230028O05Rik	16	RIKEN cDNA A230028O05 gene [Source:MGI Symbol;Acc:MGI:2442126]	319487	0.0844427	0.0459773	0.0737675	0.0296055	0.0854433	0.0239971	0.0196809	0.0586049	0.0437543	0.044048	0.0571801	0.0704134		-0.0474927	0.683556		-0.166726
ENSMUSG00000120085	Gm4827	16	predicted gene 4827 [Source:MGI Symbol;Acc:MGI:3646707]		0.0204092	0.0166686	0.0213949	0.0429326	0.0464648	0.0695991	0.0142702	0.0141644	0.0105751	0.0479073	0	0		-0.112524	0.166246		-1.30605
ENSMUSG00000120634	Gm56611	16	predicted gene, 56611 [Source:MGI Symbol;Acc:MGI:7337136]		0.0596934	0.0243764	0.052147	0.0627853	0.0906011	0	0.0626068	0.0621426	0.0154652	0.0233535	0.0404212	0.0895967		-0.000805967	0.992763		0.0776225
ENSMUSG00000099411	2310015D24Rik	16	RIKEN cDNA 2310015D24 gene [Source:MGI Symbol;Acc:MGI:1917350]	70100	0	0	0.0140829	0.0282598	0	0	0.00939316	0.00932351	0	0	0.0454842	0.0134426		0.0287477	0.58073		0.914326
ENSMUSG00000120420	Gm56612	16	predicted gene, 56612 [Source:MGI Symbol;Acc:MGI:7337138]		0.0908507	0	0.0846565	0.0424696	0.0229818	0.0516363	0	0	0	0.0947812	0	0.0606055		-0.0523624	0.401005		-0.908078
ENSMUSG00000116957	Gm34680	16	predicted gene, 34680 [Source:MGI Symbol;Acc:MGI:5593839]		0.0313462	0.179207	0.109534	0.0439597	0.26167	0.106896	0.0438347	0.282813	0.0649685	0.220741	0.127356	0.031366		0.0200885	0.841269		0.131395
ENSMUSG00000119969	Gm56615	16	predicted gene, 56615 [Source:MGI Symbol;Acc:MGI:7337144]		0	0	0	0	0	0	0.0296168	0	0	0	0	0.0423846
ENSMUSG00000096870	Gm21816	16	predicted gene, 21816 [Source:MGI Symbol;Acc:MGI:5433980]		0.0250609	0.0409355	0.0087571	0.026359	0.0855829	0.0320484	0.0175227	0	0.0194781	0.0294133	0	0.0125384		-0.144408	0.0987316		-1.41937
ENSMUSG00000116660	9030404E10Rik	16	RIKEN cDNA 9030404E10 gene [Source:MGI Symbol;Acc:MGI:1918778]	71528	0.0325129	0	0	0	0.0246736	0	0.0227332	0	0	0.0508793	0	0
ENSMUSG00000116810	Gm32624	16	predicted gene, 32624 [Source:MGI Symbol;Acc:MGI:5591783]	102635233	0	0	0	0	0	0	0	0	0	0	0	0
ENSMUSG00000120723	Gm56618	16	predicted gene, 56618 [Source:MGI Symbol;Acc:MGI:7337150]		0	0	0	0	0	0	0	0	0	0	0	0
ENSMUSG00000120726	Gm56619	16	predicted gene, 56619 [Source:MGI Symbol;Acc:MGI:7337152]		0	0	0.0498567	0	0	0	0	0	0	0	0	0
ENSMUSG00000106567	2010309G21Rik	16	RIKEN cDNA 2010309G21 gene [Source:MGI Symbol;Acc:MGI:1917268]		0	0	0	0	0	0	0	0	0	0	0	0.141996
ENSMUSG00000116581	Gm46565	16	predicted gene, 46565 [Source:MGI Symbol;Acc:MGI:5826202]		0.0662868	0.0676722	0.0579069	0.0232401	0.0880324	0.0988971	0.034761	0.0230022	0.0686935	0.0388995	0.0561074	0.0497465		-0.102032	0.373924		-0.506965
ENSMUSG00000120744	Gm56621	16	predicted gene, 56621 [Source:MGI Symbol;Acc:MGI:7337156]		0.147038	0.120089	0.0171266	0.068735	0	0.125357	0.137079	0.0680314	0.0761881	0.153399	0.132755	0.147131		0.0942806	0.317584		0.609495
ENSMUSG00000086827	4930461C15Rik	16	RIKEN cDNA 4930461C15 gene [Source:MGI Symbol;Acc:MGI:1922133]		0.0571754	0.0466963	0.0599368	0.0400913	0.130169	0.073117	0.0399773	0.0198404	0.0444384	0.111842	0.0774322	0.0858173		-0.0154484	0.882752		-0.0483636
ENSMUSG00000120198	Gm4633	16	predicted gene 4633 [Source:MGI Symbol;Acc:MGI:3782815]		0.0722243	0.058987	0.0694032	0.164591	0.0685126	0.123149	0.100999	0.0250626	0.0748465	0.0988955	0.0978129	0.126472		-0.0159827	0.898749		-0.0479084
ENSMUSG00000116665	E130310I04Rik	16	RIKEN cDNA E130310I04 gene [Source:MGI Symbol;Acc:MGI:3046461]	278725	0.0450135	0.0183817	0.0117969	0.055236	0	0.0191881	0.0236053	0.00781007	0.0349859	0.0352207	0.0152404	0.022521		-0.00121023	0.9894		-0.080241
ENSMUSG00000116993	Gm32461	16	predicted gene, 32461 [Source:MGI Symbol;Acc:MGI:5591620]		0	0	0	0	0	0	0.0189156	0	0	0	0.0366378	0.0270702
ENSMUSG00000090214	Gm15657	16	predicted gene 15657 [Source:MGI Symbol;Acc:MGI:3783100]		0	0	0	0	0	0	0	0	0	0	0	0
ENSMUSG00000104927	Gm43388	16	predicted gene 43388 [Source:MGI Symbol;Acc:MGI:5663525]		0	0	0	0	0	0	0	0	0	0	0	0
ENSMUSG00000097313	Gm26569	16	predicted gene, 26569 [Source:MGI Symbol;Acc:MGI:5477063]		0.0496523	0.0270347	0.0173501	0.0580268	0.0251203	0.0423309	0	0.0114866	0.0343033	0.0518004	0.0336219	0.0165612		-0.0595326	0.525515		-0.538773
ENSMUSG00000092545	Gm20319	16	predicted gene, 20319 [Source:MGI Symbol;Acc:MGI:5012504]		0.0273543	0	0.0191169	0	0.0207588	0	0	0.0189844	0	0.0214033	0	0
ENSMUSG00000120961	Gm56624	16	predicted gene, 56624 [Source:MGI Symbol;Acc:MGI:7337162]		0.0196442	0.0160438	0	0.0137745	0	0	0	0	0	0.0307411	0	0
ENSMUSG00000120962	Gm56625	16	predicted gene, 56625 [Source:MGI Symbol;Acc:MGI:7337164]		0	0	0	0	0	0	0	0	0	0	0	0
ENSMUSG00000116641	Gm41505	16	predicted gene, 41505 [Source:MGI Symbol;Acc:MGI:5624390]		0.0929269	0.101194	0.0649433	0.0651601	0.023507	0.105633	0.0649749	0.107489	0.0481504	0.0727104	0.0419501	0.0619904		-0.0210273	0.840795		-0.15462
ENSMUSG00000085781	Gm15640	16	predicted gene 15640 [Source:MGI Symbol;Acc:MGI:3783084]		0.0135545	0.0885619	0.0236819	0.0285132	0.0205727	0.0346676	0.0473869	0.0470355	0.0351166	0.0530285	0.0367136	0		0.0273794	0.78904		0.106976
ENSMUSG00000120989	Gm56628	16	predicted gene, 56628 [Source:MGI Symbol;Acc:MGI:7337170]		0	0	0	0	0	0	0	0	0	0	0	0
ENSMUSG00000068463	B630019A10Rik	16	RIKEN cDNA B630019A10 gene [Source:MGI Symbol;Acc:MGI:2443371]	105246089	0.0336599	0.0164944	0.0211714	0.0283227	0.0153265	0.0286967	0.0141211	0.0233607	0.0244174	0.0105349	0.0182342	0		-0.10251	0.353568		-0.61855
ENSMUSG00000100277	1810053B23Rik	16	RIKEN cDNA 1810053B23 gene [Source:MGI Symbol;Acc:MGI:1917107]	69857	0.043603	0.0178057	0	0	0	0	0	0	0	0.0170585	0	0
ENSMUSG00000121032	Gm56629	16	predicted gene, 56629 [Source:MGI Symbol;Acc:MGI:7337172]		0	0	0	0	0	0	0	0	0	0	0	0
ENSMUSG00000121038	Gm56630	16	predicted gene, 56630 [Source:MGI Symbol;Acc:MGI:7337174]		0	0	0	0	0	0	0	0	0	0	0	0
ENSMUSG00000097768	2310043M15Rik	16	RIKEN cDNA 2310043M15 gene [Source:MGI Symbol;Acc:MGI:1919180]	102633000	0	0	0.0222258	0	0	0	0	0	0.0109858	0	0	0.0212152
ENSMUSG00000000386	Mx1	16	MX dynamin-like GTPase 1 [Source:MGI Symbol;Acc:MGI:97243]		0.092739	0.0541012	0.0370354	0.102187	0.100541	0.0677694	0	0.0367787	0.0411883	0.0310986	0.0269134	0.0397704		-0.278642	0.0166812		-1.31844
ENSMUSG00000096156	Gm9242	16	predicted pseudogene 9242 [Source:MGI Symbol;Acc:MGI:3645172]		0.0365997	0.0597834	0.166259	0.0769909	0.2222	0.0624059	0.127953	0.0762028	0.0379285	0	0.0991334	0.0732457		-0.0807367	0.396151		-0.517445
ENSMUSG00002075695	Gm54801	16	predicted gene, 54801 [Source:MGI Symbol;Acc:MGI:6846079]		0	0	0	0	0	0	0	0	0	0	0	0
ENSMUSG00000000385	Tmprss2	16	transmembrane protease, serine 2 [Source:MGI Symbol;Acc:MGI:1354381]	50528	0.00714303	0.0175015	0.01248	0.0200347	0.043366	0.0121795	0.0149833	0.0049574	0.00370118	0.0223562	0.00967375	0		-0.123248	0.188938		-0.973685
ENSMUSG00000108662	Or5h20-ps1	16	olfactory receptor family 5 subfamily H member 20, pseudogene 1 [Source:MGI Symbol;Acc:MGI:3030022]		0	0	0	0	0	0	0	0	0	0	0	0
ENSMUSG00000121357		16	novel transcript		0	0	0	0	0	0	0	0	0	0	0	0
ENSMUSG00000116643	Gm30162	16	predicted gene, 30162 [Source:MGI Symbol;Acc:MGI:5589321]		0	0	0	0	0	0	0	0	0	0	0	0
ENSMUSG00000121375		16	novel transcript		0	0	0	0	0	0	0	0	0	0	0	0
ENSMUSG00000116872	Gm6815	16	predicted gene 6815 [Source:MGI Symbol;Acc:MGI:3648348]		0	0	0	0	0	0	0	0	0	0.0118568	0	0
ENSMUSG00000121443		16	novel transcript		0	0	0	0	0	0	0	0	0	0	0	0
ENSMUSG00000085637	1700048M11Rik	16	RIKEN cDNA 1700048M11 gene [Source:MGI Symbol;Acc:MGI:1920636]	100503166	0	0	0	0.0568304	0.123012	0	0.170006	0	0	0	0	0
ENSMUSG00000051728	Fam243	16	family with sequence similarity 243 [Source:MGI Symbol;Acc:MGI:1922578]	75328	0	0.107932	0	0.0205923	0	0	0.0924017	0.0101907	0.0152167	0.0229783	0.00994297	0.0293858		0.0296736	0.635085		0.528602
ENSMUSG00000116967	Smim34	16	small integral membrane protein 34 [Source:MGI Symbol;Acc:MGI:5826205]		0	0.0896751	0	0.153982	0	0	0.076772	0	0	0	0	0
ENSMUSG00000039639	Kcne1	16	potassium voltage-gated channel, Isk-related subfamily, member 1 [Source:MGI Symbol;Acc:MGI:96673]	16509	0.0247688	0	0.0129825	0	0	0.0316748	0.00865923	0.00859502	0.0192511	0.0290704	0	0		0.00104599	0.986012		-0.0674402
ENSMUSG00000116693	Gm29805	16	predicted gene, 29805 [Source:MGI Symbol;Acc:MGI:5588964]	101056236	0	0.0584234	0.0124982	0.0501597	0.0271432	0	0	0	0	0.0559718	0.0242196	0.107369		0.0108072	0.857718		0.382688
ENSMUSG00000116964	Gm46555	16	predicted gene, 46555 [Source:MGI Symbol;Acc:MGI:5826192]		0	0	0	0	0	0	0	0	0	0	0	0
ENSMUSG00000051297	2410124H12Rik	16	RIKEN cDNA 2410124H12 gene [Source:MGI Symbol;Acc:MGI:1924035]		0.11516	0.156756	0.0804815	0.0269167	0.0582625	0.0654531	0.0805206	0.186488	0.0198902	0.0600713	0	0		-0.0532421	0.549612		-0.498841
ENSMUSG00000022683	Pla2g10	16	phospholipase A2, group X [Source:MGI Symbol;Acc:MGI:1347522]	26565	0.0276234	0.0451211	0	0.0581084	0.0419261	0	0	0	0	0	0	0
ENSMUSG00000086550	Pla2g10os	16	phospholipase A2, group X, opposite strand [Source:MGI Symbol;Acc:MGI:1923934]	76684	0	0	0	0	0	0	0	0	0	0	0	0
ENSMUSG00000115907	Gm49432	16	predicted gene, 49432 [Source:MGI Symbol;Acc:MGI:6155072]		0	0.106657	0	0	0	0	0	0	0	0	0	0
ENSMUSG00000116981	Gm49611	16	predicted gene, 49611 [Source:MGI Symbol;Acc:MGI:6215027]		0.254421	0.519477	0.666773	0.1784	0.193077	0.867624	0.266839	0.353147	0.329573	0.696749	0.0861402	0.254582		-0.0717539	0.488841		-0.400541
ENSMUSG00000116749	Gm49612	16	predicted gene, 49612 [Source:MGI Symbol;Acc:MGI:6215028]		0.194594	0.158929	0.407986	0.409348	0	0.331802	0.272123	0	0.604979	0.15226	0.263538	0.389435		0.016435	0.838113		0.207626
ENSMUSG00000116713	Gm49613	16	predicted gene, 49613 [Source:MGI Symbol;Acc:MGI:6215029]		0	0	0	0.159322	0	0	0	0	0	0.0888916	0	0
ENSMUSG00000102958	Gm37016	16	predicted gene, 37016 [Source:MGI Symbol;Acc:MGI:5610244]		0	0	0	0	0	0	0	0	0	0	0	0
ENSMUSG00000085865	Gm15966	16	predicted gene 15966 [Source:MGI Symbol;Acc:MGI:3802004]		0	0	0.0255782	0	0	0	0	0.0254009	0	0	0	0
ENSMUSG00000120333	Gm36587	16	predicted gene, 36587 [Source:MGI Symbol;Acc:MGI:5595746]		0	0	0.0148332	0.0595308	0	0.0723801	0.0593615	0.0589214	0.0219953	0	0	0.0849524		0.0277175	0.631682		0.652029
ENSMUSG00000065811	Gm24695	16	predicted gene, 24695 [Source:MGI Symbol;Acc:MGI:5454472]		0	0	0	0	0	0	0	0	0	0	0	0
ENSMUSG00000093701	Gm21970	16	predicted gene 21970 [Source:MGI Symbol;Acc:MGI:5439439]		0	0	0	0	0	0	0	0	0	0	0	0
ENSMUSG00000116987	Gm49625	16	predicted gene, 49625 [Source:MGI Symbol;Acc:MGI:6215049]		0	0.0638667	0	0.0365554	0	0.0222228	0.0182257	0.0180906	0.0135064	0	0.0353015	0		-0.0150341	0.783494		-0.473638
ENSMUSG00000116782	Gm46562	16	predicted gene, 46562 [Source:MGI Symbol;Acc:MGI:5826199]		0	0	0.0715391	0	0	0	0	0	0.212163	0	0	0
ENSMUSG00000116544	Gm49626	16	predicted gene, 49626 [Source:MGI Symbol;Acc:MGI:6215051]		0	0	0	0.0575423	0	0	0.114757	0.0569532	0	0.0642098	0	0
ENSMUSG00000116680	Gm49562	16	predicted gene, 49562 [Source:MGI Symbol;Acc:MGI:6214950]		0	0	0	0	0	0	0	0	0	0	0	0
ENSMUSG00000116748	Gm7295	16	predicted gene 7295 [Source:MGI Symbol;Acc:MGI:3645098]		0	0	0.00991018	0	0	0	0	0	0	0	0	0
ENSMUSG00000119180	Gm24508	16	predicted gene, 24508 [Source:MGI Symbol;Acc:MGI:5454285]	115488733	0	0	0	0	0	0	0	0	0	0	0	0
ENSMUSG00000116907	4930553E22Rik	16	RIKEN cDNA 4930553E22 gene [Source:MGI Symbol;Acc:MGI:1922497]	75247	0	0	0	0	0	0	0.0509914	0	0	0.114124	0	0
ENSMUSG00000116991	Gm6032	16	predicted gene 6032 [Source:MGI Symbol;Acc:MGI:3648870]		0	0.0846318	0.0241397	0	0	0.0294481	0.048303	0.0479448	0.0536932	0	0	0.0345632		0.0293646	0.652717		0.476397
ENSMUSG00000116599	Gm2477	16	predicted gene 2477 [Source:MGI Symbol;Acc:MGI:3780644]		0	0	0	0	0	0	0	0	0	0	0.0480457	0
ENSMUSG00002076550	Gm54839	16	predicted gene, 54839 [Source:MGI Symbol;Acc:MGI:6846154]		0	0	0	0	0	0	0	0	0	0	0	0
ENSMUSG00000116583	Gm2349	16	predicted gene 2349 [Source:MGI Symbol;Acc:MGI:3780519]		0	0	0	0	0	0	0	0	0	0	0	0
ENSMUSG00000116674	4930551I23Rik	16	RIKEN cDNA 4930551I23 gene [Source:MGI Symbol;Acc:MGI:1922564]		0	0	0	0	0	0	0	0	0	0	0	0
ENSMUSG00000097418	Mir155hg	16	Mir155 host gene (non-protein coding) [Source:MGI Symbol;Acc:MGI:5477161]	100653389	0	0	0	0.020237	0.0657057	0.024605	0.0605383	0.0200298	0	0.0225819	0	0
ENSMUSG00000065397	Mir155	16	microRNA 155 [Source:MGI Symbol;Acc:MGI:2676840]	387173	0	0	0	0	0	0	0	0	0	0	0	0
ENSMUSG00000088058	Gm26153	16	predicted gene, 26153 [Source:MGI Symbol;Acc:MGI:5455930]		0	0	0	0	0	0	0	0	0	0	0	0
ENSMUSG00000120279	Gm32202	16	predicted gene, 32202 [Source:MGI Symbol;Acc:MGI:5591361]		0	0	0	0	0	0	0	0.0895914	0	0.0505033	0	0
ENSMUSG00002076438	Gm54844	16	predicted gene, 54844 [Source:MGI Symbol;Acc:MGI:6846164]		0.802206	0.327589	0.140158	1.40626	1.21757	0	0.280453	0.556747	0	0.941526	1.08642	0		-0.0289363	0.701064		-0.403771
ENSMUSG00000116668	Gm49568	16	predicted gene, 49568 [Source:MGI Symbol;Acc:MGI:6214959]		0	0	0	0	0	0.0572365	0	0.0232968	0	0	0.0227304	0
ENSMUSG00000115518	Gm10791	16	predicted gene 10791 [Source:MGI Symbol;Acc:MGI:3641949]	100038614	0	0	0.033278	0	0	0.0811919	0.0499413	0.0165237	0	0.018629	0	0.0238237		-0.00321312	0.948921		-0.0425965
ENSMUSG00000115108	Gm49228	16	predicted gene, 49228 [Source:MGI Symbol;Acc:MGI:6118689]		0	0	0	0	0	0	0	0	0	0	0	0
ENSMUSG00000115469	Gm49227	16	predicted gene, 49227 [Source:MGI Symbol;Acc:MGI:6118687]		0.0393869	0.064336	0.0963413	0.0828539	0	0.0335791	0.0826184	0.0546705	0.122451	0.277363	0.106683	0.197059		0.18932	0.0561013		1.43462
ENSMUSG00000114988	Gm49226	16	predicted gene, 49226 [Source:MGI Symbol;Acc:MGI:6118685]		0	0	0	0	0	0	0	0	0	0	0	0
ENSMUSG00002075875	Gm54861	16	predicted gene, 54861 [Source:MGI Symbol;Acc:MGI:6846198]		0	0	0	0	0	0	0	0	0	0	0	0
ENSMUSG00002076009	Gm54387	16	predicted gene, 54387 [Source:MGI Symbol;Acc:MGI:6845254]		0	0	0	0	0	0	0	0	0	0	0	0
ENSMUSG00000022809	Nr1i2	16	nuclear receptor subfamily 1, group I, member 2 [Source:MGI Symbol;Acc:MGI:1337040]	18171	0	0.0125749	0.0107603	0	0.0233689	0.0131265	0.021531	0.0320571	0.0239337	0.0120472	0	0		0.0423121	0.531637		0.652714
ENSMUSG00000087568	Maats1os	16	MYCBP-associated, testis expressed 1, opposite strand [Source:MGI Symbol;Acc:MGI:3783093]		0.120577	0	0	0	0	0.308392	0.168616	0.334731	0.0624773	0.0943451	0	0		0.0260127	0.607108		0.647765
ENSMUSG00000097576	D930030I03Rik	16	RIKEN cDNA D930030I03 gene [Source:MGI Symbol;Acc:MGI:2444245]		0.128039	0.0697148	0.0894822	0.149635	0.161946	0.072773	0	0.0592412	0.066344	0.200368	0.144502	0.0854135		-0.0415984	0.68892		-0.232189
ENSMUSG00000081605	Gm15953	16	predicted gene 15953 [Source:MGI Symbol;Acc:MGI:3802150]		0	0	0	0	0	0	0	0	0	0	0	0
ENSMUSG00000120288	Gm56613	16	predicted gene, 56613 [Source:MGI Symbol;Acc:MGI:7337140]		0.142938	0.116741	0.0998947	0	0.162711	0.0609309	0.199886	0	0.074064	0.0559209	0	0.214543		-0.00670833	0.9284		-0.0390357
ENSMUSG00000083681	Gm6640	16	predicted gene 6640 [Source:MGI Symbol;Acc:MGI:3646353]		0	0	0.00865502	0.0173678	0	0	0	0.01719	0	0.0193803	0	0.0247845
ENSMUSG00000116467	Gm49515	16	predicted gene, 49515 [Source:MGI Symbol;Acc:MGI:6155208]		0	0	0	0	0	0	0	0	0	0	0	0
ENSMUSG00000116335	Gm49516	16	predicted gene, 49516 [Source:MGI Symbol;Acc:MGI:6155209]		0	0	0	0	0	0	0	0	0	0	0	0
ENSMUSG00000120947	Gm56627	16	predicted gene, 56627 [Source:MGI Symbol;Acc:MGI:7337168]		0.387272	0.790731	0.608964	0.678885	0.440843	0.495251	0.270782	0.537549	0.902998	0.30302	0.917839	0.193758		-0.00428152	0.968564		-0.0647443
ENSMUSG00000110291	Gm37419	16	predicted gene, 37419 [Source:MGI Symbol;Acc:MGI:5610647]		0	0	0	0	0.162122	0.18213	0.298743	0	0	0	0	0
ENSMUSG00000116290	Gm49518	16	predicted gene, 49518 [Source:MGI Symbol;Acc:MGI:6155211]		0	0	0	0.0311268	0.0168438	0	0.0465574	0.0154041	0	0.0173667	0.0150295	0
ENSMUSG00000116437	Gm46545	16	predicted gene, 46545 [Source:MGI Symbol;Acc:MGI:5826182]	108168278	0	0	0	0	0	0	0	0	0	0	0	0
ENSMUSG00000115919	Gm31583	16	predicted gene, 31583 [Source:MGI Symbol;Acc:MGI:5590742]		0	0	0	0	0	0	0	0	0	0	0	0
ENSMUSG00000116173	Gm32126	16	predicted gene, 32126 [Source:MGI Symbol;Acc:MGI:5591285]		0	0	0	0	0	0	0	0	0	0	0	0
ENSMUSG00000115869	Gm31814	16	predicted gene, 31814 [Source:MGI Symbol;Acc:MGI:5590973]		0.0263636	0.0215316	0.00921228	0	0	0.0449523	0.036867	0.0365937	0	0	0	0
ENSMUSG00000116785	Gm41434	16	predicted gene, 41434 [Source:MGI Symbol;Acc:MGI:5624319]		0	0	0.0620114	0	0	0	0	0	0	0	0	0
ENSMUSG00000087861	Gm24440	16	predicted gene, 24440 [Source:MGI Symbol;Acc:MGI:5454217]	115488686	0	0	0	0	0	0	0	0	0	0	0	0
ENSMUSG00000089106	Gm23116	16	predicted gene, 23116 [Source:MGI Symbol;Acc:MGI:5452893]		0	0	0	0	0	0	0	0	0	0	0	0
ENSMUSG00000116439	Gm49528	16	predicted gene, 49528 [Source:MGI Symbol;Acc:MGI:6155229]		0	0	0	0	0	0	0	0	0	0	0	0
ENSMUSG00000090808	Gm1758	16	predicted gene 1758 [Source:MGI Symbol;Acc:MGI:2686604]		0	0.0535061	0	0	0	0	0	0	0	0	0	0
ENSMUSG00000075395	A630010A05Rik	16	RIKEN cDNA A630010A05 gene [Source:MGI Symbol;Acc:MGI:3584518]		0	0	0	0	0.0195481	0	0	0	0.00667353	0	0	0
ENSMUSG00000075335	4930588K23Rik	16	RIKEN cDNA 4930588K23 gene [Source:MGI Symbol;Acc:MGI:3588254]	619305	0	0	0	0	0	0	0	0	0	0	0	0
ENSMUSG00000116594	Gm49601	16	predicted gene, 49601 [Source:MGI Symbol;Acc:MGI:6215011]		0	0	0	0	0	0	0	0	0	0	0	0
ENSMUSG00000119053	Gm25245	16	predicted gene, 25245 [Source:MGI Symbol;Acc:MGI:5455022]	115488725	0	0	0	0	0.278789	0	0	0	0.190352	0	0	0
ENSMUSG00000087240	Gm15976	16	predicted gene 15976 [Source:MGI Symbol;Acc:MGI:3801898]		0	0	0	0	0	0	0	0	0	0	0.0620451	0
ENSMUSG00000087190	D430001F17Rik	16	RIKEN cDNA D430001F17 gene [Source:MGI Symbol;Acc:MGI:2441973]		0.0420183	0.0343171	0.0587302	0	0	0.0179113	0.0293793	0.0145808	0.0435438	0.0328771	0.0142263	0		-0.0131462	0.868142		-0.147679
ENSMUSG00002076309	Gm54534	16	predicted gene, 54534 [Source:MGI Symbol;Acc:MGI:6845547]		0	0	0	0	0	0	0	0	0	0	0	0
ENSMUSG00000116834	Gm18020	16	predicted gene, 18020 [Source:MGI Symbol;Acc:MGI:5010205]		0	0	0	0	0	0	0	0	0	0	0	0
ENSMUSG00000089293	Gm23210	16	predicted gene, 23210 [Source:MGI Symbol;Acc:MGI:5452987]		0	0	0	0	0	0	0	0	0	0	0	0
ENSMUSG00000116930	Gm49711	16	predicted gene, 49711 [Source:MGI Symbol;Acc:MGI:6215179]		0.0620001	0.0506367	0.184151	0.0434744	0.117628	0	0.0216754	0.0215147	0.0642511	0.0727678	0.0209916	0		-0.115929	0.166872		-1.13908
ENSMUSG00000116747	Gm41496	16	predicted gene, 41496 [Source:MGI Symbol;Acc:MGI:5624381]		0	0	0	0	0.0956103	0	0	0.0437189	0	0.197157	0.042656	0
ENSMUSG00000116608	Gm41495	16	predicted gene, 41495 [Source:MGI Symbol;Acc:MGI:5624380]		0.109189	0	0.0572313	0	0.0414311	0	0.0381728	0	0	0.0854347	0.073937	0		-0.00132035	0.979422		-0.0448515
ENSMUSG00000116784	Gm49716	16	predicted gene, 49716 [Source:MGI Symbol;Acc:MGI:6215188]		0	0	0	0	0	0	0	0	0	0	0.0602202	0
ENSMUSG00000116878	Gm29880	16	predicted gene, 29880 [Source:MGI Symbol;Acc:MGI:5589039]	102631577	0	0.108679	0	0.0186613	0.0807865	0	0.0558247	0.0184703	0	0.0624709	0	0.0798909		0.00371908	0.947512		0.116676
ENSMUSG00000091238	Gm17103	16	predicted gene 17103 [Source:MGI Symbol;Acc:MGI:4937930]		0	0	0	0.0502054	0	0	0	0	0	0	0	0
ENSMUSG00000081651	Gm15530	16	predicted gene 15530 [Source:MGI Symbol;Acc:MGI:3782978]		0	0	0.0247487	0	0.0537485	0	0.198086	0	0.0733968	0	0.0479591	0.0708702
ENSMUSG00000083183	Gm15575	16	predicted gene 15575 [Source:MGI Symbol;Acc:MGI:3783023]		0	0	0.00868787	0	0	0	0	0	0	0.0194538	0	0
ENSMUSG00000022798	Tex55	16	testis expressed 55 [Source:MGI Symbol;Acc:MGI:1921913]	74663	0	0	0	0	0	0	0	0	0	0	0	0
ENSMUSG00000081444	Gm15803	16	predicted gene 15803 [Source:MGI Symbol;Acc:MGI:3801798]		0	0	0	0	0	0	0	0	0	0	0	0
ENSMUSG00000086175	Gm15802	16	predicted gene 15802 [Source:MGI Symbol;Acc:MGI:3801799]		0.0359306	0.0880357	0.0627766	0.176361	0	0.061265	0.0251228	0.0249366	0.0186176	0.0843414	0.0243303	0.0359533		-0.0969993	0.239904		-0.979873
ENSMUSG00000089607	Gm22500	16	predicted gene, 22500 [Source:MGI Symbol;Acc:MGI:5452277]		1.58821	0.648559	0.138743	0	0.602634	0.338505	0	0	0.6172	0.310672	0.268862	0		-0.0636756	0.315987		-1.416
ENSMUSG00000087384	Gm15558	16	predicted gene 15558 [Source:MGI Symbol;Acc:MGI:3783007]		0	0	0	0	0	0	0	0	0	0	0	0
ENSMUSG00000043050	Tnp2	16	transition protein 2 [Source:MGI Symbol;Acc:MGI:98785]	21959	0	0	0	0	0	0	0	0	0	0	0	0
ENSMUSG00000050058	Prm3	16	protamine 3 [Source:MGI Symbol;Acc:MGI:106601]	19120	0	0	0	0	0	0	0	0	0	0	0	0
ENSMUSG00000038015	Prm2	16	protamine 2 [Source:MGI Symbol;Acc:MGI:97766]	19119	0	0	0	0	0	0	0	0	0	0	0.0394916	0
ENSMUSG00000022501	Prm1	16	protamine 1 [Source:MGI Symbol;Acc:MGI:97765]	19118	0	0	0	0	0	0	0	0	0	0	0	0
ENSMUSG00000096921	Gm26822	16	predicted gene, 26822 [Source:MGI Symbol;Acc:MGI:5477316]		0	0	0	0	0	0	0	0.00808553	0	0.00911574	0	0
ENSMUSG00000117309	Gm49960	16	predicted gene, 49960 [Source:MGI Symbol;Acc:MGI:6270684]		0.0107812	0	0.00565092	0.00755972	0	0.00459572	0	0	0.00279314	0	0	0
ENSMUSG00000095369	Gm21859	16	predicted gene, 21859 [Source:MGI Symbol;Acc:MGI:5434023]	545180	0	0	0.0262881	0.0263758	0.0570917	0	0	0	0.0389811	0	0	0
ENSMUSG00002075232	Gm55114	16	predicted gene, 55114 [Source:MGI Symbol;Acc:MGI:6846702]		0	0	0	0	0	0	0	0	0	0	0	0
ENSMUSG00002075097	Gm55115	16	predicted gene, 55115 [Source:MGI Symbol;Acc:MGI:6846704]		0	0	0	0	0	0	0	0	0	0	0	0
ENSMUSG00000115992	Gm10832	16	predicted gene 10832 [Source:MGI Symbol;Acc:MGI:3642210]		0	0	0	0	0	0	0	0	0	0	0	0
ENSMUSG00000115911	Gm3919	16	predicted gene 3919 [Source:MGI Symbol;Acc:MGI:3782093]		0	0.0975796	0	0	0	0	0	0.0414599	0.0928615	0	0.0404519	0
ENSMUSG00000116274	Gm18724	16	predicted gene, 18724 [Source:MGI Symbol;Acc:MGI:5010909]		0	0	0	0	0	0	0	0	0	0	0	0
ENSMUSG00000119122	Gm23355	16	predicted gene, 23355 [Source:MGI Symbol;Acc:MGI:5453132]	115488729	0	0	0	0	0	0	0	0	0	0	0	0
ENSMUSG00000116923	Gm7559	16	predicted gene 7559 [Source:MGI Symbol;Acc:MGI:3648486]		0	0	0	0	0	0	0	0	0	0	0	0
ENSMUSG00000116863	Gm49592	16	predicted gene, 49592 [Source:MGI Symbol;Acc:MGI:6214997]		0	0	0	0	0	0	0	0	0	0	0	0
ENSMUSG00000105138	Mir6964	16	microRNA 6964 [Source:MGI Symbol;Acc:MGI:5562746]	102465581	0	0	0	0	0	0	0	0	0	0	0	0
ENSMUSG00000097874	C030010L15Rik	16	RIKEN cDNA C030010L15 gene [Source:MGI Symbol;Acc:MGI:1924562]		0.224361	0.329832	0.0627192	0.0314643	0.170265	0.344301	0.250999	0.124569	0.232507	0.421322	0.243081	0.224503		0.0980345	0.384961		0.407667
ENSMUSG00000116645	Gm49584	16	predicted gene, 49584 [Source:MGI Symbol;Acc:MGI:6214984]		0.293344	0.23958	0.26651	0.0411384	0.356184	0.150054	0.410215	0.285021	0.243195	0.0459052	0.119182	0.528353		0.060079	0.584843		0.342671
ENSMUSG00000065572	Mir130b	16	microRNA 130b [Source:MGI Symbol;Acc:MGI:3618716]	723816	0	0	0	0	0	0	0.670351	0	0	0	0	0
ENSMUSG00000076288	Mir301b	16	microRNA 301b [Source:MGI Symbol;Acc:MGI:3691602]	791069	0	0	0	0	0	0	0	0	0	0	0	0
ENSMUSG00000116694	Gm6440	16	predicted gene 6440 [Source:MGI Symbol;Acc:MGI:3644482]		0.333119	0.362753	0.970022	0.311443	0.2528	1.136	0.931674	0.616511	0.230143	0.260648	0.375951	0.33333		-0.0582706	0.599254		-0.249537
ENSMUSG00000119426	Gm22129	16	predicted gene, 22129 [Source:MGI Symbol;Acc:MGI:5451906]	115488728	0	0	0	0	0	0	0.256863	0	0	0	0	0
ENSMUSG00000116743	Gm49573	16	predicted gene, 49573 [Source:MGI Symbol;Acc:MGI:6214966]		0.328938	0.044775	0.0383138	0.192209	0.0832089	0	0.229995	0	0.0568134	0.0857922	0.0742464	0.109715		-0.0190213	0.807223		-0.275167
ENSMUSG00000065331	Gm24927	16	predicted gene, 24927 [Source:MGI Symbol;Acc:MGI:5454704]	115488735	0.367365	0	0.385108	0.257596	0.278789	0	0	0.254959	0.190352	0	0.49752	0
ENSMUSG00002076579	Gm54512	16	predicted gene, 54512 [Source:MGI Symbol;Acc:MGI:6845504]		0	0	0	0	0	0	0	0	0	0	0	0
ENSMUSG00002076352	Gm54532	17	predicted gene, 54532 [Source:MGI Symbol;Acc:MGI:6845543]		0	0	0	0	0.149902	0	0.138112	0	0	0.618221	0	0
ENSMUSG00002076084	Gm54533	17	predicted gene, 54533 [Source:MGI Symbol;Acc:MGI:6845545]		0	0	0	0	0	0	0.142406	0	0	0.796801	0	0
ENSMUSG00000099635	Gm28528	17	predicted gene 28528 [Source:MGI Symbol;Acc:MGI:5579234]		0.0917341	0.0749211	0	0	0.139232	0	0.0962114	0.0636653	0	0.287109	0	0		0.0210539	0.679532		0.576402
ENSMUSG00000117422	CJ186046Rik	17	Riken cDNA CJ186046 gene [Source:MGI Symbol;Acc:MGI:5319478]		0.042866	0.0175047	0.0299575	0.0450863	0.113856	0	0	0	0.0111056	0.0335404	0	0.0214465		-0.124091	0.0842082		-1.86994
ENSMUSG00000100345	Gm29418	17	predicted gene 29418 [Source:MGI Symbol;Acc:MGI:5580124]		0	0	0	0	0	0	0.0424797	0	0	0	0	0.0607928
ENSMUSG00000086004	Gm7805	17	predicted gene 7805 [Source:MGI Symbol;Acc:MGI:3643359]		0	0	0	0	0	0	0	0	0	0	0	0
ENSMUSG00000117025	Gm49950	17	predicted gene, 49950 [Source:MGI Symbol;Acc:MGI:6270670]		0	0	0	0	0	0	0	0	0	0	0	0
ENSMUSG00000040775	Gm9772	17	predicted gene 9772 [Source:MGI Symbol;Acc:MGI:3641789]		0	0	0	0	0	0	0	0	0	0	0	0
ENSMUSG00000092147	Gm7052	17	predicted gene 7052 [Source:MGI Symbol;Acc:MGI:3804969]		0	0	0	0	0	0	0	0	0	0	0	0
ENSMUSG00000117252	Gm9514	17	predicted gene 9514 [Source:MGI Symbol;Acc:MGI:3779924]		0.0584507	0	0.173609	0.081971	0.221787	0.024916	0.122607	0.101415	0.0908592	0.0457346	0.0395797	0.0584876		-0.0390859	0.680739		-0.223509
ENSMUSG00000117164	Gm49951	17	predicted gene, 49951 [Source:MGI Symbol;Acc:MGI:6270671]		0	0	0	0	0	0	0	0	0	0.0540062	0	0
ENSMUSG00000099798	Gm29168	17	predicted gene 29168 [Source:MGI Symbol;Acc:MGI:5579874]		0	0	0	0	0	0	0	0	0	0	0	0
ENSMUSG00000117058	Gm49955	17	predicted gene, 49955 [Source:MGI Symbol;Acc:MGI:6270676]		0	0	0	0	0	0	0	0	0	0	0	0
ENSMUSG00000037689	Tmem247	17	transmembrane protein 247 [Source:MGI Symbol;Acc:MGI:1925719]	78469	0	0	0	0	0	0	0	0	0	0	0	0
ENSMUSG00000117094	Gm49956	17	predicted gene, 49956 [Source:MGI Symbol;Acc:MGI:6270677]		0	0	0.0700792	0	0	0	0	0	0	0	0	0
ENSMUSG00000117457	Gm50011	17	predicted gene, 50011 [Source:MGI Symbol;Acc:MGI:6275299]		0	0.101755	0	0	0	0.0531093	0	0	0	0.097485	0	0
ENSMUSG00000117259	Gm19012	17	predicted gene, 19012 [Source:MGI Symbol;Acc:MGI:5011197]		0	0	0	0	0	0	0	0	0	0	0	0
ENSMUSG00000053375	Atp6v1e2	17	ATPase, H+ transporting, lysosomal V1 subunit E2 [Source:MGI Symbol;Acc:MGI:1922165]	74915	0.0615632	0.0754198	0.0968047	0.0647519	0.0700792	0	0.107613	0.0854521	0.0956975	0.120425	0.104218	0.030801		0.102784	0.336046		0.608468
ENSMUSG00000095093	Vmn2r111	17	vomeronasal 2, receptor 111 [Source:MGI Symbol;Acc:MGI:3647034]	210876	0	0	0	0	0	0	0	0	0	0	0.00370818	0
ENSMUSG00000094921	Vmn2r112	17	vomeronasal 2, receptor 112 [Source:MGI Symbol;Acc:MGI:3644292]	628185	0	0	0	0	0	0	0	0	0	0	0	0
ENSMUSG00000087736	Gm24648	17	predicted gene, 24648 [Source:MGI Symbol;Acc:MGI:5454425]		0	0	0	0	0	0.253879	0	0	0	0	0	0
ENSMUSG00000117055	Gm9805	17	predicted gene 9805 [Source:MGI Symbol;Acc:MGI:3642566]		0.226821	0.0740997	0.110962	0.111332	0.0860658	0.0580127	0.142735	0.141676	0.199798	0.177476	0.0921546	0.0453929		0.107081	0.395153		0.297748
ENSMUSG00000098210	Gm5224	17	predicted pseudogene 5224 [Source:MGI Symbol;Acc:MGI:3647439]		0	0	0.0392443	0.157501	0	0	0.0785268	0.0779445	0	0.175751	0	0.22476
ENSMUSG00000098164	Gm5493	17	predicted gene 5493 [Source:MGI Symbol;Acc:MGI:3644511]		0.0402953	0	0.028161	0.0423825	0.137608	0	0.0140873	0.0978801	0.0313187	0.0472935	0.0272858	0.0806416		0.0320264	0.704345		0.337562
ENSMUSG00002075652	Gm54551	17	predicted gene, 54551 [Source:MGI Symbol;Acc:MGI:6845580]		0	0	0	0	0	0	0	0	0	0	0	0
ENSMUSG00000117384	C330024C12Rik	17	RIKEN cDNA C330024C12 gene [Source:MGI Symbol;Acc:MGI:3026976]	399626	0.0281577	0	0	0	0	0	0	0	0	0	0	0
ENSMUSG00000117002	Gm32892	17	predicted gene, 32892 [Source:MGI Symbol;Acc:MGI:5592051]		0	0	0.0532384	0	0	0	0.0532643	0	0	0.119211	0	0
ENSMUSG00000117141	Gm18214	17	predicted gene, 18214 [Source:MGI Symbol;Acc:MGI:5010399]		0	0	0	0	0	0	0	0	0	0	0	0
ENSMUSG00000085932	Gm15556	17	predicted gene 15556 [Source:MGI Symbol;Acc:MGI:3783005]		0.0592882	0	0.0207172	0	0.0899861	0	0	0	0	0.18556	0	0
ENSMUSG00000090355	Vmn2r-ps128	17	vomeronasal 2, receptor, pseudogene 128 [Source:MGI Symbol;Acc:MGI:3761685]		0	0	0	0	0	0	0	0	0	0	0	0
ENSMUSG00000092111	Vmn2r113	17	vomeronasal 2, receptor 113 [Source:MGI Symbol;Acc:MGI:3648972]	434701	0	0	0	0	0	0	0	0	0	0	0.0015314	0
ENSMUSG00000084288	Mif-ps8	17	macrophage migration inhibitory factor, pseudogene 8 [Source:MGI Symbol;Acc:MGI:103167]		0	0.0899263	0	0.23162	0	0	0.0769871	0	0	0	0	0
ENSMUSG00000094752	Vmn2r-ps129	17	vomeronasal 2, receptor, pseudogene 129 [Source:MGI Symbol;Acc:MGI:3761688]		0	0	0	0	0	0	0	0	0	0	0	0
ENSMUSG00000082492	Gm14871	17	predicted gene 14871 [Source:MGI Symbol;Acc:MGI:3705353]		0	0	0	0	0	0	0	0	0	0	0	0
ENSMUSG00000093433	Gm18415	17	predicted gene, 18415 [Source:MGI Symbol;Acc:MGI:5010600]		0	0	0	0	0	0	0	0	0	0	0	0
ENSMUSG00000094928	1700122O11Rik	17	RIKEN cDNA 1700122O11 gene [Source:MGI Symbol;Acc:MGI:1923901]	76651	0	0	0	0	0	0	0	0	0	0	0	0
ENSMUSG00000117308	Gm20596	17	predicted gene, 20596 [Source:MGI Symbol;Acc:MGI:5295702]		0.256916	0	0.0897746	0.180149	0.58491	0.219033	0	0.356609	0	0	0.347939	0		-0.0336775	0.555785		-0.839103
ENSMUSG00000117334	A730006G06Rik	17	RIKEN cDNA A730006G06 gene [Source:MGI Symbol;Acc:MGI:2444422]	320638	0	0.0351052	0.0225295	0.0904191	0.0326194	0.0183226	0.015027	0.0745779	0.0334078	0.0336321	0	0.0430103		0.00123998	0.987742		0.0434531
ENSMUSG00000021545	1700067P10Rik	17	RIKEN cDNA 1700067P10 gene [Source:MGI Symbol;Acc:MGI:1915474]		0	0	0.0124303	0	0	0	0	0.0246883	0	0	0.0240881	0
ENSMUSG00000117157	Gm49946	17	predicted gene, 49946 [Source:MGI Symbol;Acc:MGI:6270663]		0	0.0282603	0	0	0	0	0	0	0	0	0	0
ENSMUSG00000073386	9830107B12Rik	17	RIKEN cDNA 9830107B12 gene [Source:MGI Symbol;Acc:MGI:3608415]	328829	0	0	0	0	0	0	0	0	0	0	0	0
ENSMUSG00000117266	Gm49947	17	predicted gene, 49947 [Source:MGI Symbol;Acc:MGI:6270665]		0	0	0	0	0	0	0	0	0	0	0	0
ENSMUSG00000093493	Vmn2r-ps133	17	vomeronasal 2, receptor, pseudogene 133 [Source:MGI Symbol;Acc:MGI:3761693]		0	0	0	0	0	0	0	0	0	0	0	0
ENSMUSG00000043939	A530064D06Rik	17	RIKEN cDNA A530064D06 gene [Source:MGI Symbol;Acc:MGI:2443476]	328830	0	0	0	0	0	0	0	0	0	0	0	0
ENSMUSG00000091945	Vmn2r114	17	vomeronasal 2, receptor 114 [Source:MGI Symbol;Acc:MGI:3648252]	666002	0	0	0	0	0	0	0	0	0	0	0	0
ENSMUSG00000042265	Trem1	17	triggering receptor expressed on myeloid cells 1 [Source:MGI Symbol;Acc:MGI:1930005]	58217	0.0131333	0	0	0	0.00996672	0	0	0	0	0	0.00889319	0
ENSMUSG00000117318	Gm18679	17	predicted gene, 18679 [Source:MGI Symbol;Acc:MGI:5010864]		0	0	0	0	0	0	0	0	0	0	0	0
ENSMUSG00000041754	Trem3	17	triggering receptor expressed on myeloid cells 3 [Source:MGI Symbol;Acc:MGI:1930003]	58218	0.118636	0.0322975	0.0276369	0.332749	0.180063	0.168571	0.0829508	0.0274453	0.225396	0.0309422	0.348114	0.118711		0.0110887	0.907174		0.0156965
ENSMUSG00000091076	Vmn2r115	17	vomeronasal 2, receptor 115 [Source:MGI Symbol;Acc:MGI:3647235]	638102	0	0	0.000971807	0	0	0	0	0	0	0	0	0
ENSMUSG00000089701	Gm15978	17	predicted gene 15978 [Source:MGI Symbol;Acc:MGI:3802110]		0	0.0435009	0.0372236	0	0.161682	0	0	0	0	0	0	0
ENSMUSG00000090966	Vmn2r116	17	vomeronasal 2, receptor 116 [Source:MGI Symbol;Acc:MGI:3646674]	619697	0	0.0048117	0	0	0	0	0	0	0	0	0	0
ENSMUSG00000089755	0610012D04Rik	17	RIKEN cDNA 0610012D04 gene [Source:MGI Symbol;Acc:MGI:1918926]		0.0740265	0.120918	0	0	0.0561778	0.0631111	0.155279	0	0.0383571	0.115844	0	0.0740733		0.0202594	0.734945		0.325417
ENSMUSG00000117159	Gm49952	17	predicted gene, 49952 [Source:MGI Symbol;Acc:MGI:6270672]		0	0	0	0	0	0	0	0	0	0	0	0
ENSMUSG00000096270	Vmn2r-ps134	17	vomeronasal 2, receptor, pseudogene 134 [Source:MGI Symbol;Acc:MGI:3761694]		0	0	0	0	0	0	0	0	0	0	0	0
ENSMUSG00000091407	Vmn2r117	17	vomeronasal 2, receptor 117 [Source:MGI Symbol;Acc:MGI:3648766]	619788	0	0	0	0	0	0	0	0	0	0	0	0
ENSMUSG00000109027	Or14c47-ps1	17	olfactory receptor family 14 subfamily C member 47, peudogene 1 [Source:MGI Symbol;Acc:MGI:3030586]		0	0	0	0	0	0	0	0	0	0	0	0
ENSMUSG00000117154	Gm7898	17	predicted gene 7898 [Source:MGI Symbol;Acc:MGI:3645045]		0	0	0	0	0	0	0	0	0	0	0	0
ENSMUSG00000036557	Stpg4	17	sperm tail PG rich repeat containing 4 [Source:MGI Symbol;Acc:MGI:1922717]	75467	0.139226	0.0758056	0.0810833	0.0976248	0	0.158262	0.0324491	0.064417	0.0721403	0.0726246	0.188553	0.0928759		-0.000190988	0.998371		-0.0369319
ENSMUSG00000051682	Treml4	17	triggering receptor expressed on myeloid cells-like 4 [Source:MGI Symbol;Acc:MGI:1923239]	224840	0	0.0736323	0.0315035	0.126435	0.0513138	0.0576467	0	0	0.0116787	0.0176356	0.0610489	0		-0.152987	0.0570005		-1.85969
ENSMUSG00000089427	Gm26005	17	predicted gene, 26005 [Source:MGI Symbol;Acc:MGI:5455782]	115486041	0	0	0	0	0	0	0	0	0	0	0	0
ENSMUSG00000100847	Gm28676	17	predicted gene 28676 [Source:MGI Symbol;Acc:MGI:5579382]		0	0	0	0	0	0	0	0	0	0	0	0
ENSMUSG00000117414	Gm46587	17	predicted gene, 46587 [Source:MGI Symbol;Acc:MGI:5826224]		0	0.0206987	0	0	0	0	0.0177204	0	0.0393958	0	0	0
ENSMUSG00000043740	B430306N03Rik	17	RIKEN cDNA B430306N03 gene [Source:MGI Symbol;Acc:MGI:2443478]	320148	0.0393474	0.0321358	0.0206239	0.0275903	0.0223952	0.0754774	0.0137559	0.0136539	0.005097	0.00769682	0	0.00984308		-0.260792	0.00745542		-2.08336
ENSMUSG00000058869	Gm4832	17	predicted gene 4832 [Source:MGI Symbol;Acc:MGI:3648524]	225058	0	0	0.0344248	0	0	0	0	0.0683724	0	0	0	0
ENSMUSG00000097676	Gm26612	17	predicted gene, 26612 [Source:MGI Symbol;Acc:MGI:5477106]		0.0372588	0	0.0390583	0	0	0.0317649	0.0521031	0.0258584	0.0386116	0.0291531	0.0252297	0		0.0377086	0.550027		0.695148
ENSMUSG00000117369	Gm31499	17	predicted gene, 31499 [Source:MGI Symbol;Acc:MGI:5590658]		0	0.0885619	0.0189455	0	0	0	0.0379095	0	0	0.169691	0.0734271	0
ENSMUSG00000117351	Gm31615	17	predicted gene, 31615 [Source:MGI Symbol;Acc:MGI:5590774]		0.069881	0.0570732	0.0610467	0.0490004	0.0265159	0	0.0488611	0.0484988	0.108627	0.0820174	0	0.0349626		0.037802	0.659629		0.330345
ENSMUSG00000117497	1700116H05Rik	17	RIKEN cDNA 1700116H05 gene [Source:MGI Symbol;Acc:MGI:1920872]		0	0	0	0	0.00783773	0	0	0	0	0.00808106	0	0
ENSMUSG00000088791	Gm22542	17	predicted gene, 22542 [Source:MGI Symbol;Acc:MGI:5452319]		0	0	0	0	0	0	0	0	0	0.971258	0	0
ENSMUSG00000119680	Gm23947	17	predicted gene, 23947 [Source:MGI Symbol;Acc:MGI:5453724]	115488870	0	0	0	0	0	0	0	0	0	0	0	0
ENSMUSG00000103075	Gm38109	17	predicted gene, 38109 [Source:MGI Symbol;Acc:MGI:5611337]		0.651515	0.177368	0.151774	0.761402	0.659235	0.555447	0	0.602886	0.225056	0.509776	0.441171	0		-0.0685109	0.441105		-0.694408
ENSMUSG00000043747	Grep1	17	glycine rich extracellular protein 1 [Source:MGI Symbol;Acc:MGI:2443785]	320309	0.0210993	0.0344645	0.0700415	0.0295896	0.016012	0.0269823	0.0147528	0.0292867	0.0327981	0.057782	0.0357184	0.031669		-0.00690781	0.949694		0.0656576
ENSMUSG00000117398	Gm9406	17	predicted gene 9406 [Source:MGI Symbol;Acc:MGI:3645777]		0	0	0	0	0	0	0	0	0	0	0	0
ENSMUSG00000117104	Gm49893	17	predicted gene, 49893 [Source:MGI Symbol;Acc:MGI:6270583]		0.0834566	0	0.0583249	0.0585196	0	0	0	0	0.0432433	0.130601	0	0
ENSMUSG00000117567	Gm50056	17	predicted gene, 50056 [Source:MGI Symbol;Acc:MGI:6275372]		0	0	0	0	0	0	0	0	0.0154887	0.163723	0	0
ENSMUSG00000040694	Apobec2	17	apolipoprotein B mRNA editing enzyme, catalytic polypeptide 2 [Source:MGI Symbol;Acc:MGI:1343178]	11811	0.276817	0.226082	0.193458	0.0970519	0.126044	0.3304	0.0193552	0.192117	0.129091	0.0216595	0.0749784	0.0830978		-0.256563	0.0268282		-1.20859
ENSMUSG00000024154	Gtf2a1l	17	general transcription factor IIA, 1-like [Source:MGI Symbol;Acc:MGI:1919078]	71828	0.0242493	0.0396097	0.0423674	0.0850177	0.0920123	0.0413473	0.169552	0.033659	0.0125648	0.39845	0.0821016	0.0485292		0.15902	0.0961782		1.22103
ENSMUSG00000023995	Tspo2	17	translocator protein 2 [Source:MGI Symbol;Acc:MGI:1917276]	70026	0	0.0100481	0.00429907	0	0	0	0	0.00853853	0	0.00962645	0.00833093	0.0246216
ENSMUSG00000117566	Gm9407	17	predicted gene 9407 [Source:MGI Symbol;Acc:MGI:3645778]		0	0	0.105658	0	0	0	0	0.0699502	0	0	0	0
ENSMUSG00000032937	Fshr	17	follicle stimulating hormone receptor [Source:MGI Symbol;Acc:MGI:95583]	14309	0	0	0.0116403	0.0116791	0	0	0	0	0	0	0	0
ENSMUSG00000117364	4933400B14Rik	17	RIKEN cDNA 4933400B14 gene [Source:MGI Symbol;Acc:MGI:1918302]	71052	0	0	0.0140445	0	0	0	0	0	0	0	0	0
ENSMUSG00000117524	Gm4719	17	predicted gene 4719 [Source:MGI Symbol;Acc:MGI:3782899]	100043904	0	0	0	0	0	0	0	0	0	0	0	0
ENSMUSG00000117511	Gm50061	17	predicted gene, 50061 [Source:MGI Symbol;Acc:MGI:6275379]		0	0	0	0	0.0366017	0	0	0	0.0249909	0	0	0
ENSMUSG00000066878	Gm10184	17	predicted pseudogene 10184 [Source:MGI Symbol;Acc:MGI:3704480]		0.0395454	0.0322975	0.0345461	0.0277291	0.0300105	0	0.0414754	0.0548905	0.0409811	0.0309422	0.080334	0.0395704		0.124245	0.207857		0.866684
ENSMUSG00000117635	Gm41653	17	predicted gene, 41653 [Source:MGI Symbol;Acc:MGI:5624538]		0	0.0186324	0.0159437	0	0.0173131	0	0	0	0.0354631	0	0.0308965	0
ENSMUSG00000117019	Gm49896	17	predicted gene, 49896 [Source:MGI Symbol;Acc:MGI:6270589]		0	0	0	0	0.093954	0	0	0	0.06415	0	0	0
ENSMUSG00000077708	Gm24071	17	predicted gene, 24071 [Source:MGI Symbol;Acc:MGI:5453848]	115486038	0	0	0	0	0	0	0	0	0	0	0	0
ENSMUSG00002075943	Gm54595	17	predicted gene, 54595 [Source:MGI Symbol;Acc:MGI:6845668]		0	0	0	0	0	0	0	0	0	0	0	0
ENSMUSG00000110276	Gm45330	17	predicted gene 45330 [Source:MGI Symbol;Acc:MGI:5791166]		0	0.0203833	0.00872096	0.0350003	0.0568198	0.0212774	0.0174504	0	0	0.136696	0.0337998	0		0.0274374	0.692952		0.424924
ENSMUSG00000115692	Gm49163	17	predicted gene, 49163 [Source:MGI Symbol;Acc:MGI:6118588]		0	0	0	0	0	0	0	0	0	0	0	0
ENSMUSG00000086719	Gm16275	17	predicted gene 16275 [Source:MGI Symbol;Acc:MGI:3826597]		0.055208	0	0.0192915	0.0387117	0	0	0.0772033	0	0.0572124	0.0431973	0.0373839	0
ENSMUSG00002076674	Gm54597	17	predicted gene, 54597 [Source:MGI Symbol;Acc:MGI:6845672]		0	0	0	0	0	0	0	0	0.140466	0	0	0
ENSMUSG00000101012	1700008K24Rik	17	RIKEN cDNA 1700008K24 gene [Source:MGI Symbol;Acc:MGI:1916561]	69311	0	0	0	0	0	0	0	0	0	0	0	0
ENSMUSG00000117115	Gm9586	17	predicted gene 9586 [Source:MGI Symbol;Acc:MGI:3779995]		0.0375077	0	0.0393192	0	0	0.0319771	0.0262256	0.0520622	0.0583042	0.0586956	0.0761946	0.0375314		0.107596	0.145167		1.54388
ENSMUSG00000064541	Gm22978	17	predicted gene, 22978 [Source:MGI Symbol;Acc:MGI:5452755]	115488887	0	0	0	0	0	0	0	0	0	0	0	0
ENSMUSG00000117221	Gm17830	17	predicted gene, 17830 [Source:MGI Symbol;Acc:MGI:5010015]	100415784	0.0429831	0	0	0	0	0	0	0	0.0222719	0.016816	0	0
ENSMUSG00000117198	Gm18067	17	predicted gene, 18067 [Source:MGI Symbol;Acc:MGI:5010252]		0	0	0	0	0	0	0	0	0	0	0	0
ENSMUSG00000092268	Gm20540	17	predicted gene 20540 [Source:MGI Symbol;Acc:MGI:5142005]		0	0	0	0	0	0	0	0	0.0254914	0	0	0.0492277
ENSMUSG00000117219	Gm49911	17	predicted gene, 49911 [Source:MGI Symbol;Acc:MGI:6270612]		0	0	0	0	0	0	0	0	0	0	0	0
ENSMUSG00000049620	Prss33	17	protease, serine 33 [Source:MGI Symbol;Acc:MGI:2661234]	353130	0	0.116911	0.110044	0.180673	0.130359	0	0.100089	0.059608	0.0741719	0.112005	0.077545	0.11459		-0.00463117	0.964045		0.048938
ENSMUSG00000089697	Gm15947	17	predicted gene 15947 [Source:MGI Symbol;Acc:MGI:3801748]		0	0	0	0	0	0	0.0300704	0	0.00742801	0.0336504	0	0.0143446
ENSMUSG00000024116	Prss21	17	protease, serine 21 [Source:MGI Symbol;Acc:MGI:1916698]	57256	0	0	0	0	0	0	0	0	0	0	0	0
ENSMUSG00000096445	Dcpp1	17	demilune cell and parotid protein 1 [Source:MGI Symbol;Acc:MGI:105949]	13184	0.0637084	0	0	0	0	0	0	0	0	0	0	0
ENSMUSG00000090012	Gm16555	17	predicted gene 16555 [Source:MGI Symbol;Acc:MGI:4414975]		0	0	0	0	0	0	0	0	0.0509615	0	0.0221996	0
ENSMUSG00000090227	Gm16554	17	predicted gene 16554 [Source:MGI Symbol;Acc:MGI:4414974]		0	0	0	0	0	0	0.119497	0	0	0	0	0
ENSMUSG00000096278	Dcpp2	17	demilune cell and parotid protein 2 [Source:MGI Symbol;Acc:MGI:3644062]	630537	0	0.0465946	0.0398709	0	0.0432952	0	0	0	0	0	0	0
ENSMUSG00000117527	Gm50058	17	predicted gene, 50058 [Source:MGI Symbol;Acc:MGI:6275376]		0	0.0380827	0.0488808	0.065392	0.141544	0.0397532	0	0.0323613	0.0241609	0.0364846	0.0315745	0		-0.0864235	0.216843		-1.35857
ENSMUSG00000117400	Gm50057	17	predicted gene, 50057 [Source:MGI Symbol;Acc:MGI:6275374]		0	0	0	0	0	0	0	0	0	0	0	0
ENSMUSG00000118549	Gm19465	17	predicted gene, 19465 [Source:MGI Symbol;Acc:MGI:5011650]		0	0	0	0	0	0	0	0	0	0	0	0
ENSMUSG00000117488	Gm41545	17	predicted gene, 41545 [Source:MGI Symbol;Acc:MGI:5624430]		0	0.0757162	0.161975	0	0.351774	0.158075	0.129643	0.128682	0.0960736	0.217617	0.313884	0.185533		0.0579106	0.51097		0.59641
ENSMUSG00000118535	Gm52954	17	predicted gene, 52954 [Source:MGI Symbol;Acc:MGI:6388833]		0	0	0	0	0	0	0	0	0	0	0	0
ENSMUSG00000117403	Gm50059	17	predicted gene, 50059 [Source:MGI Symbol;Acc:MGI:6275377]		0	0	0.0169994	0.0341123	0	0	0.0680306	0.0675262	0.0504149	0	0	0
ENSMUSG00000057417	Dcpp3	17	demilune cell and parotid protein 3 [Source:MGI Symbol;Acc:MGI:3646420]	620253	0	0.0473506	0	0	0	0	0	0	0	0	0	0
ENSMUSG00000117117	Gm49901	17	predicted gene, 49901 [Source:MGI Symbol;Acc:MGI:6270597]		0.031893	0.0130238	0.0167167	0.0335449	0.0363047	0.0407854	0.0111499	0.0110672	0.0247882	0	0.0323943	0		-0.0891956	0.285462		-1.0499
ENSMUSG00000104256	Gm37173	17	predicted gene, 37173 [Source:MGI Symbol;Acc:MGI:5610401]		0	0	0	0	0	0	0	0	0	0	0	0
ENSMUSG00000117138	Gm9191	17	predicted gene 9191 [Source:MGI Symbol;Acc:MGI:3644386]		0	0	0	0	0	0	0	0	0	0	0	0
ENSMUSG00000117077	Gm18735	17	predicted gene, 18735 [Source:MGI Symbol;Acc:MGI:5010920]		0	0	0	0	0	0	0	0	0.034876	0	0	0
ENSMUSG00000117009	Gm41597	17	predicted gene, 41597 [Source:MGI Symbol;Acc:MGI:5624482]		0	0	0	0	0	0	0	0	0	0	0	0
ENSMUSG00000067103	AY702103	17	cDNA sequence AY702103 [Source:MGI Symbol;Acc:MGI:3525105]	446210	0	0	0	0	0	0	0	0	0	0	0	0
ENSMUSG00000024128	Sbp	17	spermine binding protein [Source:MGI Symbol;Acc:MGI:106021]	20234	0	0	0	0	0	0	0	0	0	0	0	0
ENSMUSG00000117222	Gm49906	17	predicted gene, 49906 [Source:MGI Symbol;Acc:MGI:6270604]		0	0.206676	0.0294754	0.118295	0	0.143828	0	0	0.174829	0	0.228475	0.422027		0.0380463	0.532518		0.789165
ENSMUSG00000044645	Gm7334	17	predicted gene 7334 [Source:MGI Symbol;Acc:MGI:3647393]		0.10399	0.254791	0.254361	0.109376	0.43404	0.132984	0.036355	0.216513	0.0269413	0.12205	0.105624	0.312166		-0.111305	0.276828		-0.588505
ENSMUSG00000024125	Sbpl	17	spermine binding protein-like [Source:MGI Symbol;Acc:MGI:3694550]	638345	0	0.0731291	0	0	0	0	0	0	0	0	0	0
ENSMUSG00000045027	Prss22	17	protease, serine 22 [Source:MGI Symbol;Acc:MGI:1918085]	70835	0	0	0.0207485	0.104089	0	0.0253112	0.0207586	0.0412094	0.0923004	0	0.0402074	0.148538		0.0719762	0.288088		1.2293
ENSMUSG00000117580	Gm50066	17	predicted gene, 50066 [Source:MGI Symbol;Acc:MGI:6275389]		0	0	0	0	0	0	0	0	0	0	0	0
ENSMUSG00002075970	Gm54607	17	predicted gene, 54607 [Source:MGI Symbol;Acc:MGI:6845692]		0	0	0	0	0	0	0	0	0	0	0	0
ENSMUSG00000077184	Gm25092	17	predicted gene, 25092 [Source:MGI Symbol;Acc:MGI:5454869]	115486037	0	0	0	0	0	0	0	0	0	0	0	0
ENSMUSG00000095266	Gm5225	17	predicted gene 5225 [Source:MGI Symbol;Acc:MGI:3779476]		0	0	0	0	0	0	0	0	0	0	0	0
ENSMUSG00000050762	Prss27	17	protease, serine 27 [Source:MGI Symbol;Acc:MGI:2450123]	213171	0.0313712	0	0.0109621	0.0439948	0.0238072	0.0267454	0.0658046	0.0217722	0.0487652	0	0	0.031391		0.0252106	0.70384		0.340607
ENSMUSG00002075452	Gm54614	17	predicted gene, 54614 [Source:MGI Symbol;Acc:MGI:6845706]		0	0	0	0	0	0	0	0	0	0	0	0
ENSMUSG00000093716	Gm19815	17	predicted gene, 19815 [Source:MGI Symbol;Acc:MGI:5012000]		0.117338	0.0958319	0.205008	0	0	0.200071	0.0820429	0.407173	0.182397	0.183621	0	0		0.0348844	0.623125		0.5013
ENSMUSG00000092549	Gm20491	17	predicted gene 20491 [Source:MGI Symbol;Acc:MGI:5141956]		0.0950236	0.103477	0.0442724	0.133261	0.0721122	0.054008	0.0442939	0.0219827	0	0.074351	0.0214483	0.0633891		-0.148675	0.113756		-1.1283
ENSMUSG00000090160	4930480K15Rik	17	RIKEN cDNA 4930480K15 gene [Source:MGI Symbol;Acc:MGI:1926050]	78800	0	0	0	0	0	0	0	0	0	0	0	0
ENSMUSG00002075733	Gm54616	17	predicted gene, 54616 [Source:MGI Symbol;Acc:MGI:6845710]		0.54218	0	0	0	0.205727	0	0	0	0	0	0.367136	0
ENSMUSG00000071033	Gm10308	17	predicted gene 10308 [Source:MGI Symbol;Acc:MGI:3641943]		0	0.129799	0.0185115	0.0371466	0.120608	0	0	0.110299	0.0274496	0.0414508	0.179362	0.0530094		0.0334193	0.626317		0.509262
ENSMUSG00002076576	Gm54617	17	predicted gene, 54617 [Source:MGI Symbol;Acc:MGI:6845712]		0	0	0	0	0	0	0	0	0	0	0	0
ENSMUSG00000117572	Gm9410	17	predicted gene 9410 [Source:MGI Symbol;Acc:MGI:3649040]		0	0	0.0131819	0	0	0	0	0	0	0	0	0
ENSMUSG00000117649	Gm9411	17	predicted gene 9411 [Source:MGI Symbol;Acc:MGI:3649042]		0	0	0	0	0	0	0	0	0	0	0	0
ENSMUSG00000043346	Gm6741	17	predicted gene 6741 [Source:MGI Symbol;Acc:MGI:3643504]		0	0	0.0183876	0.0368979	0	0	0	0	0	0	0	0
ENSMUSG00000117471	Gm49988	17	predicted gene, 49988 [Source:MGI Symbol;Acc:MGI:6275270]		0	0	0	0	0	0	0	0	0	0	0	0
ENSMUSG00000117396	Gm49989	17	predicted gene, 49989 [Source:MGI Symbol;Acc:MGI:6275271]		0	0	0	0	0	0	0	0	0	0	0	0
ENSMUSG00000117629	Gm49990	17	predicted gene, 49990 [Source:MGI Symbol;Acc:MGI:6275272]		0.100021	0	0.384455	0.210403	0.834948	0.255817	0.559478	0.277665	0.155478	0.0782608	0.203186	0.400335		-0.00945866	0.918401		-0.0182256
ENSMUSG00000087425	Gm15404	17	predicted gene 15404 [Source:MGI Symbol;Acc:MGI:3705186]		0	0	0	0	0	0	0	0	0	0	0	0
ENSMUSG00000117417	Gm49991	17	predicted gene, 49991 [Source:MGI Symbol;Acc:MGI:6275273]		0	0.0254387	0	0	0	0	0	0	0	0	0	0
ENSMUSG00000081412	Gm15403	17	predicted gene 15403 [Source:MGI Symbol;Acc:MGI:3641944]		0	0	0	0	0	0	0	0	0	0	0	0
ENSMUSG00000117555	Gm49992	17	predicted gene, 49992 [Source:MGI Symbol;Acc:MGI:6275275]		0	0	0	0	0	0	0	0	0	0	0	0
ENSMUSG00000117408	Gm49993	17	predicted gene, 49993 [Source:MGI Symbol;Acc:MGI:6275276]		0	0	0	0	0	0	0	0	0	0	0	0
ENSMUSG00000117433	Gm41654	17	predicted gene, 41654 [Source:MGI Symbol;Acc:MGI:5624539]		0	0	0	0	0	0	0	0	0	0	0	0
ENSMUSG00000087942	Gm24244	17	predicted gene, 24244 [Source:MGI Symbol;Acc:MGI:5454021]	115486044	0	0	0	0	0	0	0	0	0	0	0	0
ENSMUSG00002076816	Gm54622	17	predicted gene, 54622 [Source:MGI Symbol;Acc:MGI:6845722]		0	0	0	0	0	0	0	0	0	0	0	0
ENSMUSG00000084583	Gm25177	17	predicted gene, 25177 [Source:MGI Symbol;Acc:MGI:5454954]		0	0	0	0	0	0	0	0	0	0	0	0
ENSMUSG00000117584	Gm49994	17	predicted gene, 49994 [Source:MGI Symbol;Acc:MGI:6275277]		0	0	0	0	0	0	0	0	0	0	0	0
ENSMUSG00000117168	Gm49908	17	predicted gene, 49908 [Source:MGI Symbol;Acc:MGI:6270608]		0	0	0	0	0	0	0	0	0	0	0	0
ENSMUSG00000117343	Gm19145	17	predicted gene, 19145 [Source:MGI Symbol;Acc:MGI:5011330]		0	0	0	0	0	0	0	0	0	0	0	0
ENSMUSG00000117624	Gm6751	17	predicted gene 6751 [Source:MGI Symbol;Acc:MGI:3647438]		0	0	0	0	0	0	0	0	0	0	0	0
ENSMUSG00000117204	C330011F03Rik	17	RIKEN cDNA C330011F03 gene [Source:MGI Symbol;Acc:MGI:5439410]	328837	0	0.0141053	0	0	0	0	0	0	0	0	0	0
ENSMUSG00000117041	Gm46574	17	predicted gene, 46574 [Source:MGI Symbol;Acc:MGI:5826211]		0	0	0	0	0	0	0	0	0	0	0	0
ENSMUSG00000098122	Gm27039	17	predicted gene, 27039 [Source:MGI Symbol;Acc:MGI:5504154]		0	0	0	0	0	0	0	0	0	0	0	0
ENSMUSG00000117181	Gm31143	17	predicted gene, 31143 [Source:MGI Symbol;Acc:MGI:5590302]		0.0916272	0.299335	0.320175	0.192746	0.347674	0.312466	0.448463	0.381547	0.284862	0.143387	0.12409	0.550111		0.059514	0.595347		0.364403
ENSMUSG00000117354	Gm49995	17	predicted gene, 49995 [Source:MGI Symbol;Acc:MGI:6275278]		0	0	0	0	0	0	0	0	0	0	0	0
ENSMUSG00000117625	Gm21018	17	predicted gene, 21018 [Source:MGI Symbol;Acc:MGI:5434373]		0	0	0	0	0	0	0	0	0	0	0	0
ENSMUSG00000117409	Gm49996	17	predicted gene, 49996 [Source:MGI Symbol;Acc:MGI:6275279]		0.141906	0	0	0	0	0	0	0	0.0735293	0	0	0
ENSMUSG00000117591	Gm49997	17	predicted gene, 49997 [Source:MGI Symbol;Acc:MGI:6275280]		0	0	0	0	0	0	0	0	0	0	0	0
ENSMUSG00000117559	Gm49998	17	predicted gene, 49998 [Source:MGI Symbol;Acc:MGI:6275281]		0	0	0	0.243918	0	0	0	0	0	0.272182	0	0
ENSMUSG00000119213	Gm25935	17	predicted gene, 25935 [Source:MGI Symbol;Acc:MGI:5455712]	115488869	0	0	0	0	0.278789	0	0	0	0	0	0	0
ENSMUSG00000117362	Gm9665	17	predicted gene 9665 [Source:MGI Symbol;Acc:MGI:3780073]		0	0	0	0	0	0	0	0	0	0	0	0
ENSMUSG00000117452	Gm6764	17	predicted gene 6764 [Source:MGI Symbol;Acc:MGI:3644641]		0	0	0	0	0	0	0.0186335	0	0	0	0	0
ENSMUSG00000117368	Gm50001	17	predicted gene, 50001 [Source:MGI Symbol;Acc:MGI:6275286]		0	0	0	0	0	0	0	0	0	0	0	0
ENSMUSG00000117514	Gm50002	17	predicted gene, 50002 [Source:MGI Symbol;Acc:MGI:6275287]		0	0	0	0	0	0	0	0	0	0	0	0
ENSMUSG00000117537	Gm50003	17	predicted gene, 50003 [Source:MGI Symbol;Acc:MGI:6275288]		0	0	0	0	0	0	0	0	0	0	0	0
ENSMUSG00000117543	Gm50004	17	predicted gene, 50004 [Source:MGI Symbol;Acc:MGI:6275289]		0	0	0	0	0	0	0	0	0	0	0	0
ENSMUSG00000077433	Gm22593	17	predicted gene, 22593 [Source:MGI Symbol;Acc:MGI:5452370]	115488878	0	0	0	0	0	0	0	0	0	0	0	0
ENSMUSG00000117476	Gm9416	17	predicted gene 9416 [Source:MGI Symbol;Acc:MGI:3646902]		0.125585	0.410271	0.526601	0.17612	0.476524	0.214134	0.0878095	0.174317	0.195217	0.0982636	0.425197	0.251329		-0.0948921	0.331169		-0.575907
ENSMUSG00000117382	Gm50005	17	predicted gene, 50005 [Source:MGI Symbol;Acc:MGI:6275290]		0	0	0	0	0	0	0	0	0	0	0	0
ENSMUSG00000117586	Gm50006	17	predicted gene, 50006 [Source:MGI Symbol;Acc:MGI:6275291]		0.173546	0.141738	0.121285	0.12169	0.131702	0.0739779	0.0606719	0	0	0.0678952	0.117516	0.260483		-0.0603559	0.446934		-0.540736
ENSMUSG00002076104	Gm54623	17	predicted gene, 54623 [Source:MGI Symbol;Acc:MGI:6845724]		0	0	0.513477	0	0.836366	0.313196	0	0.509918	0	0	0	0
ENSMUSG00000117642	Amd-ps7	17	S-adenosylmethionine decarboxylase, pseudogene 7 [Source:MGI Symbol;Acc:MGI:3646899]		0.0627925	0.0512838	0.0438834	0.0880599	0.0953048	0.0535335	0	0.130738	0.130144	0.0491318	0.0425197	0		0.000370765	0.996036		-0.106593
ENSMUSG00000117582	Gm19853	17	predicted gene, 19853 [Source:MGI Symbol;Acc:MGI:5012038]		0	0	0.137355	0	0	0	0.137422	0	0	0.0768913	0	0
ENSMUSG00000065658	Gm23102	17	predicted gene, 23102 [Source:MGI Symbol;Acc:MGI:5452879]	115488862	0	0	0	0	0	0	0	0	0	0	0	0
ENSMUSG00000102973	E430014B02Rik	17	RIKEN cDNA E430014B02 gene [Source:MGI Symbol;Acc:MGI:2445017]		0	0.111895	0.021761	0.0873344	0.0283559	0.0743295	0.0261258	0.0432202	0.0709898	0.12669	0.118074	0.0872404		0.118177	0.28901		0.586258
ENSMUSG00000102212	C230085N15Rik	17	RIKEN cDNA C230085N15 gene [Source:MGI Symbol;Acc:MGI:2444267]		0	0.0296775	0	0.0127399	0	0.0309794	0.00635183	0.00630474	0.0094142	0.0142161	0.0123029	0.0181802		-0.00389222	0.956545		-0.096505
ENSMUSG00000103779	Gm36931	17	predicted gene, 36931 [Source:MGI Symbol;Acc:MGI:5610159]		0.00818748	0.0468081	0.0114439	0.0229642	0.00621337	0.00698021	0	0.00568227	0.0127271	0.0192188	0.0166324	0		-0.0736583	0.356122		-0.881129
ENSMUSG00000102744	5830444F18Rik	17	RIKEN cDNA 5830444F18 gene [Source:MGI Symbol;Acc:MGI:2444780]		0	0	0.00689534	0	0	0.0672931	0	0.0136951	0	0	0.0267242	0
ENSMUSG00000103216	Gm37248	17	predicted gene, 37248 [Source:MGI Symbol;Acc:MGI:5610476]		0.0247688	0.0101146	0.00865502	0.0260517	0	0.0422331	0.0259777	0	0.012834	0.0290704	0.0419303	0		0.00790696	0.919071		5.70115e-05
ENSMUSG00000117175	Gm20098	17	predicted gene, 20098 [Source:MGI Symbol;Acc:MGI:5012283]	100504169	0	0	0.00417113	0.0083701	0	0	0.0083463	0	0	0	0	0.0119444
ENSMUSG00000117170	Gm19197	17	predicted gene, 19197 [Source:MGI Symbol;Acc:MGI:5011382]		0	0	0	0	0	0	0	0	0	0	0	0
ENSMUSG00000117076	Gm41600	17	predicted gene, 41600 [Source:MGI Symbol;Acc:MGI:5624485]		0	0	0.0270917	0	0	0.0660986	0.10842	0	0	0	0.0524997	0
ENSMUSG00000117033	Gm49912	17	predicted gene, 49912 [Source:MGI Symbol;Acc:MGI:6270613]		0	0	0	0.0418251	0	0.152558	0	0.041397	0	0	0	0
ENSMUSG00000117035	Gm5094	17	predicted gene 5094 [Source:MGI Symbol;Acc:MGI:3647348]		0	0	0	0	0	0	0	0	0	0	0	0
ENSMUSG00000098552	Gm27217	17	predicted gene 27217 [Source:MGI Symbol;Acc:MGI:5521060]	108168350	0	0.109196	0.171305	0.125001	0.202928	0	0.186969	0.0309304	0.0461851	0.209228	0.0603568	0		-0.0178854	0.820496		-0.148481
ENSMUSG00000117244	Gm9210	17	predicted gene 9210 [Source:MGI Symbol;Acc:MGI:3648129]		0.0245216	0.0200272	0.00856863	0.0171945	0	0.0627174	0.0514368	0.0340369	0.0127059	0	0	0.0245371		-0.000378625	0.995378		-0.0792566
ENSMUSG00000117194	Gm49913	17	predicted gene, 49913 [Source:MGI Symbol;Acc:MGI:6270615]		0	0	0	0	0	0	0	0	0	0	0	0
ENSMUSG00000117089	Gm49914	17	predicted gene, 49914 [Source:MGI Symbol;Acc:MGI:6270616]		0	0	0.0327036	0.131251	0.0710248	0	0	0	0.0484943	0	0	0.0936499
ENSMUSG00000117248	Gm29770	17	predicted gene, 29770 [Source:MGI Symbol;Acc:MGI:5588929]		0.380401	0.10356	0.177232	0.355648	0.577363	0.540516	0.443296	0.0880019	0.262808	0	0.343449	0.12688		-0.0809797	0.391749		-0.690806
ENSMUSG00000117241	Gm9214	17	predicted gene 9214 [Source:MGI Symbol;Acc:MGI:3644936]		0.0200245	0.0654176	0.0419832	0.0140411	0.0303927	0.0512154	0.0280024	0.0277948	0.0518788	0.0156681	0.0406785	0.0601115		0.00696853	0.942759		0.0695211
ENSMUSG00000117111	Tpt1-ps7	17	tumor protein, translationally-controlled, pseudogene 7 [Source:MGI Symbol;Acc:MGI:3779841]		0.164126	0.201067	0.229403	0.115085	0	0.279849	0.114757	0.0569532	0.0425211	0.0642098	0.111137	0.246344		-0.0766544	0.381955		-0.595408
ENSMUSG00000117523	Gm50071	17	predicted gene, 50071 [Source:MGI Symbol;Acc:MGI:6275397]		0	0	0	0	0	0	0	0	0	0	0	0
ENSMUSG00000117557	Gm50070	17	predicted gene, 50070 [Source:MGI Symbol;Acc:MGI:6275395]		0.0972972	0.185417	0.135995	0.113708	0.0738376	0.193551	0.136061	0.112544	0.151245	0.101507	0.087846	0.0973588		-0.0395158	0.745664		-0.17407
ENSMUSG00000117128	Gm49915	17	predicted gene, 49915 [Source:MGI Symbol;Acc:MGI:6270617]		0	0	0	0	0	0	0	0	0	0	0	0
ENSMUSG00000044957	Pp2d1	17	protein phosphatase 2C-like domain containing 1 [Source:MGI Symbol;Acc:MGI:3612067]	110332	0	0	0	0.011132	0	0	0	0	0.00822601	0	0	0
ENSMUSG00000096517	Gm6919	17	predicted gene 6919 [Source:MGI Symbol;Acc:MGI:3648520]		0.162766	0	0.113752	0.171197	0	0.069383	0.17071	0.0564816	0.168676	0.191034	0.220433	0.0814347		0.0849551	0.318054		0.806246
ENSMUSG00000107430	Gm31532	17	predicted gene, 31532 [Source:MGI Symbol;Acc:MGI:5590691]		0.204997	0	0.107449	0.0718716	0.194462	0.262154	0.179168	0.106704	0.132775	0.0801995	0.0347032	0.0512815		-0.0552821	0.561202		-0.474878
ENSMUSG00000107684	Rab5a-ps	17	RAB5A, member RAS oncogene family, pseudogene [Source:MGI Symbol;Acc:MGI:5010865]		0.421373	0	0.273448	0.422094	0	0.05132	0	0	0.436672	0	0.24457	0.180703		-0.0169412	0.768769		-0.387419
ENSMUSG00000062036	4932415M13Rik	17	RIKEN cDNA 4932415M13 gene [Source:MGI Symbol;Acc:MGI:3608328]	211496	0	0.0104811	0.00448433	0	0	0.0109409	0.00897303	0	0	0	0.0260699	0.0128413
ENSMUSG00000117211	Gm49917	17	predicted gene, 49917 [Source:MGI Symbol;Acc:MGI:6270620]		0	0	0	0	0	0	0	0.0786184	0	0	0	0
ENSMUSG00000106327	Ckb-ps2	17	creatine kinase, brain, pseudogene 2 [Source:MGI Symbol;Acc:MGI:88404]		0.157075	0.0641432	0.0823308	0.192746	0	0.133914	0.164742	0.08176	0.0406945	0.153629	0.159544	0.117881		0.0371492	0.717834		0.21208
ENSMUSG00000105075	Mark1-ps2	17	MAP/microtubule affinity-regulating kinase 1, pseudogene 2 [Source:MGI Symbol;Acc:MGI:5645794]		0	0	0	0	0	0	0	0	0	0	0	0
ENSMUSG00000104949	Hcfc1r1-ps2	17	host cell factor C1 regulator 1 (XPO1-dependent), pseudogene 2 [Source:MGI Symbol;Acc:MGI:5645793]		0	0	0	0	0	0	0	0	0	0	0	0
ENSMUSG00000105885	Sult1c2-ps2	17	sulfotransferase family, cytosolic, 1C, member 2, pseudogene 2 [Source:MGI Symbol;Acc:MGI:5645888]		0	0	0	0	0	0	0	0	0	0	0	0
ENSMUSG00000023122	Sult1c2	17	sulfotransferase family, cytosolic, 1C, member 2 [Source:MGI Symbol;Acc:MGI:1916333]	69083	0	0.139128	0.00744069	0.0597243	0.0161595	0	0.0148886	0.0147782	0	0.0499835	0	0		-0.0569734	0.304795		-1.47624
ENSMUSG00000021631	Mrps36-ps1	17	mitichondrial ribosomal protein S36, pseudogene 1 [Source:MGI Symbol;Acc:MGI:3809201]		1.15612	0.629484	0.269324	0.270223	0.292455	0.109516	0.449091	0.445761	0.399365	1.30665	0.521908	0.771234		0.112359	0.302907		0.543183
ENSMUSG00000105732	Sult1c2-ps1	17	sulfotransferase family, cytosolic, 1C, member 2, pseudogene 1 [Source:MGI Symbol;Acc:MGI:5645886]		0	0	0	0	0	0	0	0	0	0	0	0
ENSMUSG00000105235	Hcfc1r1-ps1	17	host cell factor C1 regulator 1 (XPO1-dependent), pseudogene 1 [Source:MGI Symbol;Acc:MGI:3782642]		0	0	0	0	0	0	0	0	0	0	0	0
ENSMUSG00000105921	Mark4-ps	17	MAP/microtubule affinity regulating kinase 4, pseudogene [Source:MGI Symbol;Acc:MGI:3647884]		0	0	0	0	0	0	0	0	0	0	0	0
ENSMUSG00000105147	Ckb-ps1	17	creatine kinase, brain, pseudogene 1 [Source:MGI Symbol;Acc:MGI:5645789]		0	0.0569719	0.036563	0.0244567	0.0264689	0.0892067	0.0243872	0	0.0180724	0.0272906	0	0.0698011		-0.0527221	0.445304		-0.69658
ENSMUSG00000105473	Mark1-ps1	17	MAP/microtubule affinity regulating kinase 1, pseudogene 1 [Source:MGI Symbol;Acc:MGI:2685170]		0	0	0	0	0	0	0	0	0	0	0	0
ENSMUSG00000023943	Sult1c1	17	sulfotransferase family, cytosolic, 1C, member 1 [Source:MGI Symbol;Acc:MGI:102928]	20888	0	0	0	0	0.0191712	0	0.0176635	0	0	0	0	0
ENSMUSG00000104810	Gm5684	17	predicted gene 5684 [Source:MGI Symbol;Acc:MGI:3644507]		0	0	0	0	0	0	0	0	0	0	0	0
ENSMUSG00000102572	Gm37966	17	predicted gene, 37966 [Source:MGI Symbol;Acc:MGI:5611194]		0	0	0	0	0	0	0	0	0	0	0	0
ENSMUSG00000117006	Gm9224	17	predicted gene 9224 [Source:MGI Symbol;Acc:MGI:3647881]		0.0372942	0.0609178	0.0781908	0	0.0566042	0.031795	0.0782288	0.129415	0.115945	0.0291807	0.0252536	0.0746356		0.0996474	0.284969		0.838301
ENSMUSG00000099747	1700025K24Rik	17	RIKEN cDNA 1700025K24 gene [Source:MGI Symbol;Acc:MGI:1916668]	69418	0	0	0	0	0	0	0	0	0	0	0	0
ENSMUSG00000117149	Gm49919	17	predicted gene, 49919 [Source:MGI Symbol;Acc:MGI:6270623]		0	0	0	0	0	0	0	0	0.0460806	0	0	0
ENSMUSG00000117316	Gm4946	17	predicted gene 4946 [Source:MGI Symbol;Acc:MGI:3647513]		0	0	0	0	0	0	0.0340153	0	0	0	0	0
ENSMUSG00000089514	Gm26291	17	predicted gene, 26291 [Source:MGI Symbol;Acc:MGI:5456068]	115486043	0	0	0	0	0	0	0	0	0	0	0	0
ENSMUSG00000117132	Gm32055	17	predicted gene, 32055 [Source:MGI Symbol;Acc:MGI:5591214]		0	0	0	0	0	0	0	0	0	0	0	0
ENSMUSG00000117340	Gm49920	17	predicted gene, 49920 [Source:MGI Symbol;Acc:MGI:6270624]		0	0.109196	0	0	0	0.0569932	0	0.0463956	0.0346388	0	0	0
ENSMUSG00000117249	Gm46577	17	predicted gene, 46577 [Source:MGI Symbol;Acc:MGI:5826214]		0	0.258901	0.184617	0	0.0801892	0.270258	0	0.0733349	0.273758	0.248036	0.286208	0.105734		0.0297688	0.694409		0.37053
ENSMUSG00000117283	Gm4471	17	predicted gene 4471 [Source:MGI Symbol;Acc:MGI:3782655]		0	0	0	0	0.0328891	0	0	0	0.044912	0	0	0
ENSMUSG00000090790	Gm17377	17	predicted gene, 17377 [Source:MGI Symbol;Acc:MGI:4937011]		0	0	0	0.1338	0	0.325359	0.133419	0	0.197744	0.44791	0.258421	0.190937		0.0758236	0.222227		1.43987
ENSMUSG00000117090	Gm49921	17	predicted gene, 49921 [Source:MGI Symbol;Acc:MGI:6270625]		0	0	0	0	0	0	0	0	0	0	0	0
ENSMUSG00000117237	Gm18648	17	predicted gene, 18648 [Source:MGI Symbol;Acc:MGI:5010833]		0	0	0	0	0	0.0237505	0.0194787	0	0.0144349	0	0	0
ENSMUSG00000032915	Adgre4	17	adhesion G protein-coupled receptor E4 [Source:MGI Symbol;Acc:MGI:1196464]	52614	0.0225197	0.0183923	0	0.0157907	0.0256348	0	0.0157458	0.00781455	0.00583432	0	0	0		-0.0586572	0.319826		-1.42948
ENSMUSG00000117045	Gm18365	17	predicted gene, 18365 [Source:MGI Symbol;Acc:MGI:5010550]		0	0	0	0	0	0	0	0	0	0	0	0
ENSMUSG00000093740	Gm18417	17	predicted gene, 18417 [Source:MGI Symbol;Acc:MGI:5010602]		0	0.247714	0.127181	0.127605	0.138104	0	0	0.126299	0.0942945	0	0.0821522	0.060699		-0.0587816	0.428833		-0.743944
ENSMUSG00000085185	BC028777	17	cDNA sequence BC028777 [Source:MGI Symbol;Acc:MGI:3642753]		0.344808	0.24641	0.105426	0.332445	0.163544	0.477693	0.180818	0.0598259	0.312661	0.202345	0.175114	0.258769		-0.0931198	0.434107		-0.446235
ENSMUSG00000093270	Mir5134	17	microRNA 5134 [Source:MGI Symbol;Acc:MGI:4950459]	100628603	0	0	0	0	0	0	0	0	0	0	0	0
ENSMUSG00000099123	Mir6965	17	microRNA 6965 [Source:MGI Symbol;Acc:MGI:5530706]	102465582	0	0	0	0	0	0	0	0	0	0	0	0
ENSMUSG00002075073	Gm54667	17	predicted gene, 54667 [Source:MGI Symbol;Acc:MGI:6845812]		0	0	0	0	0	0	0	0	0	0	0	0
ENSMUSG00000084755	Gm16276	17	predicted gene 16276 [Source:MGI Symbol;Acc:MGI:3826598]		0	0.122533	0.0524256	0	0.113856	0	0.104902	0	0.077739	0	0	0
ENSMUSG00000118804	Gm25618	17	predicted gene, 25618 [Source:MGI Symbol;Acc:MGI:5455395]	115488868	0	0	0	0	0	0	0	0	0	0	0	0
ENSMUSG00000037548	H2-DMb2	17	histocompatibility 2, class II, locus Mb2 [Source:MGI Symbol;Acc:MGI:95923]	15000	0.106023	0.216478	0.120406	0.148686	0.201149	0.135585	0.129731	0.0919777	0.0824044	0.186654	0.0538449	0.265225		-0.0589441	0.638363		-0.149832
ENSMUSG00000079547	H2-DMb1	17	histocompatibility 2, class II, locus Mb1 [Source:MGI Symbol;Acc:MGI:95922]	14999	0.139986	0.137195	0.117398	0.176684	0.212467	0.190951	0.0391515	0.0388612	0	0.065719	0.0379164	0.11206		-0.393285	0.000879451		-1.68604
ENSMUSG00002075797	Gm54680	17	predicted gene, 54680 [Source:MGI Symbol;Acc:MGI:6845838]		0	0	0.121553	0	0	0.296566	0	0	0.180244	0.272182	0	0
ENSMUSG00000117176	Gm49879	17	predicted gene, 49879 [Source:MGI Symbol;Acc:MGI:6270560]		0	0.141738	0.0909637	0.0608449	0.131702	0.147956	0.0606719	0.180666	0.0449616	0.0678952	0.176274	0.0868277		0.0132769	0.869892		0.169487
ENSMUSG00000065491	Mir7b	17	microRNA 7b [Source:MGI Symbol;Acc:MGI:3619435]	723883	0.354127	2.02456	0.618717	0	2.14994	0	0.247607	0.491542	0.550476	0.277086	0.479591	0.354351		-0.0835206	0.281815		-1.01723
ENSMUSG00000073380	Arrdc5	17	arrestin domain containing 5 [Source:MGI Symbol;Acc:MGI:1924170]	76920	0	0	0	0	0	0	0	0	0	0	0	0
ENSMUSG00000092550	Gm20496	17	predicted gene 20496 [Source:MGI Symbol;Acc:MGI:5141961]		0	0.0613837	0	0	0	0	0.0525514	0	0	0	0	0.0752064
ENSMUSG00000081512	Gm15821	17	predicted gene 15821 [Source:MGI Symbol;Acc:MGI:3801940]		0.064972	0	0	0	0	0	0	0	0	0	0	0
ENSMUSG00000117487	Gm50062	17	predicted gene, 50062 [Source:MGI Symbol;Acc:MGI:6275381]		0.138653	0	0.0242249	0	0	0.059104	0	0	0	0.162733	0	0
ENSMUSG00000058435	Btnl4	17	butyrophilin-like 4 [Source:MGI Symbol;Acc:MGI:1932036]	632126	0	0	0	0	0	0	0	0	0	0	0	0
ENSMUSG00000083369	Gm15332	17	predicted gene 15332 [Source:MGI Symbol;Acc:MGI:3705684]		0	0	0	0	0	0	0	0	0	0	0	0
ENSMUSG00000083020	Gm15331	17	predicted gene 15331 [Source:MGI Symbol;Acc:MGI:3705549]		0	0	0	0	0	0	0	0	0	0	0	0
ENSMUSG00000092618	Btnl6	17	butyrophilin-like 6 [Source:MGI Symbol;Acc:MGI:1932038]	624681	0	0	0	0	0	0	0	0	0	0	0	0
ENSMUSG00000083441	Gm15329	17	predicted gene 15329 [Source:MGI Symbol;Acc:MGI:3705409]		0	0	0	0	0	0	0	0	0	0	0	0
ENSMUSG00000061728	Btnl7-ps	17	butyrophilin-like 7, pseudogene [Source:MGI Symbol;Acc:MGI:2388054]		0.0445923	0	0.015582	0.031268	0	0.0190085	0.0623582	0.0309479	0	0	0.0452932	0		0.0205035	0.732439		0.35726
ENSMUSG00000092406	Gm20462	17	predicted gene 20462 [Source:MGI Symbol;Acc:MGI:5141927]		0	0	0	0	0	0	0	0	0	0	0	0
ENSMUSG00000092395	Gm20463	17	predicted gene 20463 [Source:MGI Symbol;Acc:MGI:5141928]		0	0	0	0	0.0815038	0	0.0750939	0	0	0	0	0
ENSMUSG00000064768	Snord60	17	small nucleolar RNA, C/D box 60 [Source:MGI Symbol;Acc:MGI:5453296]	115488833	0	0	0	0	0	0	0	0	0	0	0	0
ENSMUSG00002076170	Gm54763	17	predicted gene, 54763 [Source:MGI Symbol;Acc:MGI:6846003]		0	0	0.146122	0	0	0	0	0	0.216677	0	0	0
ENSMUSG00000092176	Gm20460	17	predicted gene 20460 [Source:MGI Symbol;Acc:MGI:5141925]		0	0	0	0	0	0	0	0	0	0	0	0
ENSMUSG00000024207	Acsbg2	17	acyl-CoA synthetase bubblegum family member 2 [Source:MGI Symbol;Acc:MGI:3587728]	328845	0.0301327	0.0369149	0.0263233	0.0105645	0.0228673	0.051379	0.0210689	0.031369	0.0390334	0.0353659	0.0102021	0		-0.031149	0.739619		-0.33678
ENSMUSG00000045019	Acer1	17	alkaline ceramidase 1 [Source:MGI Symbol;Acc:MGI:2181962]	171168	0	0	0	0	0	0	0	0	0	0	0	0
ENSMUSG00000117245	Gm49887	17	predicted gene, 49887 [Source:MGI Symbol;Acc:MGI:6270572]		0	0	0	0	0	0	0	0	0	0	0	0.123494
ENSMUSG00000092525	Gm20461	17	predicted gene 20461 [Source:MGI Symbol;Acc:MGI:5141926]		0	0	0	0	0	0	0	0	0	0	0	0
ENSMUSG00000002664	Pspn	17	persephin [Source:MGI Symbol;Acc:MGI:1201684]	19197	0	0.135459	0.0579558	0	0.125867	0.0707004	0	0	0.0859393	0	0	0
ENSMUSG00000109739	Gm17949	17	predicted gene, 17949 [Source:MGI Symbol;Acc:MGI:5010134]		0.0666804	0	0.0582507	0	0.0506029	0.0284241	0.0466232	0.0462775	0	0.0782608	0.0225762	0.0667225		0.0224534	0.758866		0.392384
ENSMUSG00000011486	Slc25a41	17	solute carrier family 25, member 41 [Source:MGI Symbol;Acc:MGI:2144215]	103775	0.224618	0.157242	0.257891	0.0225002	0.073054	0.136784	0.134617	0.0445397	0.0166266	0.0251074	0.0869137	0.0321085		-0.20927	0.0423782		-1.3125
ENSMUSG00000091390	Gm17168	17	predicted gene 17168 [Source:MGI Symbol;Acc:MGI:4937995]		0	0	0.199065	0	0	0	0	0	0	0	0	0
ENSMUSG00000118746	Gm24389	17	predicted gene, 24389 [Source:MGI Symbol;Acc:MGI:5454166]	115488864	0	0	0	0	0	0	0	0	0	0	0	0
ENSMUSG00000092471	Cyp21a2-ps	17	cytochrome P450, family 21, subfamily a, polypeptide 2 pseudogene [Source:MGI Symbol;Acc:MGI:3645529]		0	0.0232131	0	0.0199297	0.0215693	0	0	0	0	0	0	0
ENSMUSG00000117297	Gm49888	17	predicted gene, 49888 [Source:MGI Symbol;Acc:MGI:6270574]		0.538467	0	0.564473	0.881001	0.544847	0.306045	0.250999	0	0.0930028	0.280881	0.364621	0		-0.147714	0.0841193		-1.48296
ENSMUSG00000117064	Gm49892	17	predicted gene, 49892 [Source:MGI Symbol;Acc:MGI:6270582]		0	0	0	0	0	0	0	0	0	0	0	0
ENSMUSG00000019489	Cd70	17	CD70 antigen [Source:MGI Symbol;Acc:MGI:1195273]	21948	0.0933684	0	0.179443	0.130939	0.247996	0.0796009	0.130567	0.0647995	0.0725687	0.0730558	0	0.0467137		-0.10261	0.247722		-0.864392
ENSMUSG00000005824	Tnfsf14	17	tumor necrosis factor (ligand) superfamily, member 14 [Source:MGI Symbol;Acc:MGI:1355317]	50930	0	0	0	0	0	0	0	0	0	0	0	0
ENSMUSG00000092543	Skiv2l-ps1	17	superkiller viralicidic activity 2-like (S. cerevisiae), pseudogene 1 [Source:MGI Symbol;Acc:MGI:2148492]		0	0.146369	0.0208746	0	0.0906699	0	0	0	0	0	0.0404519	0
ENSMUSG00002076034	Gm54796	17	predicted gene, 54796 [Source:MGI Symbol;Acc:MGI:6846069]		0	0	0	0	0	0	0	0	0	0	0	0
ENSMUSG00000092200	Tnxa	17	tenascin XA (pseudogene) [Source:MGI Symbol;Acc:MGI:2148489]		0.0920025	0.0281776	0.096446	0.072576	0.0436372	0.0392182	0.0402054	0.0399072	0.101302	0.0809855	0.0467244	0.0690455		0.0122496	0.92066		0.0648019
ENSMUSG00000024365	Cyp21a1	17	cytochrome P450, family 21, subfamily a, polypeptide 1 [Source:MGI Symbol;Acc:MGI:88591]	13079	0	0.0623978	0.0734163	0.0535719	0.0144948	0.0488513	0.0267098	0	0.0395872	0.0149449	0.0388008	0		-0.094789	0.244847		-1.02121
ENSMUSG00000099066	Mir6978	17	microRNA 6978 [Source:MGI Symbol;Acc:MGI:5531240]	102465591	0	0	0	0	0	0	0	0	0	0	0	0
ENSMUSG00000118457	Gm46575	17	predicted gene, 46575 [Source:MGI Symbol;Acc:MGI:5826212]		0	0	0	0	0	0	0	0	0	0	0	0
ENSMUSG00000098458	Mir6971	17	microRNA 6971 [Source:MGI Symbol;Acc:MGI:5530689]	102466777	0	0	0	0	0	0	0	0	0	0	0	0
ENSMUSG00000119345	Mir6970	17	microRNA 6970 [Source:MGI Symbol;Acc:MGI:5530971]	102465586	0	0	0	0	0	0	0	0	0	0	0	0
ENSMUSG00000090231	Cfb	17	complement factor B [Source:MGI Symbol;Acc:MGI:105975]	14962	0.0142887	0.0116698	0.00998583	0.0100192	0.0216869	0	0.00999069	0	0	0	0	0.0142977
ENSMUSG00000092511	Gm20547	17	predicted gene 20547 [Source:MGI Symbol;Acc:MGI:5142012]		0	0	0	0	0	0	0	0	0	0	0	0
ENSMUSG00000098445	Mir6972	17	microRNA 6972 [Source:MGI Symbol;Acc:MGI:5531192]	102465587	0	0	0	0	0	0	0	0	0	0	0	0
ENSMUSG00000117281	Gm49848	17	predicted gene, 49848 [Source:MGI Symbol;Acc:MGI:6270519]		0	0	0	0	0	0	0	0	0.106081	0	0	0
ENSMUSG00000117271	Gm6149	17	predicted gene 6149 [Source:MGI Symbol;Acc:MGI:3643044]		0	0	0	0	0	0	0	0	0	0	0	0
ENSMUSG00000117188	Gm49849	17	predicted gene, 49849 [Source:MGI Symbol;Acc:MGI:6270520]		0.216773	0	0.0504982	0	0	0	0	0	0.0748809	0.0565377	0	0
ENSMUSG00000046952	Gm5815	17	predicted pseudogene 5815 [Source:MGI Symbol;Acc:MGI:3648184]		0.0961078	0.0261644	0.0447776	0.292026	0.14587	0.0546242	0	0.200102	0.149396	0.125332	0.108465	0.0961686		0.0169353	0.860148		0.0859502
ENSMUSG00000117100	A330072L02Rik	17	RIKEN cDNA A330072L02 gene [Source:MGI Symbol;Acc:MGI:2444754]		0	0	0	0	0	0	0	0	0	0	0	0
ENSMUSG00000117298	Gm9284	17	predicted gene 9284 [Source:MGI Symbol;Acc:MGI:3649099]		0.068481	0.167789	0.143577	0.240094	0	0.0583832	0	0.0475272	0.106451	0	0	0.0685243		-0.0974111	0.161268		-1.55591
ENSMUSG00000077562	Gm23203	17	predicted gene, 23203 [Source:MGI Symbol;Acc:MGI:5452980]	115488881	0	0	0	0	0	0	0	0	0	0	0	0
ENSMUSG00000117184	Gm49851	17	predicted gene, 49851 [Source:MGI Symbol;Acc:MGI:6270522]		0	0	0	0	0	0	0	0	0	0	0	0
ENSMUSG00000117178	Gm49852	17	predicted gene, 49852 [Source:MGI Symbol;Acc:MGI:6270523]		0	0	0.0294754	0	0	0	0	0	0	0	0.0571187	0
ENSMUSG00000117191	Gm49853	17	predicted gene, 49853 [Source:MGI Symbol;Acc:MGI:6270524]		0	0	0	0	0	0	0	0	0	0	0	0
ENSMUSG00000101606	Gm29051	17	predicted gene 29051 [Source:MGI Symbol;Acc:MGI:5579757]		0	0	0	0	0	0	0	0	0	0	0	0
ENSMUSG00000064732	Gm23447	17	predicted gene, 23447 [Source:MGI Symbol;Acc:MGI:5453224]	115488845	0	0	0	0	0	0	0	0	0	0	0	0
ENSMUSG00000117112	Gm4512	17	predicted gene 4512 [Source:MGI Symbol;Acc:MGI:3782697]		0	0	0	0	0	0	0	0	0	0	0	0
ENSMUSG00000117134	Gm18521	17	predicted gene, 18521 [Source:MGI Symbol;Acc:MGI:5010706]		0	0	0	0	0	0	0	0	0	0	0	0
ENSMUSG00000117288	Gm49856	17	predicted gene, 49856 [Source:MGI Symbol;Acc:MGI:6270528]		0	0	0	0	0	0	0	0	0	0	0	0
ENSMUSG00000117036	Gm33890	17	predicted gene, 33890 [Source:MGI Symbol;Acc:MGI:5593049]		0	0	0	0	0	0	0	0	0	0	0	0
ENSMUSG00000117320	Gm18070	17	predicted gene, 18070 [Source:MGI Symbol;Acc:MGI:5010255]		0	0	0	0	0	0	0	0	0	0	0	0
ENSMUSG00002076265	Gm54881	17	predicted gene, 54881 [Source:MGI Symbol;Acc:MGI:6846238]		0	0	0	0	0	0	0	0	0	0	0	0
ENSMUSG00000093761	Obox6-ps1	17	oocyte specific homeobox 6, pseudogene 1 [Source:MGI Symbol;Acc:MGI:3643552]		0	0	0	0	0	0	0	0	0	0	0	0
ENSMUSG00000117016	Gm6174	17	predicted gene 6174 [Source:MGI Symbol;Acc:MGI:3647626]		0	0	0	0	0	0	0	0	0	0	0	0
ENSMUSG00000098156	Gm27023	17	predicted gene, 27023 [Source:MGI Symbol;Acc:MGI:5504138]		0.275846	0.225289	0.433753	0.193423	0.209336	0.352758	0.289309	0.191443	0.357327	0.323753	0.280182	0.690052		0.049001	0.63959		0.384002
ENSMUSG00000117160	Gm49859	17	predicted gene, 49859 [Source:MGI Symbol;Acc:MGI:6270532]		0	0	0	0	0	0	0	0	0	0	0	0
ENSMUSG00000117066	Gm49860	17	predicted gene, 49860 [Source:MGI Symbol;Acc:MGI:6270533]		0	0	0	0.034282	0.0371025	0	0.0341846	0.0339311	0	0.0382544	0	0
ENSMUSG00000064570	Gm25800	17	predicted gene, 25800 [Source:MGI Symbol;Acc:MGI:5455577]	115488837	0	0	0	0	0	0	0	0	0	0	0	0
ENSMUSG00002075126	Gm54892	17	predicted gene, 54892 [Source:MGI Symbol;Acc:MGI:6846259]		0	0	0	0	0	0	0	0	0	0	0	0
ENSMUSG00000088853	Gm24730	17	predicted gene, 24730 [Source:MGI Symbol;Acc:MGI:5454507]		0	0	0	0	0	0	0	0	0	0	0	0
ENSMUSG00000090565	4930405O22Rik	17	RIKEN cDNA 4930405O22 gene [Source:MGI Symbol;Acc:MGI:3041158]	414079	0	0.0336517	0	0.0288918	0.0625375	0	0.0288096	0.028596	0.0213497	0	0.0558015	0
ENSMUSG00000091426	Gm17228	17	predicted gene 17228 [Source:MGI Symbol;Acc:MGI:4938055]		0	0.0653843	0.0279746	0	0.0607544	0.0682525	0	0.0555613	0.165928	0.125281	0.108421	0		0.0607872	0.329968		1.0998
ENSMUSG00002074993	Gm54893	17	predicted gene, 54893 [Source:MGI Symbol;Acc:MGI:6846261]		0	0	0	0	0	0	0	0	0	0	0	0
ENSMUSG00002076004	Gm54898	17	predicted gene, 54898 [Source:MGI Symbol;Acc:MGI:6846271]		0	0	0	0	0	0	0	0	0	0	0	0
ENSMUSG00000098984	Mir6420	17	microRNA 6420 [Source:MGI Symbol;Acc:MGI:5531389]	102465228	0	0	0	0	0	0	0	0	0	0	0	0
ENSMUSG00000073377	AU016765	17	expressed sequence AU016765 [Source:MGI Symbol;Acc:MGI:3034888]	100043582	0	0	0	0	0	0	0.0290533	0	0	0	0	0
ENSMUSG00000091160	Gm17133	17	predicted gene 17133 [Source:MGI Symbol;Acc:MGI:4937960]		0	0	0	0	0	0	0	0	0	0	0	0
ENSMUSG00000117105	Dreh	17	down-regulated in hepatocellular carcinoma [Source:MGI Symbol;Acc:MGI:5446626]	101202683	0	0	0	0	0	0	0	0	0	0	0	0
ENSMUSG00000024088	4930583I09Rik	17	RIKEN cDNA 4930583I09 gene [Source:MGI Symbol;Acc:MGI:1925307]	78057	0	0	0	0	0	0	0	0	0.0323295	0	0	0
ENSMUSG00000117203	Gm4701	17	predicted gene 4701 [Source:MGI Symbol;Acc:MGI:3782881]	100043871	0	0	0	0	0	0	0	0	0	0	0	0
ENSMUSG00000077691	Gm25344	17	predicted gene, 25344 [Source:MGI Symbol;Acc:MGI:5455121]	115486036	0	0	0	0	0	0	0	0	0	0	0	0
ENSMUSG00000117336	Gm49865	17	predicted gene, 49865 [Source:MGI Symbol;Acc:MGI:6270540]		0	0	0	0	0	0	0	0	0	0	0	0
ENSMUSG00000117012	Gm18992	17	predicted gene, 18992 [Source:MGI Symbol;Acc:MGI:5011177]		0	0	0.0248382	0	0	0	0	0	0	0	0	0
ENSMUSG00000117299	Gm9288	17	predicted gene 9288 [Source:MGI Symbol;Acc:MGI:3646047]		0	0	0	0	0	0	0	0	0	0	0	0
ENSMUSG00000117300	Gm18736	17	predicted gene, 18736 [Source:MGI Symbol;Acc:MGI:5010921]		0.0689615	0.0563222	0.120487	0.0483557	0.052334	0.0587929	0.192873	0.191443	0.0357327	0.269794	0	0.0690052		0.0787516	0.330489		0.929637
ENSMUSG00002076584	Gm54915	17	predicted gene, 54915 [Source:MGI Symbol;Acc:MGI:6846305]		0	0	0	0	0	0	0	0	0	0	0	0
ENSMUSG00000117140	Gm18138	17	predicted gene, 18138 [Source:MGI Symbol;Acc:MGI:5010323]		0	0	0.0278611	0	0	0	0	0	0	0	0	0
ENSMUSG00000117158	Gm49866	17	predicted gene, 49866 [Source:MGI Symbol;Acc:MGI:6270541]		0.100276	0	0	0	0	0.0854897	0	0	0	0	0	0
ENSMUSG00000050612	Txndc2	17	thioredoxin domain containing 2 (spermatozoa) [Source:MGI Symbol;Acc:MGI:2389312]	213272	0	0.0517523	0.051665	0.0148107	0.0641169	0.0900375	0.073843	0.0293182	0.0437778	0.0330537	0.0143027	0.0845415		0.00437554	0.963232		0.0940705
ENSMUSG00000117114	Gm49867	17	predicted gene, 49867 [Source:MGI Symbol;Acc:MGI:6270542]		0	0.254791	0.109012	0.218752	0.118375	0.132984	0.109065	0.216513	0	0	0.211249	0.156083		-0.017092	0.801843		-0.209377
ENSMUSG00000117229	Gm35550	17	predicted gene, 35550 [Source:MGI Symbol;Acc:MGI:5594709]		0	0.0330285	0.0282624	0	0.0613794	0	0	0.140332	0.0419087	0.0316425	0.0547682	0.040466		0.0771063	0.243437		1.42055
ENSMUSG00000117074	Gm49925	17	predicted gene, 49925 [Source:MGI Symbol;Acc:MGI:6270632]		0	0	0	0	0	0	0.0717608	0	0	0	0	0
ENSMUSG00000119004	Gm23264	17	predicted gene, 23264 [Source:MGI Symbol;Acc:MGI:5453041]	115488872	0	0	0	0	0	0	0	0	0	0	0	0
ENSMUSG00000117321	Gm49927	17	predicted gene, 49927 [Source:MGI Symbol;Acc:MGI:6270635]		0	0	0	0	0	0	0	0	0	0	0	0
ENSMUSG00000117253	Gm49930	17	predicted gene, 49930 [Source:MGI Symbol;Acc:MGI:6270639]		0	0	0	0	0	0	0	0	0	0	0	0.117763
ENSMUSG00000117312	Gm49931	17	predicted gene, 49931 [Source:MGI Symbol;Acc:MGI:6270640]		0	0	0	0	0	0	0	0	0	0	0.056214	0
ENSMUSG00000117296	Gm20742	17	predicted gene, 20742 [Source:MGI Symbol;Acc:MGI:5434098]		0	0	0	0	0	0	0	0	0	0	0	0
ENSMUSG00000117246	Gm17891	17	predicted gene, 17891 [Source:MGI Symbol;Acc:MGI:5010076]		0.100919	0.206057	0.0528967	0.353822	0.0765864	0.301135	0.21169	0.14008	0.156875	0.039482	0.170843	0.252458		-0.0150452	0.885848		-0.122258
ENSMUSG00000117220	Gm49932	17	predicted gene, 49932 [Source:MGI Symbol;Acc:MGI:6270641]		0.0341216	0.111471	0.0476928	0.334964	0.0517889	0.116361	0.214722	0.21313	0.0884011	0.16019	0.184843	0.10243		0.0965155	0.370051		0.498694
ENSMUSG00000117010	Gm49933	17	predicted gene, 49933 [Source:MGI Symbol;Acc:MGI:6270643]		0	0	0.0602435	0	0.130835	0	0.241091	0.119652	0.178663	0.269794	0.116743	0
ENSMUSG00000093686	Gm4705	17	predicted gene 4705 [Source:MGI Symbol;Acc:MGI:3782885]		0.22208	0.0906883	0.0388009	0.0778609	0	0.189333	0.0776395	0.308255	0.287678	0.173766	0.0751902	0.33333		0.112632	0.175554		1.05707
ENSMUSG00000024105	Themis3	17	thymocyte selection associated family member 3 [Source:MGI Symbol;Acc:MGI:1921806]	74556	0	0.0252387	0	0.0216688	0.0117258	0.0131729	0	0	0	0	0.0104628	0
ENSMUSG00000117186	Gm46576	17	predicted gene, 46576 [Source:MGI Symbol;Acc:MGI:5826213]		0	0	0	0	0	0	0	0	0	0	0	0
ENSMUSG00000117065	Gm49941	17	predicted gene, 49941 [Source:MGI Symbol;Acc:MGI:6270655]		0	0	0	0	0	0	0	0	0	0	0	0
ENSMUSG00000114563	1700016K05Rik	17	RIKEN cDNA 1700016K05 gene [Source:MGI Symbol;Acc:MGI:1922794]	102639882	0	0	0.0355842	0	0	0	0	0	0.0527658	0	0	0
ENSMUSG00000114291	Gm47471	17	predicted gene, 47471 [Source:MGI Symbol;Acc:MGI:6096440]		0.030237	0	0	0	0	0	0	0	0	0	0	0
ENSMUSG00000117174	Gm49939	17	predicted gene, 49939 [Source:MGI Symbol;Acc:MGI:6270653]		0	0	0	0	0	0	0	0	0	0	0	0
ENSMUSG00000117166	Gm18961	17	predicted gene, 18961 [Source:MGI Symbol;Acc:MGI:5011146]		0	0	0	0	0	0	0	0	0	0	0	0
ENSMUSG00000117329	Gm49943	17	predicted gene, 49943 [Source:MGI Symbol;Acc:MGI:6270658]		0	0	0	0	0	0	0	0.196263	0	0	0	0
ENSMUSG00000117224	Gm49940	17	predicted gene, 49940 [Source:MGI Symbol;Acc:MGI:6270654]		0	0	0	0	0	0	0	0	0	0	0	0
ENSMUSG00000117332	Gm49942	17	predicted gene, 49942 [Source:MGI Symbol;Acc:MGI:6270656]		0	0.0190244	0	0.00816674	0.00883864	0	0.016287	0	0	0	0	0
ENSMUSG00000114492	Gm9984	17	predicted gene 9984 [Source:MGI Symbol;Acc:MGI:3641639]		0.126068	0.0823699	0.0308366	0.0530393	0.0956716	0.0322437	0.114592	0.0612457	0.0653227	0.0394567	0.0426833	0.0504592		-0.0130407	0.914154		-0.117057
ENSMUSG00000093508	Mir5709	17	microRNA 5709 [Source:MGI Symbol;Acc:MGI:5451818]	100885844	0	0	0	0	0	0	0	0	0	0.345579	0	0
ENSMUSG00002075726	Gm54965	17	predicted gene, 54965 [Source:MGI Symbol;Acc:MGI:6846405]		0	0	0.0495867	0	0	0	0	0	0	0	0	0
ENSMUSG00000117029	Gm36201	17	predicted gene, 36201 [Source:MGI Symbol;Acc:MGI:5595360]	102640031	0	0.0112684	0	0	0.0104705	0	0.00964703	0	0.0142981	0.0107955	0.00934269	0.0138059
ENSMUSG00000073375	Lrrc30	17	leucine rich repeat containing 30 [Source:MGI Symbol;Acc:MGI:2685172]	240131	0	0	0	0	0.0169491	0	0	0	0	0.0174753	0	0
ENSMUSG00000116896	Gm49792	17	predicted gene, 49792 [Source:MGI Symbol;Acc:MGI:6215320]		0	0	0	0	0	0	0	0	0	0	0	0
ENSMUSG00000089690	Gm16569	17	predicted gene 16569 [Source:MGI Symbol;Acc:MGI:4414989]		0	0	0	0	0	0	0.0875299	0	0	0	0	0
ENSMUSG00000044697	Gm5479	17	predicted gene 5479 [Source:MGI Symbol;Acc:MGI:3643380]		0	0	0	0	0	0	0	0	0	0	0	0
ENSMUSG00000088244	Gm25909	17	predicted gene, 25909 [Source:MGI Symbol;Acc:MGI:5455686]	115488846	0	0	0.227033	0	0	0	0.227144	0	0.168327	0.254186	0.219978	0
ENSMUSG00000116817	Gm5679	17	predicted gene 5679 [Source:MGI Symbol;Acc:MGI:3779512]		0	0	0	0	0	0	0	0	0	0	0	0
ENSMUSG00000116779	Gm4829	17	predicted gene 4829 [Source:MGI Symbol;Acc:MGI:3643090]		0.330876	0.648559	0.578094	0.371215	0.351537	0.338505	0.4627	0.0459269	0.445756	0.310672	0.313672	0.331085		-0.121022	0.334949		-0.405018
ENSMUSG00000116596	Gm49798	17	predicted gene, 49798 [Source:MGI Symbol;Acc:MGI:6215331]		0	0	0	0	0	0	0	0	0	0	0	0
ENSMUSG00000116941	Gm46578	17	predicted gene, 46578 [Source:MGI Symbol;Acc:MGI:5826215]		0	0	0	0	0	0	0	0	0	0	0	0
ENSMUSG00000090955	Gm17097	17	predicted gene 17097 [Source:MGI Symbol;Acc:MGI:4937924]		0	0	0.0192374	0	0.0417793	0	0	0	0.0285261	0	0.0372792	0
ENSMUSG00000117243	Gm49944	17	predicted gene, 49944 [Source:MGI Symbol;Acc:MGI:6270659]		0	0	0	0	0	0	0	0	0	0	0	0
ENSMUSG00000117208	Gm49945	17	predicted gene, 49945 [Source:MGI Symbol;Acc:MGI:6270661]		0	0	0	0	0	0	0	0	0	0	0	0
ENSMUSG00000116874	Gm34035	17	predicted gene, 34035 [Source:MGI Symbol;Acc:MGI:5593194]		0	0	0	0	0	0.041995	0	0	0	0	0	0
ENSMUSG00000117193	Gm36252	17	predicted gene, 36252 [Source:MGI Symbol;Acc:MGI:5595411]		0	0	0	0	0	0	0	0	0	0	0	0
ENSMUSG00000115330	Gm49221	17	predicted gene, 49221 [Source:MGI Symbol;Acc:MGI:6118677]		0	0	0	0	0	0	0	0	0	0	0	0
ENSMUSG00000023802	Nox3	17	NADPH oxidase 3 [Source:MGI Symbol;Acc:MGI:2681162]	224480	0	0	0.0153298	0.015381	0	0.0561026	0.107361	0.0152235	0	0	0.0891205	0		0.0454912	0.37834		1.32794
ENSMUSG00000116975	4930470H14Rik	17	RIKEN cDNA 4930470H14 gene [Source:MGI Symbol;Acc:MGI:1923065]	75815	0	0.0370285	0.00792129	0	0	0	0.0158503	0.0157328	0	0.0177373	0	0
ENSMUSG00000116615	4930548J01Rik	17	RIKEN cDNA 4930548J01 gene [Source:MGI Symbol;Acc:MGI:1925293]	78043	0	0	0	0	0	0	0	0	0	0	0	0
ENSMUSG00000116767	4930517M08Rik	17	RIKEN cDNA 4930517M08 gene [Source:MGI Symbol;Acc:MGI:1922367]	75117	0	0	0	0	0	0	0	0	0	0	0	0
ENSMUSG00000118855	Gm23186	17	predicted gene, 23186 [Source:MGI Symbol;Acc:MGI:5452963]	115488874	0	0	0	0	0	0	0	0	0	0	0	0
ENSMUSG00000116649	Gm49780	17	predicted gene, 49780 [Source:MGI Symbol;Acc:MGI:6215298]		0	0	0.0437437	0	0	0	0	0	0	0	0	0
ENSMUSG00000116813	4930579D07Rik	17	RIKEN cDNA 4930579D07 gene [Source:MGI Symbol;Acc:MGI:1923184]		0	0.0431501	0	0.0370467	0	0	0.0369414	0	0.0136879	0	0.017888	0.0528669
ENSMUSG00000116551	Gm41517	17	predicted gene, 41517 [Source:MGI Symbol;Acc:MGI:5624402]		0	0	0	0	0	0.102483	0	0.0417134	0	0	0	0
ENSMUSG00000101133	Gm29050	17	predicted gene 29050 [Source:MGI Symbol;Acc:MGI:5579756]		0.0155491	0	0.0108667	0	0.0354	0	0.010872	0	0.00805681	0	0.010529	0
ENSMUSG00002075241	Gm55021	17	predicted gene, 55021 [Source:MGI Symbol;Acc:MGI:6846516]		0	0	0	0	0	0	0	0	0	0	0	0
ENSMUSG00000116691	Gm8363	17	predicted gene 8363 [Source:MGI Symbol;Acc:MGI:3648196]		0	0	0	0	0	0	0	0.0320383	0	0	0	0
ENSMUSG00000068120	Gm10231	17	predicted pseudogene 10231 [Source:MGI Symbol;Acc:MGI:3704468]		0.089134	0.145595	0	0.0625005	0	0	0	0.0618607	0.0461851	0	0.120714	0
ENSMUSG00000097186	Gm26595	17	predicted gene, 26595 [Source:MGI Symbol;Acc:MGI:5477089]		0	0.13266	0.0567583	0	0	0	0.113572	0	0	0	0	0
ENSMUSG00000096962	Gm26622	17	predicted gene, 26622 [Source:MGI Symbol;Acc:MGI:5477116]		0	0	0.0921847	0	0	0	0.0922295	0.0915456	0	0	0	0
ENSMUSG00000116734	Gm8376	17	predicted gene 8376 [Source:MGI Symbol;Acc:MGI:3647776]		0	0	0	0	0	0	0	0	0	0	0	0
ENSMUSG00000100572	2410021H03Rik	17	RIKEN cDNA 2410021H03 gene [Source:MGI Symbol;Acc:MGI:1917000]	69750	0	0	0	0	0	0	0	0	0	0	0	0
ENSMUSG00000117323	Gm36487	17	predicted gene, 36487 [Source:MGI Symbol;Acc:MGI:5595646]		0	0	0	0	0	0	0	0	0	0	0	0
ENSMUSG00000117053	A730049N16Rik	17	RIKEN cDNA A730049N16 gene [Source:MGI Symbol;Acc:MGI:2685394]		0.0956401	0	0	0	0	0	0	0.0331881	0	0.0374167	0	0
ENSMUSG00000117122	Gm9319	17	predicted gene 9319 [Source:MGI Symbol;Acc:MGI:3648811]		0.0738874	0	0.0258186	0	0	0	0	0	0.038285	0.057813	0	0
ENSMUSG00000117071	Gm9598	17	predicted gene 9598 [Source:MGI Symbol;Acc:MGI:3780006]		0	0	0.0177004	0	0	0.0431855	0.035418	0	0	0.0396347	0	0
ENSMUSG00002076618	Gm55102	17	predicted gene, 55102 [Source:MGI Symbol;Acc:MGI:6846678]		0	0	0	0	0	0	0	0	0	0	0	0
ENSMUSG00000117124	Gm49895	17	predicted gene, 49895 [Source:MGI Symbol;Acc:MGI:6270587]		0	0	0	0	0	0	0.00988291	0	0.00732385	0	0.0191423	0
ENSMUSG00000117233	Gm36594	17	predicted gene, 36594 [Source:MGI Symbol;Acc:MGI:5595753]		0	0	0	0	0	0	0	0	0	0	0	0
ENSMUSG00000117078	Gm4561	17	predicted gene 4561 [Source:MGI Symbol;Acc:MGI:3782745]		0	0	0	0	0	0	0	0	0	0	0	0
ENSMUSG00000097282	5031415H12Rik	17	RIKEN cDNA 5031415H12 gene [Source:MGI Symbol;Acc:MGI:1923234]		0	0	0.0110726	0	0	0.0135074	0	0	0	0	0	0
ENSMUSG00000117231	Gm41609	17	predicted gene, 41609 [Source:MGI Symbol;Acc:MGI:5624494]	105246306	0.0249022	0.0305071	0.00435081	0	0.00944897	0.0212303	0.0261176	0.0259239	0.00645157	0	0.00843121	0.012459		-0.00221059	0.976424		-0.135604
ENSMUSG00000080468	Mir1195	17	microRNA 1195 [Source:MGI Symbol;Acc:MGI:3783368]	100316676	0	0	0	0	0	0	0	0	0	0	0	0
ENSMUSG00000117121	Gm49902	17	predicted gene, 49902 [Source:MGI Symbol;Acc:MGI:6270599]		0.0417949	0	0.00730224	0.0439597	0.0317176	0	0	0	0	0.0163511	0	0
ENSMUSG00000117156	Gm49904	17	predicted gene, 49904 [Source:MGI Symbol;Acc:MGI:6270602]		0	0	0	0	0	0	0	0	0	0	0	0
ENSMUSG00000066983	Gm16519	17	predicted gene, 16519 [Source:MGI Symbol;Acc:MGI:4360871]		0	0	0	0	0	0	0	0	0	0	0	0
ENSMUSG00000117200	Gm49905	17	predicted gene, 49905 [Source:MGI Symbol;Acc:MGI:6270603]		0.0986401	0	0.0689361	0.0345831	0.0748567	0.0420476	0.0344848	0.0342291	0.0511107	0	0	0.0987025		-0.0378383	0.590651		-0.483989
ENSMUSG00000117079	Gm41611	17	predicted gene, 41611 [Source:MGI Symbol;Acc:MGI:5624496]	105246309	0	0	0.00466718	0.00936553	0.0202721	0.0683221	0	0	0	0.0104507	0	0		-0.0882907	0.0917244		-3.30794
ENSMUSG00002074878	Gm55175	17	predicted gene, 55175 [Source:MGI Symbol;Acc:MGI:6846823]		0	0	0.252028	0	0	0	0	0	0	0	0	0
ENSMUSG00002075503	Gm55176	17	predicted gene, 55176 [Source:MGI Symbol;Acc:MGI:6846825]		0	0	0	0	0	0	0	0	0	0	0	0
ENSMUSG00000095869	Ppp1r2-ps6	17	protein phosphatase 1, regulatory (inhibitor) subunit 2, pseudogene 6 [Source:MGI Symbol;Acc:MGI:3644697]		0	0	0	0	0	0	0	0	0	0	0	0
ENSMUSG00000059562	Ccdc154	17	coiled-coil domain containing 154 [Source:MGI Symbol;Acc:MGI:2685163]	207209	0	0.0127244	0.0163324	0	0.0118234	0	0	0.0324383	0.00807278	0	0	0
ENSMUSG00000114245	Percc1	17	proline and glutamate rich with coiled coil 1 [Source:MGI Symbol;Acc:MGI:5621540]	102643076	0.0433864	0.070869	0.0454818	0.0608449	0.0658508	0.0369889	0.030336	0	0	0.101843	0.0293789	0		-0.0699181	0.32989		-0.986838
ENSMUSG00000118494	Gm52994	17	predicted gene, 52994 [Source:MGI Symbol;Acc:MGI:6388880]		0.8077	0.659665	0.564473	0.471965	0.612953	1.26244	0.752997	0.84084	0.627769	0.105331	0.911552	0.808211		-0.00677316	0.955908		-0.0567768
ENSMUSG00000094843	Ppp1r2-ps1	17	protein phosphatase 1, regulatory inhibitor subunit 2, pseudogene 1 [Source:MGI Symbol;Acc:MGI:3809199]		0	0	0	0	0	0.0542265	0	0.0441434	0	0	0	0
ENSMUSG00000116812	Gm2792	17	predicted gene 2792 [Source:MGI Symbol;Acc:MGI:3780960]		0.0248864	0.0101626	0.00869612	0	0.00944299	0.0106084	0.00870034	0.00863583	0.00644749	0.00973615	0.0252776	0.0249021		0.0374134	0.618567		0.445724
ENSMUSG00000116921	Gm17879	17	predicted gene, 17879 [Source:MGI Symbol;Acc:MGI:5010064]		0	0	0	0.0328911	0	0	0	0.0325544	0	0	0	0
ENSMUSG00000116719	Gm29719	17	predicted gene, 29719 [Source:MGI Symbol;Acc:MGI:5588878]	101055731	0	0	0	0	0	0	0	0	0	0	0	0
ENSMUSG00000116992	Gm29719	17	predicted gene, 29719 [Source:MGI Symbol;Acc:MGI:5588878]		0	0	0	0	0	0	0	0	0	0	0	0
ENSMUSG00000116560	Gm2808	17	predicted gene 2808 [Source:MGI Symbol;Acc:MGI:3780977]	100040500	0.0373296	0.0406504	0.0347845	0.0349006	0.0566579	0.0424337	0.0435017	0.0604508	0.0257899	0.0584169	0.00842587	0.0249021		-0.0219248	0.845514		-0.114846
ENSMUSG00000116868	Gm29721	17	predicted gene, 29721 [Source:MGI Symbol;Acc:MGI:5588880]		0	0.0325926	0	0	0	0	0.0279029	0.0553921	0	0	0	0
ENSMUSG00000041831	Sytl3	17	synaptotagmin-like 3 [Source:MGI Symbol;Acc:MGI:1933367]	83672	0.0162229	0.0927469	0.0226752	0.102379	0.0861794	0.0414923	0.0340294	0.0900721	0.0420297	0.0634678	0.0109853	0.0324663		-0.0550257	0.591333		-0.361392
ENSMUSG00000116893	Gm49717	17	predicted gene, 49717 [Source:MGI Symbol;Acc:MGI:6215189]		0	0	0.0304557	0	0.132286	0	0	0	0	0	0	0
ENSMUSG00000076218	Mir692-1	17	microRNA 692-1 [Source:MGI Symbol;Acc:MGI:3629930]	751529	0	0	0	0	0.273673	0	0.25215	0	0	0	0	0.360853
ENSMUSG00000099735	1700122H20Rik	17	RIKEN cDNA 1700122H20 gene [Source:MGI Symbol;Acc:MGI:1920867]	73617	0	0	0	0	0	0	0	0	0	0	0	0
ENSMUSG00000116618	Gm49719	17	predicted gene, 49719 [Source:MGI Symbol;Acc:MGI:6215192]		0	0.0962629	0.0617789	0.12397	0.13417	0.0502428	0.123618	0.204502	0.0305362	0	0.0798121	0.11794		0.0258775	0.752572		0.317875
ENSMUSG00000117315	1600022D10Rik	17	RIKEN cDNA 1600022D10 gene [Source:MGI Symbol;Acc:MGI:1920502]		0.0503305	0.0616588	0.0175871	0.0529374	0.0190976	0.0429091	0	0	0.0260789	0	0	0		-0.137651	0.03882		-3.15759
ENSMUSG00000117276	Gm49910	17	predicted gene, 49910 [Source:MGI Symbol;Acc:MGI:6270611]		0	0	0	0	0	0	0	0	0	0	0	0
ENSMUSG00000094724	Rnaset2b	17	ribonuclease T2B [Source:MGI Symbol;Acc:MGI:3702087]	68195	0.0160572	0.104914	0.0841637	0.0900743	0.097485	0.0821372	0.0898182	0.0557202	0.0499206	0.113075	0.0434924	0.0642695		-0.0527156	0.669955		-0.146878
ENSMUSG00000116876	Gm49721	17	predicted gene, 49721 [Source:MGI Symbol;Acc:MGI:6215195]		0	0	0.0105253	0.0105604	0.0114293	0.0256797	0.0315912	0.0104523	0.00780368	0.0235682	0	0		0.0193739	0.756061		0.363772
ENSMUSG00000094083	Gm1604b	17	predicted gene 1604b [Source:MGI Symbol;Acc:MGI:2686450]	381059	0.0519948	0.0849304	0.054506	0.0729173	0.236749	0	0	0.108256	0.0808239	0.0813664	0	0		-0.0517623	0.456142		-0.827328
ENSMUSG00000119398	Gm25119	17	predicted gene, 25119 [Source:MGI Symbol;Acc:MGI:5454896]	115488849	0	0	0	0	0	0	0	0	0	0	0	0
ENSMUSG00000116935	Gpr31a	17	G protein-coupled receptor 31, D17Leh66a region [Source:MGI Symbol;Acc:MGI:1354370]		0	0	0	0	0	0	0	0	0	0	0	0
ENSMUSG00000093202	Mir3547	17	microRNA 3547 [Source:MGI Symbol;Acc:MGI:5452187]	102465583	0	0	0	0	0	0	0	0	0	0	0	0
ENSMUSG00000071322	Tcp10a	17	t-complex protein 10a [Source:MGI Symbol;Acc:MGI:98541]	21461	0.0607309	0	0.015916	0.0106461	0	0.025888	0	0	0.00786698	0.0118797	0	0		-0.0791454	0.145369		-2.51532
ENSMUSG00000079722	Ttll2	17	tubulin tyrosine ligase-like family, member 2 [Source:MGI Symbol;Acc:MGI:3644030]	100216474	0	0	0.0250953	0.0167861	0	0	0	0	0.0124041	0	0.0324206	0
ENSMUSG00000116672	Gm49630	17	predicted gene, 49630 [Source:MGI Symbol;Acc:MGI:6215056]		0	0	0	0	0	0	0	0	0	0	0	0
ENSMUSG00000056399	Prss34	17	protease, serine 34 [Source:MGI Symbol;Acc:MGI:2681414]	328780	0	0	0	0	0	0	0	0	0	0	0	0
ENSMUSG00000056133	Unc93a2	17	unc-93 homolog A2 [Source:MGI Symbol;Acc:MGI:3712668]	667055	0.0148388	0	0.00518517	0	0	0	0.0103754	0.0102984	0.00768879	0	0	0.0148482
ENSMUSG00000088930	Gm25921	17	predicted gene, 25921 [Source:MGI Symbol;Acc:MGI:5455698]	115486033	0	0	0	0	0	0	0	0	0	0	0	0
ENSMUSG00002076013	Gm26057	17	predicted gene, 26057 [Source:MGI Symbol;Acc:MGI:5455834]	115488852	0	0	0	0	0	0	0	0	0	0	0	0
ENSMUSG00000116702	Gm6553	17	predicted gene 6553 [Source:MGI Symbol;Acc:MGI:3649067]		0.0411172	0	0.0143677	0	0.124813	0.0350544	0	0.0285362	0	0	0	0
ENSMUSG00000116585	Gm33086	17	predicted gene, 33086 [Source:MGI Symbol;Acc:MGI:5592245]		0	0	0	0	0	0	0	0	0	0	0	0
ENSMUSG00000116955	Gm49632	17	predicted gene, 49632 [Source:MGI Symbol;Acc:MGI:6215060]		0	0	0	0	0	0.0537051	0	0	0	0	0	0
ENSMUSG00000024171	Prss28	17	protease, serine 28 [Source:MGI Symbol;Acc:MGI:2149951]	114661	0	0	0	0	0	0	0	0	0.0171156	0	0	0.0661058
ENSMUSG00000117137	4930471L23Rik	17	RIKEN cDNA 4930471L23 gene [Source:MGI Symbol;Acc:MGI:1922272]		0	0	0	0	0	0	0	0	0	0.0538643	0	0
ENSMUSG00000034039	Prss29	17	protease, serine 29 [Source:MGI Symbol;Acc:MGI:2149952]	114662	0	0	0	0	0	0	0	0	0	0	0	0
ENSMUSG00000117199	Gm4566	17	predicted gene 4566 [Source:MGI Symbol;Acc:MGI:3782750]	100043644	0	0	0.0210023	0.0842897	0.0456122	0.153725	0.0840501	0	0.0622863	0	0	0		-0.0314071	0.543815		-1.00728
ENSMUSG00000117517	Gm50085	17	predicted gene, 50085 [Source:MGI Symbol;Acc:MGI:6275418]		0	0	0	0	0	0	0	0	0	0	0	0
ENSMUSG00000033200	Tpsg1	17	tryptase gamma 1 [Source:MGI Symbol;Acc:MGI:1349391]	26945	0	0	0	0.0232401	0	0.0282563	0.023174	0	0	0	0	0
ENSMUSG00000116988	Gm49673	17	predicted gene, 49673 [Source:MGI Symbol;Acc:MGI:6215117]		0	0	0	0	0	0	0	0	0	0	0	0
ENSMUSG00000118778	Gm22416	17	predicted gene, 22416 [Source:MGI Symbol;Acc:MGI:5452193]	115488850	0	0	0	0	0	0	0	0	0	0	0	0
ENSMUSG00000095687	Rnaset2a	17	ribonuclease T2A [Source:MGI Symbol;Acc:MGI:1915445]	100037283	0.0320098	0.0653576	0.0727043	0.0112226	0.0485837	0.0272899	0.0671443	0.0555387	0.033172	0.050092	0.0867014	0.0320301		0.0660698	0.548256		0.392658
ENSMUSG00000092171	4833427F10Rik	17	RIKEN cDNA 4833427F10 gene [Source:MGI Symbol;Acc:MGI:1921851]	74601	0	0	0	0	0	0	0	0	0	0	0	0
ENSMUSG00000117275	Gm50047	17	predicted gene, 50047 [Source:MGI Symbol;Acc:MGI:6275357]		0	0	0.124868	0.125285	0	0.152327	0.374787	0	0.27774	0.139802	0.120988	0.178786		0.0729417	0.25145		1.47467
ENSMUSG00000117637	Gm30091	17	predicted gene, 30091 [Source:MGI Symbol;Acc:MGI:5589250]		0	0	0.109301	0.0731107	0	0.0888912	0.0729029	0.0723623	0	0.0815823	0.070603	0
ENSMUSG00000117420	Gm50025	17	predicted gene, 50025 [Source:MGI Symbol;Acc:MGI:6275325]		0	0.0758056	0.0324333	0.0325416	0	0	0	0	0	0	0	0
ENSMUSG00000117577	Gm33801	17	predicted gene, 33801 [Source:MGI Symbol;Acc:MGI:5592960]		0	0	0	0	0	0	0	0	0	0	0	0
ENSMUSG00000117544	Rpsa-ps6	17	ribosomal protein SA, pseudogene 6 [Source:MGI Symbol;Acc:MGI:3782087]		0	0	0	0	0	0	0	0	0	0	0	0
ENSMUSG00000117445	Gm50026	17	predicted gene, 50026 [Source:MGI Symbol;Acc:MGI:6275327]		0	0.0705575	0.0301879	0	0	0	0	0	0	0	0	0
ENSMUSG00000093289	Snord92	17	small nucleolar RNA, C/D box 92 [Source:MGI Symbol;Acc:MGI:3819565]	100217462	0	0	0	0	0	0.788517	0	0	0.239619	0	0	0
ENSMUSG00000092887	Snord53	17	small nucleolar RNA, C/D box 53 [Source:MGI Symbol;Acc:MGI:3819542]		2.51975	0.823171	0.880482	0.706737	0.764882	0.859281	2.11418	2.09851	2.61123	3.54883	1.36499	0.504268		0.199072	0.0706226		0.933177
ENSMUSG00000092713	Gm22858	17	predicted gene, 22858 [Source:MGI Symbol;Acc:MGI:5452635]	115488835	1.03442	0.422417	0.361461	1.088	0	0.440947	0.361637	0	0.803985	1.21407	0.350228	0		-0.0118046	0.86577		-0.282813
ENSMUSG00000089779	Gm15641	17	predicted gene 15641 [Source:MGI Symbol;Acc:MGI:3783085]		0	0	0	0	0	0	0	0	0	0	0	0
ENSMUSG00000044375	Pcare	17	photoreceptor cilium actin regulator [Source:MGI Symbol;Acc:MGI:2385061]	225004	0.0156762	0.0256061	0.0328666	0.0164882	0.0118965	0.0133647	0.0493239	0.027199	0.024368	0.0122658	0.0212302	0.00784306		0.0610329	0.583824		0.342849
ENSMUSG00000117075	Gm49922	17	predicted gene, 49922 [Source:MGI Symbol;Acc:MGI:6270626]		0	0	0	0	0	0	0	0	0	0	0	0
ENSMUSG00000083386	Gm15426	17	predicted gene 15426 [Source:MGI Symbol;Acc:MGI:3705598]		0	0	0	0	0	0	0	0	0	0	0	0
ENSMUSG00000117126	Gm49924	17	predicted gene, 49924 [Source:MGI Symbol;Acc:MGI:6270630]		0.24035	0.142762	0.0687157	0.0459634	0.116072	0.0558843	0.168053	0.10615	0.0792514	0.188061	0.0591825	0.0437276		0.0125022	0.914546		-0.0208669
ENSMUSG00000117046	Gm19183	17	predicted gene, 19183 [Source:MGI Symbol;Acc:MGI:5011368]		0	0	0.030901	0	0.033555	0	0.0618321	0	0	0	0.0299408	0
ENSMUSG00002076036	Gm55339	17	predicted gene, 55339 [Source:MGI Symbol;Acc:MGI:6847149]		0	0	0	0	0	0	0	0	0	0	0	0
ENSMUSG00000117247	Gm49923	17	predicted gene, 49923 [Source:MGI Symbol;Acc:MGI:6270628]		0.0166419	0	0.0116304	0.0116692	0	0	0	0	0	0	0	0
ENSMUSG00000098193	Gm26963	17	predicted gene, 26963 [Source:MGI Symbol;Acc:MGI:5504078]		0	0.0341166	0.0145967	0	0	0	0.0584153	0	0	0	0	0
ENSMUSG00000118930	Gm23649	17	predicted gene, 23649 [Source:MGI Symbol;Acc:MGI:5453426]	115488866	0	0	0	0	0	0	0	0	0	0	0	0
ENSMUSG00000117096	Gm30420	17	predicted gene, 30420 [Source:MGI Symbol;Acc:MGI:5589579]		0	0	0	0	0	0	0	0	0	0	0	0
ENSMUSG00000117205	Rps18-ps7	17	ribosomal protein S18, pseudogene 7 [Source:MGI Symbol;Acc:MGI:6434103]		0	0	0.0603759	0	0	0	0.0604052	0	0	0	0	0.086446
ENSMUSG00000117026	C87487	17	expressed sequence C87487 [Source:MGI Symbol;Acc:MGI:2147149]		0	0.0808657	0.0172991	0	0.0375698	0.12662	0	0	0.0256519	0	0	0
ENSMUSG00000117133	Gm49806	17	predicted gene, 49806 [Source:MGI Symbol;Acc:MGI:6270470]		0	0	0	0	0	0	0.0274981	0	0	0	0	0
ENSMUSG00000097958	Gm8492	17	predicted gene 8492 [Source:MGI Symbol;Acc:MGI:3643249]		0.318607	0.260212	0.264412	0.390961	0.151117	0.169767	0.167078	0.193479	0.103179	0.124646	0.161807	0		-0.252132	0.0389957		-1.01445
ENSMUSG00000117015	Gm7947	17	predicted gene 7947 [Source:MGI Symbol;Acc:MGI:3643163]		0	0.0339004	0	0	0	0.0176938	0.0290226	0.0576148	0	0	0.028107	0		0.0358257	0.445591		1.20706
ENSMUSG00000101935	Gm17748	17	predicted gene, 17748 [Source:MGI Symbol;Acc:MGI:5009826]	433064	0.0753028	0.123003	0.0789397	0.0528022	0.114293	0.0641992	0.0526521	0	0.0390184	0.0589205	0.101982	0		-0.0647488	0.371798		-0.954757
ENSMUSG00000072968	Gm17728	17	predicted gene, 17728 [Source:MGI Symbol;Acc:MGI:4937362]		0	0	0	0	0	0	0	0	0	0	0	0
ENSMUSG00000117143	Gm49807	17	predicted gene, 49807 [Source:MGI Symbol;Acc:MGI:6270472]		0	0	0	0.0113849	0	0	0	0	0	0	0.0109944	0
ENSMUSG00000046173	Pabpc6	17	poly(A) binding protein, cytoplasmic 6 [Source:MGI Symbol;Acc:MGI:1914793]	67543	0	0	0.00852343	0.0342076	0.00925548	0	0.00852758	0	0.0126389	0	0	0
ENSMUSG00000117341	Gm34684	17	predicted gene, 34684 [Source:MGI Symbol;Acc:MGI:5593843]		0.0668505	0.218392	0.163518	0.234377	0.101464	0.0569932	0.280453	0.371164	0.138555	0.261535	0.135803	0.200678		0.133721	0.219726		0.760337
ENSMUSG00000117264	4930452A19Rik	17	RIKEN cDNA 4930452A19 gene [Source:MGI Symbol;Acc:MGI:1925363]	71092	0	0.03587	0.0153469	0.0307964	0	0.0374435	0	0.0304811	0.0682713	0.0343648	0	0
ENSMUSG00000117110	Gm49808	17	predicted gene, 49808 [Source:MGI Symbol;Acc:MGI:6270474]		0	0	0.0340832	0.0341969	0	0	0	0	0	0.0381594	0	0
ENSMUSG00000117227	Gm34799	17	predicted gene, 34799 [Source:MGI Symbol;Acc:MGI:5593958]		0.0591099	0	0.0206549	0	0.134573	0	0	0.0820469	0	0	0	0
ENSMUSG00000117206	Gm49809	17	predicted gene, 49809 [Source:MGI Symbol;Acc:MGI:6270476]		0	0	0	0	0	0	0	0	0	0	0	0
ENSMUSG00000081492	Gm9311	17	predicted gene 9311 [Source:MGI Symbol;Acc:MGI:3644818]		0	0	0	0	0	0	0.0216583	0	0	0	0	0
ENSMUSG00000088224	Gm25406	17	predicted gene, 25406 [Source:MGI Symbol;Acc:MGI:5455183]		0	0.305749	0.261629	0.525005	1.1364	0.319162	0.523512	0.51963	0.969886	0	1.01399	0.749199		0.0649467	0.433333		0.653546
ENSMUSG00000117292	E330032C10Rik	17	RIKEN cDNA E330032C10 gene [Source:MGI Symbol;Acc:MGI:4437727]	328855	0	0	0	0	0	0	0.00983693	0	0	0.0110081	0.0095266	0
ENSMUSG00000043705	Capn13	17	calpain 13 [Source:MGI Symbol;Acc:MGI:2685789]	381122	0	0.0245629	0.026273	0.0210886	0	0.0256404	0.0525715	0	0.00779174	0.0823625	0.0101826	0		0.0359531	0.581933		0.653285
ENSMUSG00000117088	Gm49875	17	predicted gene, 49875 [Source:MGI Symbol;Acc:MGI:6270554]		0	0	0	0	0	0	0	0	0	0	0	0
ENSMUSG00000089907	Gm16169	17	predicted gene 16169 [Source:MGI Symbol;Acc:MGI:3802011]		0	0	0	0.0259048	0	0	0	0	0	0	0	0
ENSMUSG00000117023	Gm49876	17	predicted gene, 49876 [Source:MGI Symbol;Acc:MGI:6270555]		0	0	0	0	0	0	0	0	0	0	0	0
ENSMUSG00000117118	Gm49878	17	predicted gene, 49878 [Source:MGI Symbol;Acc:MGI:6270558]		0	0	0	0	0	0	0	0	0	0	0	0
ENSMUSG00000117228	Gm49877	17	predicted gene, 49877 [Source:MGI Symbol;Acc:MGI:6270557]		0.0551305	0.0900524	0	0	0	0	0.0385475	0	0.0285661	0.0431368	0.0746629	0.0551654
ENSMUSG00000090168	D630014O11Rik	17	RIKEN cDNA D630014O11 gene [Source:MGI Symbol;Acc:MGI:2442874]		0	0	0.00909938	0.0182595	0.0197618	0	0	0	0.00674648	0	0	0
ENSMUSG00000117257	Gm4948	17	predicted gene 4948 [Source:MGI Symbol;Acc:MGI:3645145]		0.256357	0.0348953	0.149299	0.149798	0.0324243	0.145704	0.20912	0.0889584	0.0664161	0.066862	0.0578638	0.12826		-0.0459949	0.652422		-0.28355
ENSMUSG00000099797	Gm3145	17	predicted gene 3145 [Source:MGI Symbol;Acc:MGI:3781324]		1.25071	0.437777	0.811644	0.501141	0.813556	0.609309	0.624645	1.36403	1.20354	0.978616	0.846915	0.715144		0.13379	0.288957		0.422294
ENSMUSG00000100402	Gm28505	17	predicted gene 28505 [Source:MGI Symbol;Acc:MGI:5579211]		0	0	0	0	0	0	0	0	0	0	0	0
ENSMUSG00000103324	Gm37402	17	predicted gene, 37402 [Source:MGI Symbol;Acc:MGI:5610630]		0.0235848	0.0256829	0.0192297	0.0165376	0.0119322	0.0134048	0.0329813	0.0109122	0.00407352	0.0307565	0.0159704	0.0157332		0.00226591	0.982219		0.0318085
ENSMUSG00000104527	Gm37332	17	predicted gene, 37332 [Source:MGI Symbol;Acc:MGI:5610560]		0	0	0	0	0	0	0	0.0191847	0	0	0	0
ENSMUSG00000099618	Gm28118	17	predicted gene 28118 [Source:MGI Symbol;Acc:MGI:5578824]		0	0	0	0	0	0	0	0	0	0	0	0
ENSMUSG00000104466	Gm10513	17	predicted gene 10513 [Source:MGI Symbol;Acc:MGI:3641888]		0	0	0	0	0	0	0	0.00421778	0	0	0	0
ENSMUSG00000063911	Tdgf1-ps2	17	teratocarcinoma-derived growth factor, pseudogene 2 [Source:MGI Symbol;Acc:MGI:107366]		0	0	0	0.0545797	0	0	0	0.054021	0	0.060904	0	0
ENSMUSG00000117182	Gm18068	17	predicted gene, 18068 [Source:MGI Symbol;Acc:MGI:5010253]		0	0	0	0	0	0	0	0	0	0	0	0
ENSMUSG00000088060	Gm24475	17	predicted gene, 24475 [Source:MGI Symbol;Acc:MGI:5454252]	115488842	0	0	0	0	0	0	0	0	0	0	0	0
ENSMUSG00000038541	Srd5a2	17	steroid 5 alpha-reductase 2 [Source:MGI Symbol;Acc:MGI:2150380]	94224	0	0.0800092	0.00855795	0.0515191	0.0185859	0	0.0342484	0.0509918	0.0761406	0.0383259	0.049752	0		0.0648213	0.400722		0.703916
ENSMUSG00000117038	Gm49880	17	predicted gene, 49880 [Source:MGI Symbol;Acc:MGI:6270561]		0	0	0.018363	0	0	0	0	0.0364714	0.0272294	0	0	0
ENSMUSG00000117226	Gm31235	17	predicted gene, 31235 [Source:MGI Symbol;Acc:MGI:5590394]	102633401	0	0	0.0106148	0	0	0.025898	0.0849594	0.0421647	0.0472201	0.0237686	0.0617094	0.0303964		0.168276	0.0193851		3.03649
ENSMUSG00000117195	Gm49881	17	predicted gene, 49881 [Source:MGI Symbol;Acc:MGI:6270563]		0	0	0	0	0	0	0	0	0	0	0	0
ENSMUSG00000117031	Gm49882	17	predicted gene, 49882 [Source:MGI Symbol;Acc:MGI:6270564]		0.148332	0.242292	0.207329	0	0	0	0.622288	0.205891	0.153718	0	0.200885	0		0.0690332	0.327837		1.03179
ENSMUSG00000117325	Gm49962	17	predicted gene, 49962 [Source:MGI Symbol;Acc:MGI:6270687]		0	0	0	0	0	0	0	0	0	0	0	0
ENSMUSG00000077476	Gm24794	17	predicted gene, 24794 [Source:MGI Symbol;Acc:MGI:5454571]		0	0	0	0	0	0	0	0	0	0	0	0
ENSMUSG00000117337	Gm49964	17	predicted gene, 49964 [Source:MGI Symbol;Acc:MGI:6270689]		0.100276	0.0818971	0.0350396	0	0.228294	0	0.0701132	0	0.207833	0.0784605	0.0679013	0		0.00709707	0.905381		0.0137535
ENSMUSG00000117197	Gm6618	17	predicted gene 6618 [Source:MGI Symbol;Acc:MGI:3647645]		0	0	0.0121877	0.0244567	0	0.0297356	0	0.0484128	0	0.0272906	0.0236179	0
ENSMUSG00000059481	Plg	17	plasminogen [Source:MGI Symbol;Acc:MGI:97620]	18815	0.0142576	0.0349333	0.0448385	0.0599842	0.0216398	0.0364657	0.109658	0.0296851	0.0295504	0.0669347	0.00965445	0.0570663		0.0794769	0.439509		0.543088
ENSMUSG00000117086	Gm31328	17	predicted gene, 31328 [Source:MGI Symbol;Acc:MGI:5590487]	102633520	0	0	0	0	0	0.21482	0	0	0	0	0.341248	0
ENSMUSG00000117150	Gm9351	17	predicted gene 9351 [Source:MGI Symbol;Acc:MGI:3648413]		0	0	0	0	0	0.0641992	0	0	0	0	0	0
ENSMUSG00000023829	Slc22a1	17	solute carrier family 22 (organic cation transporter), member 1 [Source:MGI Symbol;Acc:MGI:108111]	20517	0.0396051	0.0646925	0.0276786	0.111084	0.0150279	0.0337652	0.013846	0.0137434	0.0718253	0	0.0938646	0.0792603		-0.00375731	0.965646		-0.0433834
ENSMUSG00002075070	Gm55415	17	predicted gene, 55415 [Source:MGI Symbol;Acc:MGI:6847300]		0.155984	0.127396	0.218024	0.109376	0.236749	0.132984	0.109065	0.324769	0.0808239	0.610248	0	0.468249		0.0577669	0.473367		0.736239
ENSMUSG00000117030	Gm49959	17	predicted gene, 49959 [Source:MGI Symbol;Acc:MGI:6270682]		0	0	0.0540768	0.217029	0	0	0	0.107404	0	0	0	0
ENSMUSG00000117061	Gm49958	17	predicted gene, 49958 [Source:MGI Symbol;Acc:MGI:6270680]		0.111354	0.363781	0.116732	0	0.0845054	0.18987	0.0778594	0	0.115397	0.0871289	0.377016	0		-0.0176785	0.79907		-0.333872
ENSMUSG00000089817	Gm7162	17	predicted gene 7162 [Source:MGI Symbol;Acc:MGI:3645097]		0.230321	0.25081	0.321926	0.134584	0.262181	0.163633	0.107361	0.0799236	0.139232	0.150178	0.0779805	0.230466		-0.226664	0.0686924		-0.744494
ENSMUSG00002075627	Gm55416	17	predicted gene, 55416 [Source:MGI Symbol;Acc:MGI:6847302]		0	0	0	0	0	0	0	0	0	0	0	0
ENSMUSG00000059408	Mrgprh	17	MAS-related GPR, member H [Source:MGI Symbol;Acc:MGI:1934134]	80978	0.0606606	0	0.0211968	0.0141784	0	0	0	0.0140332	0	0.0158212	0.013692	0
ENSMUSG00000117072	Gm49926	17	predicted gene, 49926 [Source:MGI Symbol;Acc:MGI:6270633]		0	0.0872382	0.0746495	0.0748988	0.0810609	0	0.149372	0	0.0553468	0	0	0
ENSMUSG00000039193	Nlrc4	17	NLR family, CARD domain containing 4 [Source:MGI Symbol;Acc:MGI:3036243]	268973	0.00831213	0.0610981	0.0261408	0.0291423	0.0630797	0.0850378	0.0348713	0.0173064	0.0344557	0.0260152	0.0337712	0.0998087		-0.0268143	0.817096		-0.084777
ENSMUSG00000065105	Gm26130	17	predicted gene, 26130 [Source:MGI Symbol;Acc:MGI:5455907]	115488839	0	0	0	0	0	0	0	0	0	0	0	0
ENSMUSG00000064637	Snora20	17	small nucleolar RNA, H/ACA box 20 [Source:MGI Symbol;Acc:MGI:3819492]		0.614189	1.00324	1.07309	0.215334	0.4661	0	0.858887	1.06565	0.477366	0.240285	0.207948	0.921866		0.0157172	0.871404		0.216129
ENSMUSG00000089695	Gm15946	17	predicted gene 15946 [Source:MGI Symbol;Acc:MGI:3801999]	108168333	0.278781	0.455371	0.162358	0.19548	0.141042	0.475347	0.0649749	0.128986	0.0481504	0.363552	0.0629251	0.371943		-0.10237	0.291807		-0.685244
ENSMUSG00000058124	H2-M10.3	17	histocompatibility 2, M region locus 10.3 [Source:MGI Symbol;Acc:MGI:1276524]	110696	0	0	0	0	0	0	0	0	0	0	0	0
ENSMUSG00000092555	Stk-ps1	17	serine/threonine kinase, pseudogene 1 [Source:MGI Symbol;Acc:MGI:2685164]		0	0	0	0	0	0	0	0	0	0	0	0
ENSMUSG00000092508	H2-M10.5-ps1	17	histocompatibility 2, M region locus 10.5, pseudogene 1 [Source:MGI Symbol;Acc:MGI:3782433]		0	0	0	0	0	0	0	0	0	0	0	0
ENSMUSG00000092231	Lgals1-ps1	17	lectin, galactose binding, soluble 1, pseudogene 1 [Source:MGI Symbol;Acc:MGI:3780020]		0	0	0	0	0	0	0	0	0.0553468	0	0	0
ENSMUSG00000092437	Rpl9-ps9	17	ribosomal protein L9,pseudogene 9 [Source:MGI Symbol;Acc:MGI:3643803]		0	0	0	0	0	0	0	0	0	0	0	0
ENSMUSG00000044538	Obox3-ps8	17	oocyte specific homeobox 3, pseudogene 8 [Source:MGI Symbol;Acc:MGI:3647349]		0	0	0	0	0	0	0	0	0	0	0	0
ENSMUSG00000048231	H2-M10.4	17	histocompatibility 2, M region locus 10.4 [Source:MGI Symbol;Acc:MGI:1276527]	224753	0	0	0.0097415	0	0	0	0	0	0	0	0	0
ENSMUSG00000092290	Gm20452	17	predicted gene 20452 [Source:MGI Symbol;Acc:MGI:5141917]		0	0	0	0	0	0	0	0	0	0	0	0
ENSMUSG00000092493	Gm20451	17	predicted gene 20451 [Source:MGI Symbol;Acc:MGI:5141916]		0	0	0	0	0	0	0	0	0	0	0	0
ENSMUSG00000092296	Gm20454	17	predicted gene 20454 [Source:MGI Symbol;Acc:MGI:5141919]		0	0	0	0	0	0	0	0	0	0	0	0
ENSMUSG00000092414	Gm20453	17	predicted gene 20453 [Source:MGI Symbol;Acc:MGI:5141918]		0	0	0	0	0	0	0	0	0	0	0	0
ENSMUSG00000037537	H2-M11	17	histocompatibility 2, M region locus 11 [Source:MGI Symbol;Acc:MGI:2676637]	224754	0	0	0	0	0	0	0.0273205	0	0	0	0	0
ENSMUSG00000092332	Gm8868	17	predicted gene 8868 [Source:MGI Symbol;Acc:MGI:3644825]		0	0	0	0	0	0	0	0	0	0	0	0
ENSMUSG00000092606	Gm20450	17	predicted gene 20450 [Source:MGI Symbol;Acc:MGI:5141915]		0	0	0	0	0	0	0	0	0	0	0	0
ENSMUSG00000071311	Gpr31b	17	G protein-coupled receptor 31, D17Leh66b region [Source:MGI Symbol;Acc:MGI:1354372]	436440	0.0306376	0	0.0214116	0.021483	0.0232505	0.02612	0	0.0212631	0.015875	0	0.0414923	0
ENSMUSG00000055602	Tcp10b	17	t-complex protein 10b [Source:MGI Symbol;Acc:MGI:98542]	21462	0	0	0.0159222	0.0106502	0.0230529	0.0517959	0.0212399	0.0210824	0.01574	0.0594214	0.0102849	0		0.0310666	0.68152		0.362481
ENSMUSG00000117147	Gm11166	17	predicted gene 11166 [Source:MGI Symbol;Acc:MGI:3810119]	625850	0	0	0.00845783	0	0	0	0	0	0	0	0	0
ENSMUSG00000067049	Unc93a	17	unc-93 homolog A [Source:MGI Symbol;Acc:MGI:1933250]	381058	0.0280672	0	0.00980758	0.0196806	0.0319497	0	0.00981235	0	0	0	0.00950279	0		-0.0735186	0.179287		-2.14901
ENSMUSG00002075806	Gm23050	17	predicted gene, 23050 [Source:MGI Symbol;Acc:MGI:5452827]	115488847	0	0	0	0	0	0	0	0	0	0	0	0
ENSMUSG00000117282	Gm49898	17	predicted gene, 49898 [Source:MGI Symbol;Acc:MGI:6270593]		0	0	0	0	0	0	0	0	0	0	0	0
ENSMUSG00000117051	Gm10512	17	predicted gene 10512 [Source:MGI Symbol;Acc:MGI:3642173]	100038394	0	0	0	0	0	0	0	0	0	0	0	0
ENSMUSG00000073458	Smok2a	17	sperm motility kinase 2A [Source:MGI Symbol;Acc:MGI:1351487]	27263	0	0	0	0	0	0	0	0	0	0	0	0
ENSMUSG00000073457	Smok2b	17	sperm motility kinase 2B [Source:MGI Symbol;Acc:MGI:3037705]	236574	0	0	0	0	0	0	0	0	0	0	0	0
ENSMUSG00000119115	Gm26500	17	predicted gene, 26500 [Source:MGI Symbol;Acc:MGI:5456277]	115488882	0	0	0	0	0	0	0	0	0	0	0	0
ENSMUSG00000097546	Gm26749	17	predicted gene, 26749 [Source:MGI Symbol;Acc:MGI:5477243]		0	0	0	0	0	0	0	0	0	0	0	0
ENSMUSG00000063660	Or1o3	17	olfactory receptor family 1 subfamily O member 3 [Source:MGI Symbol;Acc:MGI:2177481]	258503	0	0	0	0	0	0	0	0	0	0	0	0
ENSMUSG00000084425	Gm25104	17	predicted gene, 25104 [Source:MGI Symbol;Acc:MGI:5454881]		0	0	0	0	0	0	0	0	0	0	0	0
ENSMUSG00000092556	Or11a3-ps1	17	olfactory receptor family 11 subfamily A member 3, pseudogene 1 [Source:MGI Symbol;Acc:MGI:3030589]		0	0	0	0	0	0	0.0302026	0	0.044764	0.0337984	0	0
ENSMUSG00000117328	4930474M22Rik	17	RIKEN cDNA 4930474M22 gene [Source:MGI Symbol;Acc:MGI:1922167]	74917	0	0	0	0	0	0	0	0	0	0	0	0
ENSMUSG00000061972	Or1o4	17	olfactory receptor family 1 subfamily O member 4 [Source:MGI Symbol;Acc:MGI:2177482]	258508	0	0	0	0	0.0167775	0	0	0	0	0	0	0
ENSMUSG00000116688	Gm49720	17	predicted gene, 49720 [Source:MGI Symbol;Acc:MGI:6215194]		0.25804	0	0.270502	0	0	0.0733304	0	0.11939	0.0891362	0	0.116487	0.0860677		-0.028195	0.650156		-0.497166
ENSMUSG00000092524	Or14q1-ps1	17	olfactory receptor family 14 subfamily Q member 1, pseudogene 1 [Source:MGI Symbol;Acc:MGI:3030590]		0	0	0	0	0	0	0	0	0	0	0	0
ENSMUSG00000116801	Gm38551	17	predicted gene, 38551 [Source:MGI Symbol;Acc:MGI:5621436]		0	0	0	0.0174337	0.0188681	0	0	0	0	0	0	0
ENSMUSG00000092077	Or12d12	17	olfactory receptor family 12 subfamily D member 12 [Source:MGI Symbol;Acc:MGI:2177484]	258831	0	0	0	0	0.00998006	0	0	0	0	0	0	0
ENSMUSG00000091531	Or12d2	17	olfactory receptor family 12 subfamily D member 2 [Source:MGI Symbol;Acc:MGI:2177485]	258218	0	0	0	0	0	0.0120417	0	0	0	0	0	0
ENSMUSG00000049618	Or12d13	17	olfactory receptor family 12 subfamily D member 13 [Source:MGI Symbol;Acc:MGI:2177486]	258830	0	0	0	0	0	0	0	0	0	0	0	0
ENSMUSG00000117441	Gm50021	17	predicted gene, 50021 [Source:MGI Symbol;Acc:MGI:6275317]		0	0	0	0	0	0	0	0	0	0	0	0
ENSMUSG00000117560	Gm31759	17	predicted gene, 31759 [Source:MGI Symbol;Acc:MGI:5590918]		0	0	0	0	0	0	0	0	0	0	0	0
ENSMUSG00000117342	Gm31818	17	predicted gene, 31818 [Source:MGI Symbol;Acc:MGI:5590977]	102634167	0	0	0	0	0	0	0	0	0	0	0	0
ENSMUSG00000117551	Gm50015	17	predicted gene, 50015 [Source:MGI Symbol;Acc:MGI:6275306]		0	0.123476	0.264145	0.106011	0.114732	0	0	0.104925	0	0	0.102374	0.151281		-0.0381575	0.487245		-0.694338
ENSMUSG00000089053	Gm23352	17	predicted gene, 23352 [Source:MGI Symbol;Acc:MGI:5453129]	115488829	0	0	0	0	0	0	0	0	0	0	0	0
ENSMUSG00000118232	Gm50269	17	predicted gene, 50269 [Source:MGI Symbol;Acc:MGI:6303095]		0	0	0	0	0.0127589	0	0	0	0	0	0	0.0168233
ENSMUSG00000118107	Gm34455	17	predicted gene, 34455 [Source:MGI Symbol;Acc:MGI:5593614]		0.04106	0	0.00478256	0	0	0.0116685	0.00956977	0	0.00709179	0.0321273	0	0
ENSMUSG00000118368	Gm50274	17	predicted gene, 50274 [Source:MGI Symbol;Acc:MGI:6303104]		0	0	0	0	0	0	0	0	0	0	0	0
ENSMUSG00000118068	Gm50275	17	predicted gene, 50275 [Source:MGI Symbol;Acc:MGI:6303105]		0	0	0	0	0	0	0	0	0	0	0	0
ENSMUSG00000090675	Or5v1b	17	olfactory receptor family 5 subfamily V member 1B [Source:MGI Symbol;Acc:MGI:2177494]	545205	0	0.0245066	0.0262128	0	0.0113856	0.0127908	0	0	0	0	0	0
ENSMUSG00000051611	Or14j9	17	olfactory receptor family 14 subfamily J member 9 [Source:MGI Symbol;Acc:MGI:2177495]	258096	0	0	0	0	0	0	0	0	0	0	0	0
ENSMUSG00000092292	Or14j2	17	olfactory receptor family 14 subfamily J member 2 [Source:MGI Symbol;Acc:MGI:2177496]	258286	0	0	0	0	0	0	0	0	0	0	0	0
ENSMUSG00000092577	Gm7393	17	predicted gene 7393 [Source:MGI Symbol;Acc:MGI:3648357]		0.0531909	0	0.0557599	0.0372974	0.0807318	0.0906955	0.0743826	0.0369155	0.027561	0	0	0.0532245		-0.0442411	0.515094		-0.668185
ENSMUSG00000062629	Or14j3	17	olfactory receptor family 14 subfamily J member 3 [Source:MGI Symbol;Acc:MGI:2177497]	258284	0	0	0	0	0	0	0	0	0	0	0	0
ENSMUSG00000109188	Gm18213	17	predicted gene, 18213 [Source:MGI Symbol;Acc:MGI:5010398]		0	0	0	0	0	0	0	0	0	0	0	0
ENSMUSG00000092413	Or14j4	17	olfactory receptor family 14 subfamily J member 4 [Source:MGI Symbol;Acc:MGI:2177498]	257908	0	0	0	0	0	0	0	0	0	0.0134015	0	0
ENSMUSG00000061336	Or14j10	17	olfactory receptor family 14 subfamily J member 10 [Source:MGI Symbol;Acc:MGI:2177499]	258625	0	0	0	0	0	0	0	0	0	0	0	0
ENSMUSG00000095286	Or2g25	17	olfactory receptor family 2 subfamily G member 25 [Source:MGI Symbol;Acc:MGI:2177500]	258263	0	0	0	0	0	0	0	0	0	0	0	0
ENSMUSG00000080990	Or10al2	17	olfactory receptor family 10 subfamily AL member 2 [Source:MGI Symbol;Acc:MGI:2177501]	404308	0	0	0	0	0.0168343	0	0.0155104	0	0.0114941	0.0173569	0	0
ENSMUSG00000059964	Or10al3	17	olfactory receptor family 10 subfamily AL member 3 [Source:MGI Symbol;Acc:MGI:2177502]	258095	0	0	0	0	0	0	0	0	0	0	0	0
ENSMUSG00000063994	Or10al4	17	olfactory receptor family 10 subfamily AL member 4 [Source:MGI Symbol;Acc:MGI:2177503]	258624	0	0	0	0	0.0367143	0	0	0	0	0	0	0
ENSMUSG00000060017	Or10al5	17	olfactory receptor family 10 subfamily AL member 5 [Source:MGI Symbol;Acc:MGI:2177504]	258622	0	0	0	0	0	0	0	0	0	0	0	0
ENSMUSG00000083947	Or10al6	17	olfactory receptor family 10 subfamily AL member 6 [Source:MGI Symbol;Acc:MGI:2177505]	258285	0	0	0	0	0	0	0	0	0	0	0	0
ENSMUSG00000109185	Gm18268	17	predicted gene, 18268 [Source:MGI Symbol;Acc:MGI:5010453]		0	0	0	0	0	0	0	0	0	0	0	0
ENSMUSG00000045202	Or2g1	17	olfactory receptor family 2 subfamily G member 1 [Source:MGI Symbol;Acc:MGI:2177506]	258623	0	0	0	0	0	0	0	0	0	0	0	0
ENSMUSG00000116780	Dynlt2a3	17	dynein light chain Tctex-type 2A3 [Source:MGI Symbol;Acc:MGI:3781595]	100041586	0.055208	0.135268	0	0.0387117	0.0418966	0	0	0	0	0.0431973	0	0
ENSMUSG00000044985	Or2b4	17	olfactory receptor family 2 subfamily B member 4 [Source:MGI Symbol;Acc:MGI:2177507]	259064	0	0	0	0	0	0	0	0	0	0	0	0
ENSMUSG00000050613	Or14j1	17	olfactory receptor family 14 subfamily J member 1 [Source:MGI Symbol;Acc:MGI:2177508]	258287	0	0	0	0	0	0	0	0	0	0	0	0
ENSMUSG00000092269	Gm9577	17	predicted gene 9577 [Source:MGI Symbol;Acc:MGI:3779986]		0	0	0.00524256	0	0	0	0	0	0	0	0	0
ENSMUSG00000109212	Or14j5	17	olfactory receptor family 14 subfamily J member 5 [Source:MGI Symbol;Acc:MGI:2177509]	258892	0	0	0	0	0	0	0	0	0	0	0	0
ENSMUSG00000092458	Gm18737	17	predicted gene, 18737 [Source:MGI Symbol;Acc:MGI:5010922]		0	0	0.014659	0	0	0	0.0293323	0.0291148	0	0.0328245	0	0
ENSMUSG00000092468	Gm18520	17	predicted gene, 18520 [Source:MGI Symbol;Acc:MGI:5010705]		0	0	0	0	0	0	0	0	0	0	0	0
ENSMUSG00000058114	Or14j6	17	olfactory receptor family 14 subfamily J member 6 [Source:MGI Symbol;Acc:MGI:2177510]	258374	0	0	0	0	0	0	0	0.00730795	0	0	0	0
ENSMUSG00002076154	Gm55492	17	predicted gene, 55492 [Source:MGI Symbol;Acc:MGI:6847453]		0	0	0	0	0	0	0	0	0	0.244099	0	0.312166
ENSMUSG00000059030	Or14j7	17	olfactory receptor family 14 subfamily J member 7 [Source:MGI Symbol;Acc:MGI:2177511]	383243	0	0	0	0	0	0	0.00754237	0	0	0	0	0
ENSMUSG00000079710	Dynlt2a2	17	dynein light chain Tctex-type 2A2 [Source:MGI Symbol;Acc:MGI:3809205]	100041639	0	0	0	0	0	0	0	0	0	0	0	0
ENSMUSG00000091078	Gm17218	17	predicted gene 17218 [Source:MGI Symbol;Acc:MGI:4938045]		0	0	0	0	0	0	0	0	0	0	0	0
ENSMUSG00000092295	Gm20543	17	predicted gene 20543 [Source:MGI Symbol;Acc:MGI:5142008]		0	0	0	0	0.0410887	0	0	0	0	0	0	0
ENSMUSG00000092513	Gm20542	17	predicted gene 20542 [Source:MGI Symbol;Acc:MGI:5142007]		0	0	0	0	0	0	0	0	0	0	0	0
ENSMUSG00000092186	Gm5967	17	predicted gene 5967 [Source:MGI Symbol;Acc:MGI:3645388]		0.079571	0.129974	0.194633	0.11159	0.0603854	0	0.0556364	0.110448	0.04123	0.18678	0.0538812	0.159243		-0.00584398	0.94272		0.109051
ENSMUSG00000109376	Or14j8	17	olfactory receptor family 14 subfamily J member 8 [Source:MGI Symbol;Acc:MGI:3030595]	258094	0	0	0	0	0	0	0	0	0	0	0	0
ENSMUSG00000092213	Gm18522	17	predicted gene, 18522 [Source:MGI Symbol;Acc:MGI:5010707]		0	0	0	0	0	0	0	0	0	0	0	0
ENSMUSG00000092390	Gm20541	17	predicted gene 20541 [Source:MGI Symbol;Acc:MGI:5142006]	118568338	0.0838722	0.0228333	0.00976921	0.058811	0.084866	0.0715049	0	0	0.0144862	0.0218752	0.0189312	0		-0.163599	0.0317907		-2.54133
ENSMUSG00000081724	Or10al7	17	olfactory receptor family 10 subfamily AL member 7 [Source:MGI Symbol;Acc:MGI:2177512]	258324	0	0	0.00260389	0	0.0395854	0	0	0	0	0	0.00504594	0
ENSMUSG00000116895	Gm3435	17	predicted gene 3435 [Source:MGI Symbol;Acc:MGI:3810125]	100041621	0.0933684	0.133448	0.179443	0.130939	0.106284	0.0995011	0.0816045	0.161999	0.0967583	0.0547919	0.110642	0.0934274		-0.0922215	0.467856		-0.257742
ENSMUSG00000094878	Or2g7	17	olfactory receptor family 2 subfamily G member 7 [Source:MGI Symbol;Acc:MGI:2177513]	258480	0	0	0.002305	0	0	0	0	0	0	0	0	0
ENSMUSG00000092461	Gm18833	17	predicted gene, 18833 [Source:MGI Symbol;Acc:MGI:5011018]		0	0	0	0	0	0	0	0	0	0	0	0
ENSMUSG00000079707	Dynlt2a1	17	dynein light chain Tctex-type 2A1 [Source:MGI Symbol;Acc:MGI:98642]	21647	0	0	0	0	0	0	0	0	0	0	0	0
ENSMUSG00000043312	Or2y3	17	olfactory receptor family 2 subfamily Y member 3 [Source:MGI Symbol;Acc:MGI:2177514]	258867	0	0	0	0	0.0696159	0	0	0	0	0	0	0
ENSMUSG00000067186	Or2h15	17	olfactory receptor family 2 subfamily H member 15 [Source:MGI Symbol;Acc:MGI:2177515]	257889	0	0	0	0	0	0	0	0	0	0	0	0
ENSMUSG00000063240	Or2n1b	17	olfactory receptor family 2 subfamily N member 1B [Source:MGI Symbol;Acc:MGI:2177516]	258828	0	0	0	0	0	0	0	0	0	0	0	0
ENSMUSG00000096009	Or2n1	17	olfactory receptor family 2 subfamily N member 1 [Source:MGI Symbol;Acc:MGI:2177517]	258829	0	0	0	0	0	0	0	0	0	0	0	0
ENSMUSG00000057801	Or2n1c	17	olfactory receptor family 2 subfamily N member 1C [Source:MGI Symbol;Acc:MGI:2177518]	258329	0	0	0	0	0	0	0	0	0	0	0	0
ENSMUSG00000057443	Or2n1e	17	olfactory receptor family 2 subfamily N member 1E [Source:MGI Symbol;Acc:MGI:2177521]	170648	0	0	0	0	0	0	0	0	0	0	0	0
ENSMUSG00000054940	Or2j3	17	olfactory receptor family 2 subfamily J member 3 [Source:MGI Symbol;Acc:MGI:2177520]	258481	0	0	0	0	0	0	0	0	0	0	0	0
ENSMUSG00000092615	Or2au1-ps1	17	olfactory receptor family 2 subfamily AU member 1, pseudogene 1 [Source:MGI Symbol;Acc:MGI:3030596]		0	0	0	0	0	0	0	0	0	0	0	0
ENSMUSG00000096840	Or2n1d	17	olfactory receptor family 2 subfamily N member 1D [Source:MGI Symbol;Acc:MGI:2177519]	258803	0	0	0	0	0	0	0	0	0	0	0	0
ENSMUSG00000117177	Gm49810	17	predicted gene, 49810 [Source:MGI Symbol;Acc:MGI:6270477]		0	0	0	0	0	0	0	0	0	0	0	0
ENSMUSG00000117135	Gm49811	17	predicted gene, 49811 [Source:MGI Symbol;Acc:MGI:6270478]		0	0	0	0	0	0	0	0	0	0	0	0
ENSMUSG00000092322	Esp36	17	exocrine gland secreted peptide 36 [Source:MGI Symbol;Acc:MGI:5141873]	100126765	0	0	0	0	0	0	0	0	0	0	0	0
ENSMUSG00000092566	Gm20409	17	predicted gene 20409 [Source:MGI Symbol;Acc:MGI:5141874]		0	0	0	0	0	0	0	0	0	0	0	0
ENSMUSG00000092316	Gm6726	17	predicted gene 6726 [Source:MGI Symbol;Acc:MGI:3643751]		0	0	0	0	0	0	0	0	0	0	0	0
ENSMUSG00000117127	Gm49812	17	predicted gene, 49812 [Source:MGI Symbol;Acc:MGI:6270479]		0	0	0	0	0	0	0	0	0	0	0	0
ENSMUSG00000015579	Nkx2-5	17	NK2 homeobox 5 [Source:MGI Symbol;Acc:MGI:97350]	18091	0	0	0.0180138	0	0	0	0	0	0	0	0	0
ENSMUSG00000116655	Gm35455	17	predicted gene, 35455 [Source:MGI Symbol;Acc:MGI:5594614]		0.0544685	0.0148285	0.0380661	0.0636553	0.0826709	0.015479	0.0253897	0.100806	0.0188153	0.0994437	0.0614719	0.0726706		0.0883557	0.402479		0.537317
ENSMUSG00000092244	Esp34	17	exocrine gland secreted peptide 34 [Source:MGI Symbol;Acc:MGI:5141875]	100126773	0	0	0	0	0.0422228	0	0	0.0386137	0	0	0	0
ENSMUSG00000116851	Gm35576	17	predicted gene, 35576 [Source:MGI Symbol;Acc:MGI:5594735]		0	0.00852801	0.0036487	0	0.00792413	0	0	0	0	0	0	0
ENSMUSG00000117214	Gm49813	17	predicted gene, 49813 [Source:MGI Symbol;Acc:MGI:6270480]		0	0	0	0	0	0	0	0	0	0	0	0
ENSMUSG00000116647	Gm7423	17	predicted gene 7423 [Source:MGI Symbol;Acc:MGI:3644727]		0	0	0	0	0	0	0	0	0	0	0	0
ENSMUSG00000117213	Gm49814	17	predicted gene, 49814 [Source:MGI Symbol;Acc:MGI:6270481]		0	0	0	0	0	0	0	0	0	0	0	0
ENSMUSG00000117903	Gm29819	17	predicted gene, 29819 [Source:MGI Symbol;Acc:MGI:5588978]		0.770747	0	0.269324	0.180149	0	0	0.179636	0.178305	0.133122	0.603069	0.173969	0.514156		0.0354794	0.602282		0.559678
ENSMUSG00000092342	Esp31	17	exocrine gland secreted peptide 31 [Source:MGI Symbol;Acc:MGI:5141981]	100126768	0	0	0	0	0	0	0	0	0	0	0	0
ENSMUSG00000118147	Gm41555	17	predicted gene, 41555 [Source:MGI Symbol;Acc:MGI:5624440]		0	0	0	0	0	0	0	0	0	0	0	0
ENSMUSG00000117273	Gm49815	17	predicted gene, 49815 [Source:MGI Symbol;Acc:MGI:6270482]		0	0	0	0	0	0	0	0	0	0	0	0
ENSMUSG00000117331	Gm49816	17	predicted gene, 49816 [Source:MGI Symbol;Acc:MGI:6270483]		0	0	0	0	0	0	0	0	0	0	0	0
ENSMUSG00000117260	Gm49818	17	predicted gene, 49818 [Source:MGI Symbol;Acc:MGI:6270485]		0	0	0	0	0	0	0	0	0	0	0	0
ENSMUSG00000117067	Gm49819	17	predicted gene, 49819 [Source:MGI Symbol;Acc:MGI:6270486]		0	0	0	0	0	0	0	0	0	0	0	0
ENSMUSG00000117151	Gm49820	17	predicted gene, 49820 [Source:MGI Symbol;Acc:MGI:6270487]		0	0	0	0	0	0	0	0	0	0	0	0
ENSMUSG00000117293	Gm49821	17	predicted gene, 49821 [Source:MGI Symbol;Acc:MGI:6270488]		0	0	0	0	0	0	0	0	0	0	0	0
ENSMUSG00000117043	Gm49822	17	predicted gene, 49822 [Source:MGI Symbol;Acc:MGI:6270489]		0	0	0	0	0	0	0	0	0	0	0	0
ENSMUSG00000117196	Gm49823	17	predicted gene, 49823 [Source:MGI Symbol;Acc:MGI:6270490]		0	0	0	0	0	0	0	0	0	0	0	0
ENSMUSG00000117330	Gm49824	17	predicted gene, 49824 [Source:MGI Symbol;Acc:MGI:6270491]		0	0	0	0	0	0	0	0	0	0	0	0
ENSMUSG00000117005	Gm49825	17	predicted gene, 49825 [Source:MGI Symbol;Acc:MGI:6270492]		0	0	0	0	0	0	0	0	0	0	0	0
ENSMUSG00000117021	Gm49826	17	predicted gene, 49826 [Source:MGI Symbol;Acc:MGI:6270493]		0	0	0	0	0	0	0	0	0	0	0	0
ENSMUSG00000095625	Esp24	17	exocrine gland secreted peptide 24 [Source:MGI Symbol;Acc:MGI:5439398]	100126776	0	0	0	0	0	0	0	0	0	0	0	0
ENSMUSG00000094168	Gm21903	17	predicted gene, 21903 [Source:MGI Symbol;Acc:MGI:5434067]		0	0	0	0	0	0	0	0	0	0	0	0
ENSMUSG00000119141	Mir6967-1	17	microRNA 6967-1 [Source:MGI Symbol;Acc:MGI:5531157]	102466211	0	0	0	0	0	0	0	0	0	0	0	0
ENSMUSG00000096697	Esp23	17	exocrine gland secreted peptide 23 [Source:MGI Symbol;Acc:MGI:5295688]	100126779	0	0	0	0	0	0	0	0	0	0	0	0
ENSMUSG00000117311	Esp22	17	exocrine gland secreted peptide 22 [Source:MGI Symbol;Acc:MGI:5510833]		0	0	0	0	0	0	0	0	0	0	0	0
ENSMUSG00000117207	Gm18784	17	predicted gene, 18784 [Source:MGI Symbol;Acc:MGI:5010969]		0	0	0	0	0	0	0	0	0	0	0	0
ENSMUSG00000117240	Gm49827	17	predicted gene, 49827 [Source:MGI Symbol;Acc:MGI:6270494]		0	0	0	0	0	0	0	0	0	0	0	0
ENSMUSG00000117277	Gm49828	17	predicted gene, 49828 [Source:MGI Symbol;Acc:MGI:6270495]		0	0	0	0	0	0	0	0	0	0	0	0
ENSMUSG00000117236	Gm49829	17	predicted gene, 49829 [Source:MGI Symbol;Acc:MGI:6270496]		0	0	0	0	0	0	0	0	0	0	0	0
ENSMUSG00000117267	Gm49830	17	predicted gene, 49830 [Source:MGI Symbol;Acc:MGI:6270497]		0	0	0	0	0	0	0	0	0	0	0	0
ENSMUSG00000094024	Esp18	17	exocrine gland secreted peptide 18 [Source:MGI Symbol;Acc:MGI:5295686]	100126774	0	0	0	0	0	0	0	0	0	0	0	0
ENSMUSG00000117024	Gm49831	17	predicted gene, 49831 [Source:MGI Symbol;Acc:MGI:6270498]		0	0	0	0	0	0	0	0	0	0	0	0
ENSMUSG00002076002	Gm55502	17	predicted gene, 55502 [Source:MGI Symbol;Acc:MGI:6847473]		0	0	0	0	0	0	0	0	0	0	0	0
ENSMUSG00000116985	Gm49669	17	predicted gene, 49669 [Source:MGI Symbol;Acc:MGI:6215112]		0	0	0.0385829	0	0.0837933	0	0	0	0	0	0.224303	0
ENSMUSG00000096345	Esp16	17	exocrine gland secreted peptide 16 [Source:MGI Symbol;Acc:MGI:3782529]	100043300	0	0	0	0	0	0	0	0	0	0	0	0
ENSMUSG00000117165	Gm49832	17	predicted gene, 49832 [Source:MGI Symbol;Acc:MGI:6270499]		0.444159	0	0.465611	0.155722	0	0.568	0.465837	0.308255	0.460285	0.347531	0.451141	0		0.0362723	0.655246		0.350025
ENSMUSG00000095104	Esp15	17	exocrine gland secreted peptide 15 [Source:MGI Symbol;Acc:MGI:3647149]	668200	0	0	0	0	0	0	0	0	0	0	0	0
ENSMUSG00000117319	Gm49833	17	predicted gene, 49833 [Source:MGI Symbol;Acc:MGI:6270500]		0	0	0	0	0	0	0	0	0	0	0	0
ENSMUSG00000118642	AY036118	17	cDNA sequence AY036118 [Source:MGI Symbol;Acc:MGI:2158419]		0.0550533	0.0449631	0.0769497	0.11581	0.0417793	0	0.0384935	0	0.0285261	0.0861527	0.0745583	0.0550881		-0.0234447	0.750308		-0.209976
ENSMUSG00000117201	Gm49834	17	predicted gene, 49834 [Source:MGI Symbol;Acc:MGI:6270501]		0.179489	0	0	0	0	0.153023	0.250999	0	0	0	0	0
ENSMUSG00000095886	Esp38	17	exocrine gland secreted peptide 38 [Source:MGI Symbol;Acc:MGI:5439397]	100126775	0	0	0	0	0	0	0	0	0	0	0	0
ENSMUSG00002075063	Gm55504	17	predicted gene, 55504 [Source:MGI Symbol;Acc:MGI:6847477]		0	0	0	0	0	0	0	0	0	0	0	0
ENSMUSG00000117136	Gm49835	17	predicted gene, 49835 [Source:MGI Symbol;Acc:MGI:6270502]		0	0	0	0	0	0	0	0	0	0	0	0
ENSMUSG00000045842	Tgif2-ps2	17	TGFB-induced factor homeobox 2, pseudogene 2 [Source:MGI Symbol;Acc:MGI:3805950]		0.0534804	0	0.0186878	0	0	0	0	0.0371164	0.027711	0	0	0
ENSMUSG00000117125	Gm49836	17	predicted gene, 49836 [Source:MGI Symbol;Acc:MGI:6270504]		0	0	0	0	0	0	0	0	0	0	0	0
ENSMUSG00000117307	Gm49837	17	predicted gene, 49837 [Source:MGI Symbol;Acc:MGI:6270505]		0	0	0	0	0	0	0	0	0	0	0	0
ENSMUSG00000031233	Pgk2	17	phosphoglycerate kinase 2 [Source:MGI Symbol;Acc:MGI:97563]	18663	0	0	0	0	0	0	0	0	0	0	0	0
ENSMUSG00000025433	Crisp3	17	cysteine-rich secretory protein 3 [Source:MGI Symbol;Acc:MGI:102552]	11572	0	0	0	0	0	0	0	0.0192524	0.0143738	0	0	0
ENSMUSG00000084025	Gm6276	17	predicted pseudogene 6276 [Source:MGI Symbol;Acc:MGI:3645369]		0	0	0	0.0952081	0	0	0	0	0	0	0	0
ENSMUSG00000025431	Crisp1	17	cysteine-rich secretory protein 1 [Source:MGI Symbol;Acc:MGI:102553]	11571	0	0	0	0	0.0421333	0	0	0.019266	0.0143839	0	0	0
ENSMUSG00000098510	Mir6968	17	microRNA 6968 [Source:MGI Symbol;Acc:MGI:5531048]	102465584	0	0	0	0	0	0	0.404182	0	0	0	0	0
ENSMUSG00000116949	Gm7177	17	predicted gene 7177 [Source:MGI Symbol;Acc:MGI:3647987]		0	0.0195754	0.00837531	0	0	0	0	0	0	0	0	0
ENSMUSG00000117540	Gm9360	17	predicted gene 9360 [Source:MGI Symbol;Acc:MGI:3643917]		0	0	0	0	0	0	0	0	0	0	0	0
ENSMUSG00000117587	Gm50099	17	predicted gene, 50099 [Source:MGI Symbol;Acc:MGI:6275439]		0	0	0	0	0	0	0	0	0	0	0	0
ENSMUSG00000117539	Gm4710	17	predicted gene 4710 [Source:MGI Symbol;Acc:MGI:3782890]	100043885	0	0	0	0	0	0	0	0	0	0	0	0
ENSMUSG00000077299	Gm24126	17	predicted gene, 24126 [Source:MGI Symbol;Acc:MGI:5453903]	115488879	0	0	0	0	0	0	0	0	0	0	0	0
ENSMUSG00000065293	Gm26124	17	predicted gene, 26124 [Source:MGI Symbol;Acc:MGI:5455901]		0	0	0	0	0	0	0	0	0	0	0	0
ENSMUSG00000066958	Gm16391	17	predicted pseudogene 16391 [Source:MGI Symbol;Acc:MGI:3645390]		0	0.0718203	0.0307282	0	0	0	0	0.122061	0	0	0	0
ENSMUSG00000117598	Gm50028	17	predicted gene, 50028 [Source:MGI Symbol;Acc:MGI:6275330]		0	0	0	0	0	0	0	0	0	0	0	0
ENSMUSG00000117498	Gm18366	17	predicted gene, 18366 [Source:MGI Symbol;Acc:MGI:5010551]		0	0	0	0	0	0	0	0	0	0	0	0
ENSMUSG00000117388	Gm6496	17	predicted gene 6496 [Source:MGI Symbol;Acc:MGI:3647560]		0	0.0798599	0.0341679	0	0.074205	0.0833631	0	0.0678622	0.0506657	0.0765087	0.132425	0.0978431
ENSMUSG00000117578	Rpsa-ps8	17	ribosomal protein SA, pseudogene 8 [Source:MGI Symbol;Acc:MGI:3646814]		0.0458136	0.0748337	0.0800438	0.0642488	0.0695347	0.117175	0	0.0635911	0	0	0	0.137528		-0.0898498	0.216		-1.10877
ENSMUSG00000117553	Gm4711	17	predicted gene 4711 [Source:MGI Symbol;Acc:MGI:3782891]		0	0	0	0	0	0	0	0	0	0	0	0
ENSMUSG00000117352	Gm50029	17	predicted gene, 50029 [Source:MGI Symbol;Acc:MGI:6275332]		0	0	0	0	0	0	0	0	0	0	0	0
ENSMUSG00000117493	Gm50030	17	predicted gene, 50030 [Source:MGI Symbol;Acc:MGI:6275333]		0	0	0	0	0	0	0	0	0	0	0	0
ENSMUSG00000037064	Gm5229	17	predicted gene 5229 [Source:MGI Symbol;Acc:MGI:3646699]		0	0	0	0	0	0	0	0	0	0	0	0
ENSMUSG00000117612	Gm50031	17	predicted gene, 50031 [Source:MGI Symbol;Acc:MGI:6275334]		0	0	0	0	0	0	0	0	0	0	0	0
ENSMUSG00000023930	Crisp2	17	cysteine-rich secretory protein 2 [Source:MGI Symbol;Acc:MGI:98815]	22024	0	0	0	0	0.0764555	0	0.0117404	0.0233068	0.00870039	0.0394146	0.0227401	0.0168018		0.0382752	0.52433		0.785418
ENSMUSG00000116950	Gm18564	17	predicted gene, 18564 [Source:MGI Symbol;Acc:MGI:5010749]		0	0	0.0134136	0.0134584	0	0	0	0	0.0198902	0.0150178	0	0
ENSMUSG00000095920	Gm6686	17	predicted pseudogene 6686 [Source:MGI Symbol;Acc:MGI:3646669]	102639811	0	0.124433	0	0	0	0	0	0	0	0	0	0
ENSMUSG00000116940	Gm7450	17	predicted gene 7450 [Source:MGI Symbol;Acc:MGI:3647897]		0	0.0278436	0.0476514	0	0.103488	0	0.0476746	0.0946421	0.0353298	0.0533504	0	0.136454		0.0663474	0.345224		1.12265
ENSMUSG00000116550	Gm3507	17	predicted gene 3507 [Source:MGI Symbol;Acc:MGI:3781684]		0	0	0	0	0	0	0	0	0	0	0	0
ENSMUSG00000116924	4933401D09Rik	17	RIKEN cDNA 4933401D09 gene [Source:MGI Symbol;Acc:MGI:1918258]	71008	0	0.0483853	0.0103508	0	0	0	0	0	0	0	0	0
ENSMUSG00002075030	Gm55541	17	predicted gene, 55541 [Source:MGI Symbol;Acc:MGI:6847551]		0	0	0	0	0	0	0	0	0	0	0	0
ENSMUSG00000117119	Gm49854	17	predicted gene, 49854 [Source:MGI Symbol;Acc:MGI:6270526]		0	0	0	0	0	0	0	0	0	0	0	0
ENSMUSG00000117272	Gm49855	17	predicted gene, 49855 [Source:MGI Symbol;Acc:MGI:6270527]		0	0	0	0	0	0	0	0	0	0	0	0
ENSMUSG00000117210	Gm49857	17	predicted gene, 49857 [Source:MGI Symbol;Acc:MGI:6270529]		0	0	0	0	0	0	0	0	0	0	0	0
ENSMUSG00000117062	Ldha-ps3	17	lactate dehydrogenase A, pseudogene 3 [Source:MGI Symbol;Acc:MGI:96762]		0.0414205	0	0.043421	0	0.0314335	0	0.0579228	0	0	0.0324094	0	0.0414467
ENSMUSG00000098030	Gm6771	17	predicted gene 6771 [Source:MGI Symbol;Acc:MGI:3648467]		0.0785376	0	0.0137218	0.110141	0	0	0	0	0.0203473	0.0307258	0	0.0392936
ENSMUSG00000117001	Gm49858	17	predicted gene, 49858 [Source:MGI Symbol;Acc:MGI:6270531]		0	0	0	0.0212675	0	0	0	0	0	0	0	0
ENSMUSG00000043972	Opn5	17	opsin 5 [Source:MGI Symbol;Acc:MGI:2662912]	353344	0.0206233	0.033687	0.0792711	0.0578442	0.0939047	0.0351647	0.100939	0.071565	0.0427442	0.0322734	0.02793	0.0206364		-0.0196326	0.849749		-0.058336
ENSMUSG00000117525	Gm50034	17	predicted gene, 50034 [Source:MGI Symbol;Acc:MGI:6275338]		0	0	0	0	0	0	0	0	0	0	0	0
ENSMUSG00000116934	Gm3292	17	predicted gene 3292 [Source:MGI Symbol;Acc:MGI:3781470]		0	0	0	0	0	0	0	0	0	0	0	0
ENSMUSG00000117180	Gm19399	17	predicted gene, 19399 [Source:MGI Symbol;Acc:MGI:5011584]		0	0	0.0897746	0	0.19497	0	0	0.178305	0	0	0	0
ENSMUSG00000119921	Gm25598	17	predicted gene, 25598 [Source:MGI Symbol;Acc:MGI:5455375]	115488871	0	0	0	0	0	0	0	0	0	0	0	0
ENSMUSG00000116899	Gm49777	17	predicted gene, 49777 [Source:MGI Symbol;Acc:MGI:6215293]		0	0	0	0	0	0	0	0	0	0	0	0
ENSMUSG00000116839	Gm49778	17	predicted gene, 49778 [Source:MGI Symbol;Acc:MGI:6215294]		0	0	0	0	0	0	0	0	0	0	0	0
ENSMUSG00000116614	Gm46610	17	predicted gene, 46610 [Source:MGI Symbol;Acc:MGI:5826247]		0.0834566	0.477125	0.204137	0.175559	0.253337	0.569206	0.233413	0.347523	0.25946	0.391803	0.282562	0.0835094		-0.00902607	0.935302		-0.096019
ENSMUSG00000116864	Gm3320	17	predicted pseudogene 3320 [Source:MGI Symbol;Acc:MGI:3781498]		0	0	0.0133225	0	0.0289335	0.0650087	0.0799739	0	0	0.0596635	0.051634	0.0381503		0.0517699	0.379966		1.14586
ENSMUSG00000116944	Gm7477	17	predicted gene 7477 [Source:MGI Symbol;Acc:MGI:3648571]		0	0	0	0	0	0	0	0	0	0	0	0
ENSMUSG00000116804	Gm5223	17	predicted gene 5223 [Source:MGI Symbol;Acc:MGI:3644871]		0	0	0.0325229	0.0217543	0.0235441	0	0.0216925	0.0430633	0.0321509	0.0242751	0.0210082	0		0.0402318	0.517697		0.924981
ENSMUSG00000116958	Gm6705	17	predicted gene 6705 [Source:MGI Symbol;Acc:MGI:3648191]		0.0573841	0.0937334	0.0802074	0.0402376	0.0870961	0	0.160493	0.0796514	0.0297337	0.2694	0.0388574	0.229681		0.114809	0.181655		1.21225
ENSMUSG00000116623	Gm49775	17	predicted gene, 49775 [Source:MGI Symbol;Acc:MGI:6215290]		0	0	0	0	0	0	0	0	0	0	0	0
ENSMUSG00000116621	Gm7483	17	predicted gene 7483 [Source:MGI Symbol;Acc:MGI:3644061]		0	0	0	0	0	0	0.042025	0	0	0	0	0.0601421
ENSMUSG00000117163	Gm5978	17	predicted gene 5978 [Source:MGI Symbol;Acc:MGI:3645904]		0.136486	0.185785	0.0476928	0.191408	0.207156	0.310296	0.0954319	0.0631495	0.141442	0.0711956	0.123228	0.136573		-0.12411	0.261339		-0.717412
ENSMUSG00000116590	Gm53028	17	predicted gene, 53028 [Source:MGI Symbol;Acc:MGI:6388920]		0.0998753	0.0815701	0.134613	0.080037	0.0974496	0.0851484	0.0399047	0.0891199	0.0443578	0.100475	0.0772917	0.0285539		-0.183066	0.153808		-0.566462
ENSMUSG00002076640	Gm55558	17	predicted gene, 55558 [Source:MGI Symbol;Acc:MGI:6847585]		0	0	0	0	0	0	0	0	0	0	0	0
ENSMUSG00000097379	Gm26873	17	predicted gene, 26873 [Source:MGI Symbol;Acc:MGI:5477367]		0.0777147	0.0253884	0.0488808	0.108987	0	0.0530043	0.0434707	0.0539355	0.0161072	0	0.0841987	0.0155528		-0.0529822	0.536874		-0.518384
ENSMUSG00000116532	Gm5232	17	predicted gene 5232 [Source:MGI Symbol;Acc:MGI:3646457]		0	0	0.0228165	0	0	0	0	0	0	0	0	0
ENSMUSG00000117285	Gm49863	17	predicted gene, 49863 [Source:MGI Symbol;Acc:MGI:6270537]		0	0	0	0	0	0	0	0	0	0	0	0
ENSMUSG00000117192	Gm18649	17	predicted gene, 18649 [Source:MGI Symbol;Acc:MGI:5010834]		0	0	0	0	0	0	0	0	0	0	0	0
ENSMUSG00000116796	Gm49784	17	predicted gene, 49784 [Source:MGI Symbol;Acc:MGI:6215305]		0.0718612	0	0	0.0251945	0.0272673	0	0.0251228	0	0	0	0.0243303	0
ENSMUSG00000116818	Gm7513	17	predicted gene 7513 [Source:MGI Symbol;Acc:MGI:3643010]		0	0	0	0	0	0	0	0	0	0	0	0
ENSMUSG00000116892	Gm49787	17	predicted gene, 49787 [Source:MGI Symbol;Acc:MGI:6215311]		0	0	0	0	0	0	0	0	0	0	0	0
ENSMUSG00000041293	Adgrf1	17	adhesion G protein-coupled receptor F1 [Source:MGI Symbol;Acc:MGI:1924846]	77596	0.0306058	0	0	0	0	0.0434882	0.0213997	0.00708035	0.0105723	0.015965	0	0.0102084		-0.0029035	0.958367		-0.162735
ENSMUSG00000092120	Vmn2r90	17	vomeronasal 2, receptor 90 [Source:MGI Symbol;Acc:MGI:3645076]	626942	0	0	0	0	0.0158042	0	0	0	0	0	0	0
ENSMUSG00002076262	Gm55578	17	predicted gene, 55578 [Source:MGI Symbol;Acc:MGI:6847624]		0	0	0	0	0	0	0	0	0	0	0	0
ENSMUSG00000093118	Mir3083	17	microRNA 3083 [Source:MGI Symbol;Acc:MGI:4834256]	100526534	0	0	0	0	0	0	0	0	0	0	0	0
ENSMUSG00000118007	Gm50254	17	predicted gene, 50254 [Source:MGI Symbol;Acc:MGI:6303073]		0	0	0	0	0	0	0	0	0	0	0	0
ENSMUSG00000065396	Mir99b	17	microRNA 99b [Source:MGI Symbol;Acc:MGI:2676913]	387230	0.561544	0.458624	0.784887	0.393753	1.27845	0.478743	0.785268	0	0.581932	0.878757	0.380248	1.1238		-0.0101803	0.89997		-0.0205445
ENSMUSG00002075603	Gm55583	17	predicted gene, 55583 [Source:MGI Symbol;Acc:MGI:6847634]		0	0	0	0	0	0	0	0	0	0	0	0
ENSMUSG00000105758	Mirlet7e	17	microRNA let7e [Source:MGI Symbol;Acc:MGI:2676797]	387248	0.422668	1.3808	0.738469	1.18549	0.320757	0.720688	0.886593	1.17336	0.438013	0.66143	1.14483	1.2688		0.0350531	0.725807		0.268463
ENSMUSG00000065479	Mir125a	17	microRNA 125a [Source:MGI Symbol;Acc:MGI:2676809]	387235	0	0	0	0	0	0	0	0	0	0	0	0
ENSMUSG00000064582	Gm25135	17	predicted gene, 25135 [Source:MGI Symbol;Acc:MGI:5454912]	115488858	0.549763	0	0.288158	0	0	0	0.384397	0	0	0.645241	0.186135	0		0.0152139	0.738959		0.535469
ENSMUSG00000045551	Fpr1	17	formyl peptide receptor 1 [Source:MGI Symbol;Acc:MGI:107443]	14293	0	0.0242475	0.041497	0	0.0225305	0	0.0207586	0.0206047	0.0153834	0	0	0
ENSMUSG00000052270	Fpr2	17	formyl peptide receptor 2 [Source:MGI Symbol;Acc:MGI:1278319]	14289	0.104081	0.170011	0.0242463	0.0486544	0.0789861	0.118312	0.0485161	0.0722346	0.0359534	0.217169	0	0.173579		0.00451851	0.960086		0.0387782
ENSMUSG00000079700	Fpr3	17	formyl peptide receptor 3 [Source:MGI Symbol;Acc:MGI:1194495]	14294	0	0	0	0	0	0	0	0	0	0	0	0
ENSMUSG00000116634	Gm7531	17	predicted gene 7531 [Source:MGI Symbol;Acc:MGI:3644433]		0	0	0	0	0	0	0	0	0	0	0	0
ENSMUSG00000090957	Gm7535	17	predicted gene 7535 [Source:MGI Symbol;Acc:MGI:3644434]		0.0221205	0.0722649	0.0154592	0	0.0503608	0.0565762	0.0464002	0.015352	0.0114618	0.138465	0.0299576	0.0664034		0.057911	0.50151		0.54487
ENSMUSG00000116963	Gm5966	17	predicted gene 5966 [Source:MGI Symbol;Acc:MGI:3648615]		0	0	0	0	0	0	0	0	0	0	0	0
ENSMUSG00000116661	Gm5966	17	predicted gene 5966 [Source:MGI Symbol;Acc:MGI:3648615]		0	0	0	0	0	0	0	0	0	0	0	0
ENSMUSG00000116932	Fpr-rs5	17	formyl peptide receptor, related sequence 5 [Source:MGI Symbol;Acc:MGI:1278316]		0	0	0	0	0	0	0	0	0	0	0	0
ENSMUSG00000048062	Fpr-rs4	17	formyl peptide receptor, related sequence 4 [Source:MGI Symbol;Acc:MGI:1278317]	14291	0	0	0	0	0	0	0	0	0	0	0	0
ENSMUSG00000117799	Gm50295	17	predicted gene, 50295 [Source:MGI Symbol;Acc:MGI:6303140]		0	0	0.0266709	0	0	0	0	0	0	0	0	0
ENSMUSG00000023914	Mep1a	17	meprin 1 alpha [Source:MGI Symbol;Acc:MGI:96963]	17287	0.0397453	0.0216405	0.00925886	0	0.0201081	0.0677694	0.00926336	0.00919467	0.0274589	0.0310986	0.00897113	0		-0.0594731	0.443395		-0.846079
ENSMUSG00000090417	Vmn2r94	17	vomeronasal 2, receptor 94 [Source:MGI Symbol;Acc:MGI:3648050]	665227	0	0	0	0	0	0	0	0	0	0	0	0
ENSMUSG00000079698	Vmn2r93	17	vomeronasal 2, receptor 93 [Source:MGI Symbol;Acc:MGI:3645591]	627132	0	0	0	0	0	0	0	0	0	0	0	0
ENSMUSG00000091631	Vmn2r95	17	vomeronasal 2, receptor 95 [Source:MGI Symbol;Acc:MGI:3761354]	328759	0	0	0	0	0	0	0	0	0	0	0	0
ENSMUSG00000117305	Gm49963	17	predicted gene, 49963 [Source:MGI Symbol;Acc:MGI:6270688]		0	0	0	0	0	0	0	0	0	0	0	0
ENSMUSG00000093775	Vmn2r-ps114	17	vomeronasal 2, receptor, pseudogene 114 [Source:MGI Symbol;Acc:MGI:3761532]		0	0	0	0	0	0	0	0	0	0	0	0
ENSMUSG00000091679	Vmn2r96	17	vomeronasal 2, receptor 96 [Source:MGI Symbol;Acc:MGI:3644514]	433070	0	0	0	0.0043256	0.00468148	0	0	0	0.00639285	0	0	0
ENSMUSG00000116837	Vmn2r-ps115	17	vomeronasal 2, receptor, pseudogene 115 [Source:MGI Symbol;Acc:MGI:3761533]		0	0	0	0	0	0	0	0	0	0	0	0
ENSMUSG00000093602	Vmn2r-ps116	17	vomeronasal 2, receptor, pseudogene 116 [Source:MGI Symbol;Acc:MGI:3761534]		0	0	0	0	0	0	0	0	0	0	0	0
ENSMUSG00000093531	Vmn2r-ps117	17	vomeronasal 2, receptor, pseudogene 117 [Source:MGI Symbol;Acc:MGI:3761535]		0	0	0	0	0	0	0	0	0	0	0	0
ENSMUSG00000098826	Mir7677	17	microRNA 7677 [Source:MGI Symbol;Acc:MGI:5530782]	102465779	0	0	0	0	0	0	0	0	0	0	0	0
ENSMUSG00000086898	Itpr3os	17	inositol 1,4,5-triphosphate receptor 3, opposite strand [Source:MGI Symbol;Acc:MGI:3704472]	105246244	0	0	0	0	0	0	0	0	0	0	0	0
ENSMUSG00000116587	Gm49753	17	predicted gene, 49753 [Source:MGI Symbol;Acc:MGI:6215251]		0	0	0	0	0	0	0	0	0	0	0	0
ENSMUSG00000116670	Gm49752	17	predicted gene, 49752 [Source:MGI Symbol;Acc:MGI:6215250]		0.0623938	0	0	0	0	0	0	0	0	0	0	0
ENSMUSG00000090307	1700071M16Rik	17	RIKEN cDNA 1700071M16 gene [Source:MGI Symbol;Acc:MGI:1920754]	73504	0	0.012821	0	0	0	0	0	0	0	0	0	0.015708
ENSMUSG00000093776	Vmn2r-ps120	17	vomeronasal 2, receptor, pseudogene 120 [Source:MGI Symbol;Acc:MGI:3761538]		0	0	0	0	0	0	0	0	0	0	0	0
ENSMUSG00000118010	Gm50316	17	predicted gene, 50316 [Source:MGI Symbol;Acc:MGI:6303173]		0	0	0	0	0.0840293	0	0	0	0	0	0	0
ENSMUSG00000024210	Ip6k3	17	inositol hexaphosphate kinase 3 [Source:MGI Symbol;Acc:MGI:3045325]	271424	0.100704	0.0274156	0.0469189	0.0353067	0.114634	0.143091	0.0586772	0.0582421	0.02609	0.144458	0.0795565	0.0335892		-0.0318731	0.781052		-0.186624
ENSMUSG00000090304	Vmn2r99	17	vomeronasal 2, receptor 99 [Source:MGI Symbol;Acc:MGI:3644540]	665376	0	0	0	0	0	0	0	0	0	0	0	0
ENSMUSG00000116984	4930549P19Rik	17	RIKEN cDNA 4930549P19 gene [Source:MGI Symbol;Acc:MGI:1922614]		0	0	0	0	0	0	0	0	0	0	0	0
ENSMUSG00000093627	Vmn2r-ps121	17	vomeronasal 2, receptor, pseudogene 121 [Source:MGI Symbol;Acc:MGI:3761539]		0	0	0	0	0	0	0	0	0	0	0	0
ENSMUSG00000091859	Vmn2r100	17	vomeronasal 2, receptor 100 [Source:MGI Symbol;Acc:MGI:3648026]	627537	0	0	0	0	0	0	0	0	0	0	0	0
ENSMUSG00000094892	Vmn2r101	17	vomeronasal 2, receptor 101 [Source:MGI Symbol;Acc:MGI:3648468]	627576	0	0	0	0	0	0	0	0	0	0	0	0
ENSMUSG00000097090	Gm26724	17	predicted gene, 26724 [Source:MGI Symbol;Acc:MGI:5477218]		0	0	0	0	0	0	0	0	0	0	0	0
ENSMUSG00000118503	Gm53009	17	predicted gene, 53009 [Source:MGI Symbol;Acc:MGI:6388895]		0	0	0	0	0	0	0	0	0	0	0	0
ENSMUSG00000095961	Vmn2r102	17	vomeronasal 2, receptor 102 [Source:MGI Symbol;Acc:MGI:3647786]	224572	0	0	0	0	0	0	0	0	0	0	0	0
ENSMUSG00000093592	Vmn2r-ps122	17	vomeronasal 2, receptor, pseudogene 122 [Source:MGI Symbol;Acc:MGI:3761606]		0	0	0	0	0	0	0	0	0	0	0	0
ENSMUSG00000117794	Gm50328	17	predicted gene, 50328 [Source:MGI Symbol;Acc:MGI:6303192]		0	0	0	0	0	0	0	0	0	0	0	0
ENSMUSG00000116751	Gm49793	17	predicted gene, 49793 [Source:MGI Symbol;Acc:MGI:6215321]		0	0	0	0	0	0	0	0	0	0	0	0
ENSMUSG00000105142	Mir7214	17	microRNA 7214 [Source:MGI Symbol;Acc:MGI:5562747]	102465700	0	0	0	0	0	0	0	0	0	0	0	0
ENSMUSG00000091771	Vmn2r103	17	vomeronasal 2, receptor 103 [Source:MGI Symbol;Acc:MGI:3644032]	627636	0	0	0	0	0	0	0	0	0	0	0	0
ENSMUSG00000093426	Vmn2r-ps123	17	vomeronasal 2, receptor, pseudogene 123 [Source:MGI Symbol;Acc:MGI:3761608]		0	0	0	0	0	0	0	0	0	0	0	0
ENSMUSG00000093642	Vmn2r-ps124	17	vomeronasal 2, receptor, pseudogene 124 [Source:MGI Symbol;Acc:MGI:3761610]		0	0	0	0	0	0	0	0	0	0	0	0
ENSMUSG00000093711	Vmn2r-ps125	17	vomeronasal 2, receptor, pseudogene 125 [Source:MGI Symbol;Acc:MGI:3761611]		0	0	0	0	0	0	0	0	0	0	0	0
ENSMUSG00000090315	Vmn2r104	17	vomeronasal 2, receptor 104 [Source:MGI Symbol;Acc:MGI:1316665]	22313	0	0	0	0	0	0	0	0	0	0	0	0
ENSMUSG00000117099	Gm3547	17	predicted gene 3547 [Source:MGI Symbol;Acc:MGI:3781724]		0	0	0	0	0	0	0	0	0.0831331	0	0	0
ENSMUSG00000093401	Vmn2r-ps126	17	vomeronasal 2, receptor, pseudogene 126 [Source:MGI Symbol;Acc:MGI:3761612]		0	0	0	0	0	0	0	0	0	0	0	0
ENSMUSG00000099237	Mir7216	17	microRNA 7216 [Source:MGI Symbol;Acc:MGI:5530937]	102466818	0	0	0	0	0	0	0	0	0	0	0	0
ENSMUSG00000116692	Gm49795	17	predicted gene, 49795 [Source:MGI Symbol;Acc:MGI:6215325]		0	0	0	0	0	0	0	0	0.0277866	0	0.0363129	0
ENSMUSG00000071276	Fpr-rs7	17	formyl peptide receptor, related sequence 7 [Source:MGI Symbol;Acc:MGI:2448177]	321021	0	0	0	0	0	0	0	0	0	0	0	0
ENSMUSG00000116879	Gm49794	17	predicted gene, 49794 [Source:MGI Symbol;Acc:MGI:6215323]		0.00602931	0	0	0	0.00228778	0.00257013	0.00421572	0	0.00156205	0.00707643	0	0
ENSMUSG00000117169	Vmn1r-ps139	17	vomeronasal 1 receptor, pseudogene 139 [Source:MGI Symbol;Acc:MGI:3852479]		0	0	0	0	0	0	0	0	0	0	0	0
ENSMUSG00000106578	Mir7217	17	microRNA 7217 [Source:MGI Symbol;Acc:MGI:5562748]	102465701	0	0	0	0	0	0	0	0	0	0	0	0
ENSMUSG00000106215	Mir7218	17	microRNA 7218 [Source:MGI Symbol;Acc:MGI:5562749]	102466228	0	0	0	0	0	0	0	0	0	0	0	0
ENSMUSG00000116970	Gm49796	17	predicted gene, 49796 [Source:MGI Symbol;Acc:MGI:6215327]		0	0	0	0	0	0	0	0	0	0	0	0
ENSMUSG00000084474	Gm25783	17	predicted gene, 25783 [Source:MGI Symbol;Acc:MGI:5455560]	115488855	0	0	0	0	0	0	0	0	0	0	0	0
ENSMUSG00000093469	Vmn2r-ps127	17	vomeronasal 2, receptor, pseudogene 127 [Source:MGI Symbol;Acc:MGI:3761614]		0	0	0	0	0	0	0	0	0	0	0	0
ENSMUSG00000056910	Vmn2r107	17	vomeronasal 2, receptor 107 [Source:MGI Symbol;Acc:MGI:1316664]	22312	0	0	0	0	0	0	0.00267072	0	0	0	0	0
ENSMUSG00000117018	Gm7217	17	predicted gene 7217 [Source:MGI Symbol;Acc:MGI:3648146]		0	0	0	0	0	0	0	0	0	0	0	0
ENSMUSG00000093729	Vmn1r-ps141	17	vomeronasal 1 receptor, pseudogene 141 [Source:MGI Symbol;Acc:MGI:3852481]		0	0	0	0	0	0	0	0	0	0	0	0
ENSMUSG00002075909	Gm55613	17	predicted gene, 55613 [Source:MGI Symbol;Acc:MGI:6847694]		0	0	0	0	0	0	0	0	0	0	0	0
ENSMUSG00000091151	Vmn1r224	17	vomeronasal 1 receptor 224 [Source:MGI Symbol;Acc:MGI:3645524]	665525	0	0	0	0	0	0	0	0	0	0	0	0
ENSMUSG00000093705	Vmn1r-ps142	17	vomeronasal 1 receptor, pseudogene 142 [Source:MGI Symbol;Acc:MGI:3852482]		0	0	0	0	0	0	0	0	0	0	0	0
ENSMUSG00000093454	Vmn1r-ps143	17	vomeronasal 1 receptor, pseudogene 143 [Source:MGI Symbol;Acc:MGI:3852483]		0	0	0	0	0	0	0	0	0	0	0	0
ENSMUSG00000116682	Gm49789	17	predicted gene, 49789 [Source:MGI Symbol;Acc:MGI:6215314]		0	0	0	0	0	0	0	0	0	0	0	0
ENSMUSG00000116568	Gm49790	17	predicted gene, 49790 [Source:MGI Symbol;Acc:MGI:6215316]		0	0	0	0	0	0	0	0	0	0.0772777	0	0
ENSMUSG00000082177	Gm16005	17	predicted gene 16005 [Source:MGI Symbol;Acc:MGI:3801854]		0	0	0	0	0.109671	0	0	0	0	0	0	0
ENSMUSG00000116657	Gm49774	17	predicted gene, 49774 [Source:MGI Symbol;Acc:MGI:6215288]		0.0036356	0.0148463	0.0177855	0.028042	0.011036	0.00929855	0.0254203	0.0100927	0.00753519	0.00853399	0.0196947	0.0109137		-0.00937956	0.932918		0.00221422
ENSMUSG00000116548	Gm49773	17	predicted gene, 49773 [Source:MGI Symbol;Acc:MGI:6215286]		0	0	0	0	0	0	0	0	0	0	0	0
ENSMUSG00000091805	Vmn2r108	17	vomeronasal 2, receptor 108 [Source:MGI Symbol;Acc:MGI:3643822]	627805	0	0	0	0	0	0.00384797	0	0	0	0	0	0
ENSMUSG00000043537	Vmn1r225	17	vomeronasal 1 receptor 225 [Source:MGI Symbol;Acc:MGI:2159626]	171228	0	0	0	0	0	0	0	0	0	0	0	0
ENSMUSG00000090572	Vmn2r109	17	vomeronasal 2, receptor 109 [Source:MGI Symbol;Acc:MGI:3646711]	627814	0	0	0	0	0	0	0	0	0	0	0	0
ENSMUSG00000091259	Vmn2r110	17	vomeronasal 2, receptor 110 [Source:MGI Symbol;Acc:MGI:3644602]	224582	0	0	0	0	0	0	0	0	0	0	0	0
ENSMUSG00000071273	Gm5145	17	predicted pseudogene 5145 [Source:MGI Symbol;Acc:MGI:3645482]		0.0947183	0.116037	0.115842	0.0332081	0.0718805	0.161503	0.165569	0.0986045	0.0490786	0.0741121	0.0962072	0.0947782		-0.000903203	0.992846		0.0106631
ENSMUSG00000060701	Fpr-rs3	17	formyl peptide receptor, related sequence 3 [Source:MGI Symbol;Acc:MGI:1278318]	14290	0	0	0	0	0	0	0	0	0	0	0	0
ENSMUSG00000117295	Gm5492	17	predicted gene 5492 [Source:MGI Symbol;Acc:MGI:3644513]		0.385373	0.188845	0.188527	0.216178	0.292455	0.459968	0.161673	0.213965	0.319492	0.180921	0.208763	0.385617		-0.0310977	0.789699		-0.182978
ENSMUSG00000117106	Gm49872	17	predicted gene, 49872 [Source:MGI Symbol;Acc:MGI:6270549]		0	0	0	0	0	0	0	0	0	0	0	0
ENSMUSG00000042848	Vmn1r226	17	vomeronasal 1 receptor 226 [Source:MGI Symbol;Acc:MGI:2159616]	171225	0	0	0	0	0	0	0	0	0	0	0	0
ENSMUSG00000067951	Vmn1r227	17	vomeronasal 1 receptor 227 [Source:MGI Symbol;Acc:MGI:2159627]	171229	0	0	0	0	0	0	0	0	0	0	0	0
ENSMUSG00000060245	Vmn1r228	17	vomeronasal 1 receptor 228 [Source:MGI Symbol;Acc:MGI:2159624]	171226	0	0	0	0	0.00787913	0	0	0	0	0	0	0
ENSMUSG00000117148	Vmn1r229	17	vomeronasal 1 receptor 229 [Source:MGI Symbol;Acc:MGI:2159615]	171224	0	0	0	0	0	0	0.00228846	0	0.00339178	0	0	0
ENSMUSG00000045417	Vmn1r230	17	vomeronasal 1 receptor 230 [Source:MGI Symbol;Acc:MGI:2159629]	171231	0	0	0	0	0	0	0	0	0	0	0	0
ENSMUSG00000050933	Vmn1r231	17	vomeronasal 1 receptor 231 [Source:MGI Symbol;Acc:MGI:2159628]	171230	0	0	0	0	0	0	0	0	0.00807278	0.0121905	0	0
ENSMUSG00000116974	Gm49761	17	predicted gene, 49761 [Source:MGI Symbol;Acc:MGI:6215266]		0	0.0975796	0.0208746	0	0.045335	0.0509301	0.0417696	0	0	0.0467424	0	0
ENSMUSG00000062165	Vmn1r232	17	vomeronasal 1 receptor 232 [Source:MGI Symbol;Acc:MGI:2159625]	171227	0	0	0	0	0	0	0	0	0	0	0	0
ENSMUSG00000093429	Vmn1r-ps145	17	vomeronasal 1 receptor, pseudogene 145 [Source:MGI Symbol;Acc:MGI:3852484]		0	0	0	0	0	0	0	0	0	0	0	0
ENSMUSG00000045575	Vmn1r233	17	vomeronasal 1 receptor 233 [Source:MGI Symbol;Acc:MGI:2159639]	171236	0	0	0	0	0	0	0	0	0	0.00578456	0	0
ENSMUSG00000117426	Gm33055	17	predicted gene, 33055 [Source:MGI Symbol;Acc:MGI:5592214]		0	0	0	0	0	0	0	0	0	0	0	0
ENSMUSG00000117616	Gm49984	17	predicted gene, 49984 [Source:MGI Symbol;Acc:MGI:6275263]		0.0363291	0.0296707	0	0.0254739	0.137848	0.0309723	0	0.0252131	0.018824	0	0.0246001	0		-0.0765559	0.205983		-1.82946
ENSMUSG00000103091	Gm37555	17	predicted gene, 37555 [Source:MGI Symbol;Acc:MGI:5610783]		0	0	0	0	0	0	0	0	0	0	0	0
ENSMUSG00000117394	1700106O07Rik	17	RIKEN cDNA 1700106O07 gene [Source:MGI Symbol;Acc:MGI:1920809]		0	0	0	0	0	0	0	0	0	0	0	0
ENSMUSG00000117561	Gm49985	17	predicted gene, 49985 [Source:MGI Symbol;Acc:MGI:6275265]		0	0	0	0	0	0	0	0	0	0	0	0
ENSMUSG00000101511	Gm5681	17	predicted gene 5681 [Source:MGI Symbol;Acc:MGI:3647870]		0	0	0	0	0	0	0	0	0	0	0	0
ENSMUSG00000093453	Vmn1r-ps146	17	vomeronasal 1 receptor, pseudogene 146 [Source:MGI Symbol;Acc:MGI:3852486]		0	0	0	0	0	0	0	0	0	0	0	0
ENSMUSG00000102080	Gm5092	17	predicted gene 5092 [Source:MGI Symbol;Acc:MGI:3779457]	328766	0	0	0	0	0	0	0	0	0	0	0.0158909	0
ENSMUSG00000091550	Gm6811	17	predicted gene 6811 [Source:MGI Symbol;Acc:MGI:3648804]		0	0	0	0	0.0194588	0	0	0	0	0	0	0
ENSMUSG00000096857	Gm7732	17	predicted gene 7732 [Source:MGI Symbol;Acc:MGI:3643625]		0	0	0	0	0	0	0	0	0	0	0	0
ENSMUSG00000094582	Gm7736	17	predicted gene 7736 [Source:MGI Symbol;Acc:MGI:3647086]		0	0	0	0	0	0	0	0	0	0	0	0
ENSMUSG00000100191	Gm7740	17	predicted gene 7740 [Source:MGI Symbol;Acc:MGI:3647089]		0	0	0	0	0	0	0	0	0	0	0	0
ENSMUSG00000095963	Gm7742	17	predicted gene 7742 [Source:MGI Symbol;Acc:MGI:3647092]		0	0	0	0	0	0	0	0	0	0	0	0
ENSMUSG00000093788	Vmn1r-ps147	17	vomeronasal 1 receptor, pseudogene 147 [Source:MGI Symbol;Acc:MGI:3852487]		0	0	0	0	0	0	0	0	0	0	0	0
ENSMUSG00000057203	Vmn1r234	17	vomeronasal 1 receptor 234 [Source:MGI Symbol;Acc:MGI:2159635]	171232	0.00480598	0	0	0	0	0	0	0	0	0	0	0
ENSMUSG00000093648	Vmn1r-ps148	17	vomeronasal 1 receptor, pseudogene 148 [Source:MGI Symbol;Acc:MGI:3852488]		0	0	0	0	0	0	0	0	0	0	0	0
ENSMUSG00000117415	Gm41625	17	predicted gene, 41625 [Source:MGI Symbol;Acc:MGI:5624510]		0	0	0.00859544	0	0.0186673	0	0	0	0	0	0	0
ENSMUSG00000050102	Vmn1r235	17	vomeronasal 1 receptor 235 [Source:MGI Symbol;Acc:MGI:2159636]	171233	0	0	0	0	0	0	0	0	0	0	0	0
ENSMUSG00000093449	Vmn1r-ps149	17	vomeronasal 1 receptor, pseudogene 149 [Source:MGI Symbol;Acc:MGI:3852489]		0	0	0	0	0	0	0	0	0	0	0	0
ENSMUSG00000054142	Vmn1r236	17	vomeronasal 1 receptor 236 [Source:MGI Symbol;Acc:MGI:2159638]	171235	0	0	0	0	0	0	0	0	0	0	0	0
ENSMUSG00002075486	Gm55632	17	predicted gene, 55632 [Source:MGI Symbol;Acc:MGI:6847732]		0.357346	1.75111	0.998947	1.25285	0.542371	1.82793	0.249858	1.98404	1.29612	0.838814	0.241976	1.78786		-0.00707468	0.944283		-0.0259917
ENSMUSG00000058030	Vmn1r237	17	vomeronasal 1 receptor 237 [Source:MGI Symbol;Acc:MGI:2159637]	171234	0	0	0	0	0	0	0	0	0	0	0	0
ENSMUSG00000079693	Vmn1r-ps150	17	vomeronasal 1 receptor, pseudogene 150 [Source:MGI Symbol;Acc:MGI:4439321]		0	0	0	0	0	0.0910652	0	0	0	0	0	0
ENSMUSG00000116768	Gm18269	17	predicted gene, 18269 [Source:MGI Symbol;Acc:MGI:5010454]		0	0	0	0	0	0	0	0	0	0	0	0
ENSMUSG00000090048	Runx2os3	17	runt related transcription factor 2, opposite strand 3 [Source:MGI Symbol;Acc:MGI:3826565]		0	0	0	0	0	0	0	0	0	0	0	0
ENSMUSG00002074949	Gm55647	17	predicted gene, 55647 [Source:MGI Symbol;Acc:MGI:6847762]		0	0	0	0	0	0	0	0	0	0	0	0
ENSMUSG00000089849	Runx2os2	17	runt related transcription factor 2, opposite strand 2 [Source:MGI Symbol;Acc:MGI:1926132]		0.0480539	0	0	0	0	0.0409682	0	0	0	0	0	0
ENSMUSG00000116633	Gm18519	17	predicted gene, 18519 [Source:MGI Symbol;Acc:MGI:5010704]		0	0	0	0	0	0	0	0	0	0	0	0
ENSMUSG00000116771	Gm49691	17	predicted gene, 49691 [Source:MGI Symbol;Acc:MGI:6215143]		0	0.0277713	0	0	0.0258048	0	0	0	0.017619	0	0	0
ENSMUSG00000088183	Gm22215	17	predicted gene, 22215 [Source:MGI Symbol;Acc:MGI:5451992]	115488890	0	0	0	0	0	0	0	0	0	0	0	0
ENSMUSG00000117518	Gpx4-ps1	17	glutathione peroxidase 4, pseudogene 1 [Source:MGI Symbol;Acc:MGI:1890509]		0.0740265	0.120918	0.103469	0.103814	0.112356	0.126222	0	0.0513759	0.115071	0.173766	0.0501268	0		-0.0573625	0.477433		-0.680338
ENSMUSG00000088276	Gm23125	17	predicted gene, 23125 [Source:MGI Symbol;Acc:MGI:5452902]	115488889	0	0	0	0	0	0	0	0	0	0	0	0
ENSMUSG00000117326	4930564C03Rik	17	RIKEN cDNA 4930564C03 gene [Source:MGI Symbol;Acc:MGI:1922591]		0	0	0	0	0	0	0	0	0	0	0	0
ENSMUSG00000117044	Gm35097	17	predicted gene, 35097 [Source:MGI Symbol;Acc:MGI:5594256]		0	0	0	0	0	0	0	0	0	0	0	0
ENSMUSG00000117217	Gm4766	17	predicted pseudogene 4766 [Source:MGI Symbol;Acc:MGI:3649016]		0.167447	0.102568	0.102395	0.0587066	0.0953048	0.142756	0.0878095	0.116211	0.173526	0.0327545	0.0850394	0.0418881		-0.0284767	0.788728		-0.260031
ENSMUSG00002076663	Gm55654	17	predicted gene, 55654 [Source:MGI Symbol;Acc:MGI:6847775]		0	0	0	0	0	0	0	0	0	0	0	0
ENSMUSG00002075088	Gm55655	17	predicted gene, 55655 [Source:MGI Symbol;Acc:MGI:6847777]		0.159142	0.389923	0.667312	0.55795	0.483083	0.271352	0.667637	0.331343	0.4123	0.747122	0.43105	0.318485		0.0323388	0.771441		0.243631
ENSMUSG00000061242	Gm9104	17	predicted gene 9104 [Source:MGI Symbol;Acc:MGI:3645365]		0.325533	0.265869	0.199065	0.39946	0.494085	0.208149	0	0.0564816	0.168676	0.31839	0.275542	0.0814347		-0.176923	0.099377		-1.02501
ENSMUSG00000116884	C130040N14Rik	17	RIKEN cDNA C130040N14 gene [Source:MGI Symbol;Acc:MGI:3588257]		0.0353808	0.115585	0.061816	0.173663	0.0537001	0.150819	0.0989537	0.073665	0.0549981	0.138418	0.263538	0.0708064		0.0584889	0.592678		0.285938
ENSMUSG00000117338	Gm49804	17	predicted gene, 49804 [Source:MGI Symbol;Acc:MGI:6270466]		0	0	0	0	0	0	0	0	0	0	0	0
ENSMUSG00000087387	Gm15420	17	predicted gene 15420 [Source:MGI Symbol;Acc:MGI:3705302]		0.303928	0.330966	0.283206	0.284152	0.92259	0.259113	0.283344	0.421865	0.262469	0.396347	0.617412	0.304121		0.00354353	0.976014		0.00553781
ENSMUSG00000086485	Gm15458	17	predicted gene 15458 [Source:MGI Symbol;Acc:MGI:3705291]		0	0	0	0	0	0	0	0	0	0	0	0
ENSMUSG00000080731	Rps2-ps9	17	ribosomal protein S2, pseudogene 9 [Source:MGI Symbol;Acc:MGI:3644037]		0.286572	0.312065	0.350481	0.167453	0.0724919	0.285035	0.0333954	0.0994432	0.049496	0	0.0970255	0.238961		-0.247458	0.0179806		-1.45238
ENSMUSG00000054957	Gm9959	17	predicted gene 9959 [Source:MGI Symbol;Acc:MGI:3708636]		0.10079	0.164634	0.0352193	0.0706737	0	0	0.0704728	0.0699502	0.0522246	0.0788628	0.136499	0		0.0160535	0.798506		0.172484
ENSMUSG00000071040	Gm9386	17	predicted pseudogene 9386 [Source:MGI Symbol;Acc:MGI:3643270]		0.213052	0.348007	0.372236	0.448175	0	0.272455	0.0744834	0.591449	0.275984	0.166702	0.577069	0.213187		0.0329966	0.733775		0.242088
ENSMUSG00000117496	Gm50042	17	predicted gene, 50042 [Source:MGI Symbol;Acc:MGI:6275350]		0	0	0	0	0	0	0	0	0	0	0.0702304	0
ENSMUSG00000117558	Gm50043	17	predicted gene, 50043 [Source:MGI Symbol;Acc:MGI:6275351]		0	0	0	0	0	0	0	0	0	0	0.0598142	0
ENSMUSG00000117161	Gm49803	17	predicted gene, 49803 [Source:MGI Symbol;Acc:MGI:6270465]		0	0	0	0	0	0	0	0	0	0	0	0
ENSMUSG00000117216	Gm49801	17	predicted gene, 49801 [Source:MGI Symbol;Acc:MGI:6270461]		0	0.0586904	0	0	0	0	0	0	0	0	0	0
ENSMUSG00000117397	Gm4599	17	predicted gene 4599 [Source:MGI Symbol;Acc:MGI:3782782]		0	0	0	0	0	0	0	0	0	0	0	0
ENSMUSG00000117507	Gm50045	17	predicted gene, 50045 [Source:MGI Symbol;Acc:MGI:6275354]		0.306138	0.35004	0.385108	0.343461	0.185859	0.365395	0.299674	0.254959	0.253802	0.143722	0.37314	0.673929		0.00975971	0.937942		0.0972438
ENSMUSG00002075455	Gm55674	17	predicted gene, 55674 [Source:MGI Symbol;Acc:MGI:6847815]		0	0	0	0	0	0	0	0	0	0	0	0
ENSMUSG00000088817	Gm22386	17	predicted gene, 22386 [Source:MGI Symbol;Acc:MGI:5452163]	115486046	0	0	0	0	0	0	0	0	0	0	0	0
ENSMUSG00002076240	Gm55675	17	predicted gene, 55675 [Source:MGI Symbol;Acc:MGI:6847817]		0	0	0	0	0	0	0	0	0	0	0	0
ENSMUSG00000117643	Gm9390	17	predicted gene 9390 [Source:MGI Symbol;Acc:MGI:3643268]		0	0	0	0	0	0	0	0	0	0.0444458	0.115393	0
ENSMUSG00000117472	Gm4601	17	predicted gene 4601 [Source:MGI Symbol;Acc:MGI:3782784]		0	0	0	0	0	0	0.0372417	0	0	0	0	0
ENSMUSG00000117399	Gm19689	17	predicted gene, 19689 [Source:MGI Symbol;Acc:MGI:5011874]	100503434	0.0815098	0.0998559	0.0142411	0.0285772	0.108249	0.0173727	0.085488	0.042427	0.0105586	0.0478328	0.027597	0.0203903		-0.0582193	0.523395		-0.527972
ENSMUSG00000100154	Gm29052	17	predicted gene 29052 [Source:MGI Symbol;Acc:MGI:5579758]		0	0	0	0	0	0	0	0	0	0	0	0
ENSMUSG00000117509	Gm46606	17	predicted gene, 46606 [Source:MGI Symbol;Acc:MGI:5826243]		0	0	0.0197349	0	0	0	0	0	0	0	0	0
ENSMUSG00000088410	Gm24240	17	predicted gene, 24240 [Source:MGI Symbol;Acc:MGI:5454017]	115486035	0	0	0	0	0	0	0	0	0	0	0	0
ENSMUSG00000094256	Rpl21-ps7	17	ribosomal protein L21, pseudogene 7 [Source:MGI Symbol;Acc:MGI:3646135]		0.457958	0.561035	0.720114	0.21408	0.289616	0.585646	0.266839	0.317832	0.435036	0.179164	0.258421	0.534622		-0.144235	0.252238		-0.45152
ENSMUSG00000085846	Gm15597	17	predicted gene 15597 [Source:MGI Symbol;Acc:MGI:3783044]		0	0	0	0	0	0	0	0	0	0	0	0
ENSMUSG00000117130	Gm49802	17	predicted gene, 49802 [Source:MGI Symbol;Acc:MGI:6270463]		0	0.0837123	0.107449	0.0359358	0.194462	0	0	0	0	0	0.104109	0		-0.0581672	0.245644		-1.91401
ENSMUSG00000117263	Gm35290	17	predicted gene, 35290 [Source:MGI Symbol;Acc:MGI:5594449]		0.0908507	0.0741996	0.179895	0.0424696	0.0919273	0	0	0.0210174	0.0784577	0.0710859	0.0820257	0		-0.0836754	0.307759		-0.870068
ENSMUSG00000117120	Gm50238	17	predicted gene, 50238 [Source:MGI Symbol;Acc:MGI:6303045]		0	0	0	0.05557	0	0	0	0	0	0	0	0
ENSMUSG00000117189	Gm49897	17	predicted gene, 49897 [Source:MGI Symbol;Acc:MGI:6270591]		0	0	0	0	0	0	0	0	0	0	0	0
ENSMUSG00000067389	Gm17080	17	predicted gene 17080 [Source:MGI Symbol;Acc:MGI:4937907]		0.0484687	0	0	0.0679722	0	0.0413218	0	0	0.0502284	0.0379242	0.0984611	0
ENSMUSG00000079471	Mymx	17	myomixer, myoblast fusion factor [Source:MGI Symbol;Acc:MGI:3649059]	653016	0	0	0	0	0	0	0.0341846	0	0	0.114763	0	0
ENSMUSG00000117085	4930542M03Rik	17	RIKEN cDNA 4930542M03 gene [Source:MGI Symbol;Acc:MGI:1922404]	75154	0	0	0	0	0	0	0	0	0	0	0	0
ENSMUSG00000117048	Gm41584	17	predicted gene, 41584 [Source:MGI Symbol;Acc:MGI:5624469]	105246280	0.0395454	0.0107658	0.0552737	0.00924304	0.0500174	0.0337143	0.036867	0.0274453	0.0273207	0.0618843	0	0.0131901		-0.0323164	0.729148		-0.215367
ENSMUSG00000000673	Haao	17	3-hydroxyanthranilate 3,4-dioxygenase [Source:MGI Symbol;Acc:MGI:1349444]	107766	0.0252137	0.0102962	0.0440523	0.0530393	0.0478358	0.0859833	0.0264442	0.0174988	0.0195968	0.0394567	0	0.0504592		-0.133252	0.196728		-0.758
ENSMUSG00000117040	Gm49805	17	predicted gene, 49805 [Source:MGI Symbol;Acc:MGI:6270468]		0	0	0	0	0	0	0	0	0	0	0	0
ENSMUSG00000097254	C430042M11Rik	17	RIKEN cDNA C430042M11 gene [Source:MGI Symbol;Acc:MGI:2443186]	320021	0.0729278	0.0198538	0.0679555	0.0681824	0.018448	0	0.0509914	0.0337422	0.0125959	0.0190207	0.0658437	0		-0.0384895	0.633428		-0.403328
ENSMUSG00000117442	1810073O08Rik	17	RIKEN cDNA 1810073O08 gene [Source:MGI Symbol;Acc:MGI:1919535]	72285	0.0424264	0.0173252	0.0296503	0	0.0321969	0	0	0.0147224	0.0109917	0.0165982	0.0143645	0.0212266		-0.039371	0.556992		-0.585127
ENSMUSG00002076076	Gm55753	17	predicted gene, 55753 [Source:MGI Symbol;Acc:MGI:6847972]		0	0.294529	0	0.252869	0	0	0	0	0	0	0	0
ENSMUSG00000117421	Gm41639	17	predicted gene, 41639 [Source:MGI Symbol;Acc:MGI:5624524]		0.102365	0.125405	0.0178848	0.107667	0.0388417	0	0	0.142086	0.079561	0.0400475	0	0		-0.0265756	0.689977		-0.544046
ENSMUSG00000117611	Gm35229	17	predicted gene, 35229 [Source:MGI Symbol;Acc:MGI:5594388]		0	0.249349	0.0533418	0.16056	0	0.0650718	0.0533677	0.052972	0.0395488	0.119443	0.103368	0		-0.0303296	0.661551		-0.490775
ENSMUSG00000117564	Gm41638	17	predicted gene, 41638 [Source:MGI Symbol;Acc:MGI:5624523]		0	0	0	0	0	0	0	0	0	0	0	0
ENSMUSG00000117431	8430430B14Rik	17	RIKEN cDNA 8430430B14 gene [Source:MGI Symbol;Acc:MGI:1925398]	78148	0	0	0.0936512	0.0626426	0.135593	0.152327	0	0	0	0	0.181482	0		-0.0382828	0.438042		-1.20479
ENSMUSG00000103015	Gm37549	17	predicted gene, 37549 [Source:MGI Symbol;Acc:MGI:5610777]		0	0	0	0	0	0	0	0	0	0	0	0
ENSMUSG00000117446	Gm35551	17	predicted gene, 35551 [Source:MGI Symbol;Acc:MGI:5594710]		0	0	0	0	0	0	0	0	0	0	0	0
ENSMUSG00000117432	Gm49967	17	predicted gene, 49967 [Source:MGI Symbol;Acc:MGI:6275233]		0	0	0	0	0	0	0	0	0	0	0	0
ENSMUSG00000117571	4933433H22Rik	17	RIKEN cDNA 4933433H22 gene [Source:MGI Symbol;Acc:MGI:1921723]	74473	0.0219721	0.017945	0.00767776	0.0154068	0.0166743	0	0	0	0.0113849	0	0	0.043972
ENSMUSG00000065732	Gm24492	17	predicted gene, 24492 [Source:MGI Symbol;Acc:MGI:5454269]	115488873	0.734731	0	0	0	0	0	0	0	0.190352	0	0	0
ENSMUSG00000119482	Gm24722	17	predicted gene, 24722 [Source:MGI Symbol;Acc:MGI:5454499]	115488863	0	0	0	0	0	0	0	0	0	0	0	0
ENSMUSG00000117287	Gm36200	17	predicted gene, 36200 [Source:MGI Symbol;Acc:MGI:5595359]		0	0	0.0103508	0.0415414	0	0	0	0	0	0	0	0
ENSMUSG00000117109	Gm19969	17	predicted gene, 19969 [Source:MGI Symbol;Acc:MGI:5012154]		0.232592	0.569888	0.16255	0.163093	0	0	0	0	0	0	0.314998	0
ENSMUSG00000117028	Gm49874	17	predicted gene, 49874 [Source:MGI Symbol;Acc:MGI:6270552]		0.0369437	0.150863	0.103275	0.129524	0.0280361	0.0944887	0.0258312	0.0256397	0.0574275	0.0289065	0.0750489	0		-0.145336	0.108687		-1.30201
ENSMUSG00000117391	4930500A05Rik	17	RIKEN cDNA 4930500A05 gene [Source:MGI Symbol;Acc:MGI:1922222]	74972	0.0856385	0	0.0748122	0	0	0.109516	0	0.0891523	0.0887478	0	0.0869847	0		0.0035771	0.949614		0.0280002
ENSMUSG00000117647	Gm49969	17	predicted gene, 49969 [Source:MGI Symbol;Acc:MGI:6275237]		0.209643	0.17122	0.19535	0.147001	0.0530318	0.238307	0.219875	0.145496	0.235359	0.218713	0.165619	0.104888		0.0530232	0.676087		0.140856
ENSMUSG00000119631	Gm26066	17	predicted gene, 26066 [Source:MGI Symbol;Acc:MGI:5455843]	115488877	0	0	0.378042	0	0	0	0	0	0	0	0	0
ENSMUSG00000040505	Abcg5	17	ATP binding cassette subfamily G member 5 [Source:MGI Symbol;Acc:MGI:1351659]	27409	0	0.0682766	0.0408969	0.070343	0.0507536	0.0285087	0.046762	0.0116038	0.00866338	0.0392469	0.0226434	0.0334606		-0.0966538	0.3138		-0.630612
ENSMUSG00000117027	Gm49886	17	predicted gene, 49886 [Source:MGI Symbol;Acc:MGI:6270570]		0	0	0.0356304	0	0	0	0	0	0	0	0	0
ENSMUSG00000117303	Gm49889	17	predicted gene, 49889 [Source:MGI Symbol;Acc:MGI:6270576]		0	0	0	0.0175671	0.0190124	0.0427176	0	0.0347745	0	0	0	0
ENSMUSG00000024254	Abcg8	17	ATP binding cassette subfamily G member 8 [Source:MGI Symbol;Acc:MGI:1914720]	67470	0.0107194	0.00875475	0	0.0225493	0.0244045	0	0.00749506	0	0	0.0503243	0.00725861	0.0107262		0.0130341	0.847788		0.208209
ENSMUSG00000076141	Mir693	17	microRNA 693 [Source:MGI Symbol;Acc:MGI:3629942]	751553	0	0	0.154332	0	0.335173	0	0	0.306523	0	0.345579	0	0
ENSMUSG00000118813	Gm22474	17	predicted gene, 22474 [Source:MGI Symbol;Acc:MGI:5452251]	115488867	0.367365	0	0	0	0	0	0	0	0	0	0	0
ENSMUSG00000117412	Gm49979	17	predicted gene, 49979 [Source:MGI Symbol;Acc:MGI:6275255]		0	0	0	0	0	0	0	0	0	0.00802832	0	0
ENSMUSG00000117595	Gm49981	17	predicted gene, 49981 [Source:MGI Symbol;Acc:MGI:6275259]		0	0	0	0	0	0	0	0	0	0	0	0
ENSMUSG00000117631	Gm9400	17	predicted gene 9400 [Source:MGI Symbol;Acc:MGI:3645557]		0	0	0	0	0	0	0	0	0	0	0	0
ENSMUSG00000117451	Gm49982	17	predicted gene, 49982 [Source:MGI Symbol;Acc:MGI:6275261]		0	0	0	0.0778609	0	0	0	0	0	0	0	0
ENSMUSG00000024131	Slc3a1	17	solute carrier family 3, member 1 [Source:MGI Symbol;Acc:MGI:1195264]	20532	0.0173087	0.0989545	0.0423376	0.0849578	0.131354	0.0590259	0.0847163	0.108113	0.0448428	0.135432	0.0468821	0.0865983		0.0642082	0.589859		0.272342
ENSMUSG00000037446	Tulp1	17	tubby like protein 1 [Source:MGI Symbol;Acc:MGI:109571]	22157	0.0541185	0.0736661	0.0252143	0.050597	0.177969	0.030759	0.0630665	0.100158	0.0560834	0.127035	0	0.0541527		0.00443295	0.963929		0.0117115
ENSMUSG00000117313	Gm49838	17	predicted gene, 49838 [Source:MGI Symbol;Acc:MGI:6270506]		0.0460282	0.0187961	0.0160837	0.0645497	0.0698604	0.0392412	0.0321831	0	0.0119248	0.0360146	0	0		-0.125262	0.109275		-1.64456
ENSMUSG00000117084	Gm22146	17	predicted gene, 22146 [Source:MGI Symbol;Acc:MGI:5451923]		0	0	0	0	0	0.0152953	0	0	0	0	0	0
ENSMUSG00002076503	Gm55779	17	predicted gene, 55779 [Source:MGI Symbol;Acc:MGI:6848024]		0	0	0	0	0	0	0	0	0	0.106793	0	0
ENSMUSG00000117294	Gm49839	17	predicted gene, 49839 [Source:MGI Symbol;Acc:MGI:6270508]		0.0544132	0.0177761	0.0190137	0.00763088	0	0.0185559	0.0152184	0.00755277	0.00563887	0.0340604	0.0294766	0.021779		0.00159464	0.985066		-0.0210113
ENSMUSG00000117304	Gm49861	17	predicted gene, 49861 [Source:MGI Symbol;Acc:MGI:6270535]		0	0	0	0	0	0	0	0	0	0	0	0
ENSMUSG00000097714	Gm20109	17	predicted gene, 20109 [Source:MGI Symbol;Acc:MGI:5012294]		0.117163	0.095689	0.0818809	0.0821542	0.222283	0.0998867	0.368643	0.0813132	0.0910624	0.366695	0.158673	0.175855		0.148733	0.155071		0.875533
ENSMUSG00000117344	Gm5231	17	predicted gene 5231 [Source:MGI Symbol;Acc:MGI:3643308]		0	0	0.0127299	0	0.0276463	0	0	0	0	0.0285046	0.0246685	0
ENSMUSG00000098438	Gm27178	17	predicted gene 27178 [Source:MGI Symbol;Acc:MGI:5521021]		0	0	0	0	0	0	0	0	0	0	0	0
ENSMUSG00002076476	Gm55780	17	predicted gene, 55780 [Source:MGI Symbol;Acc:MGI:6848026]		0	0	0	0	0	0	0	0	0	0	0.211249	0
ENSMUSG00000117131	Gm41506	17	predicted gene, 41506 [Source:MGI Symbol;Acc:MGI:5624391]	105246172	0	0	0	0	0	0	0	0	0	0	0	0
ENSMUSG00000024223	Armc12	17	armadillo repeat containing 12 [Source:MGI Symbol;Acc:MGI:1914895]	67645	0	0	0	0.0211371	0.0228761	0	0.042154	0	0.0156193	0.0471726	0.0408241	0
ENSMUSG00002076421	Gm55781	17	predicted gene, 55781 [Source:MGI Symbol;Acc:MGI:6848028]		0	0	0	0	0	0.380818	0	0	0	0	0	0
ENSMUSG00002076730	Gm55782	17	predicted gene, 55782 [Source:MGI Symbol;Acc:MGI:6848030]		0	0	0	0	0	0	0.123248	0	0	0	0	0
ENSMUSG00000024224	Clpsl2	17	colipase-like 2 [Source:MGI Symbol;Acc:MGI:2685595]	328788	0	0	0	0	0	0	0	0	0	0	0	0
ENSMUSG00002076389	Gm55783	17	predicted gene, 55783 [Source:MGI Symbol;Acc:MGI:6848032]		0	0	0	0	0	0	0	0	0	0.831257	0	0
ENSMUSG00000024225	Clps	17	colipase, pancreatic [Source:MGI Symbol;Acc:MGI:88421]	109791	0	0	0	0	0	0	0	0	0	0.050338	0	0
ENSMUSG00002076464	Gm55784	17	predicted gene, 55784 [Source:MGI Symbol;Acc:MGI:6848034]		0	0	0	0	0	0.103752	0	0	0	0.190443	0	0
ENSMUSG00000099152	Mir6969	17	microRNA 6969 [Source:MGI Symbol;Acc:MGI:5530687]	102465585	0	0	0	0	0	0	0	0	0	0	0	0
ENSMUSG00002076945	Gm55785	17	predicted gene, 55785 [Source:MGI Symbol;Acc:MGI:6848036]		0	0	0	0	0.219341	0	0.202091	0	0	0.339226	0	0
ENSMUSG00002076149	Gm55801	17	predicted gene, 55801 [Source:MGI Symbol;Acc:MGI:6848068]		0	0.297256	0.0847871	0.425351	0.368277	0.103432	0.254485	0	0.125726	0.284782	0	0.121398		-0.0548634	0.474179		-0.665361
ENSMUSG00000117269	Gm9706	17	predicted gene 9706 [Source:MGI Symbol;Acc:MGI:3780113]		0	0	0	0	0	0	0	0	0	0	0	0
ENSMUSG00000114244	Gm47119	17	predicted gene, 47119 [Source:MGI Symbol;Acc:MGI:6095865]		0	0	0	0.0942316	0	0	0	0.0466335	0	0	0	0.0672358
ENSMUSG00000106514	Mir6976	17	microRNA 6976 [Source:MGI Symbol;Acc:MGI:5562751]	102466778	0	2.03833	0.218024	0	0.473498	0	0.87252	0	0.323295	0	2.11249	0		0.0130641	0.791026		0.360261
ENSMUSG00000117145	Gng5c	17	G protein subunit gamma 5C [Source:MGI Symbol;Acc:MGI:3782541]		0.0636053	0	0.133355	0.0891998	0.0965385	0.0542265	0.177892	0.176573	0.0988719	0.199071	0.17228	0.0636455		0.128405	0.175564		1.06692
ENSMUSG00000117301	Gm35883	17	predicted gene, 35883 [Source:MGI Symbol;Acc:MGI:5595042]		0	0	0	0	0	0	0	0	0	0	0	0
ENSMUSG00000087615	Pnpla1os	17	patatin-like phospholipase domain containing 1, opposite strand [Source:MGI Symbol;Acc:MGI:3801758]		0	0.00813575	0.0174044	0	0.0151193	0	0	0	0.00516158	0.00779435	0	0
ENSMUSG00000085333	1700030A11Rik	17	RIKEN cDNA 1700030A11 gene [Source:MGI Symbol;Acc:MGI:1921429]	74179	0	0	0	0	0	0	0	0	0	0	0	0
ENSMUSG00000087693	Gm16191	17	predicted gene 16191 [Source:MGI Symbol;Acc:MGI:3801759]		0	0	0	0	0	0	0	0	0	0	0	0
ENSMUSG00000036858	Ptcra	17	pre T cell antigen receptor alpha [Source:MGI Symbol;Acc:MGI:104857]	19208	0.0919129	0.250223	0.0749405	0.0429661	0.116253	0	0.0856879	0.0212631	0.03175	0	0.0622385	0		-0.140217	0.101206		-1.45343
ENSMUSG00000045378	Pxt1	17	peroxisomal, testis specific 1 [Source:MGI Symbol;Acc:MGI:1916557]	69307	0.0380156	0.031048	0.092987	0.159939	0	0.0648201	0.132903	0.0263835	0.118187	0	0.0772263	0.0380396		0.00524229	0.948028		0.0635247
ENSMUSG00000117116	Gm49868	17	predicted gene, 49868 [Source:MGI Symbol;Acc:MGI:6270543]		0	0	0	0	0	0	0	0	0	0	0	0
ENSMUSG00000117080	1700063J08Rik	17	RIKEN cDNA 1700063J08 gene [Source:MGI Symbol;Acc:MGI:1920700]		0.21286	0	0.22314	0.298513	0.0538455	0.0604909	0.0992216	0.147729	0.110294	0.0555172	0.192183	0		-0.0447147	0.592121		-0.450241
ENSMUSG00000023978	Prph2	17	peripherin 2 [Source:MGI Symbol;Acc:MGI:102791]	19133	0.0294995	0.0240928	0.0463864	0.020685	0.0671604	0.0502994	0.0206262	0.0307099	0.0382132	0.0230818	0.0299632	0.0295182		-0.0734847	0.486905		-0.405086
ENSMUSG00002076750	Gm55840	17	predicted gene, 55840 [Source:MGI Symbol;Acc:MGI:6848145]		0	0.109196	0.0467194	0	0	0	0	0	0	0	0.0905351	0.133786
ENSMUSG00000091775	Gm16494	17	predicted gene 16494 [Source:MGI Symbol;Acc:MGI:3641930]		0.151769	0.123952	0.159099	0	0.115175	0	0.106117	0.10533	0	0.118751	0.10277	0
ENSMUSG00000062472	Gm4945	17	predicted gene 4945 [Source:MGI Symbol;Acc:MGI:3647512]		0.260318	0.141738	0.303212	0.24338	0.329254	0.221934	0.30336	0.240888	0.359693	0.271581	0.235032	0.520966		0.0853324	0.46759		0.418527
ENSMUSG00000084632	Gm23887	17	predicted gene, 23887 [Source:MGI Symbol;Acc:MGI:5453664]		1.59975	0.186649	0	0.320497	0.173433	1.36386	0.479379	0.317216	0.236833	0.894085	0.154752	0.68604		-0.0275788	0.726151		-0.377022
ENSMUSG00000086154	Gm16196	17	predicted gene 16196 [Source:MGI Symbol;Acc:MGI:3801772]		0.138085	0.0939803	0.0160837	0.0161374	0.122256	0.0784824	0.0804578	0.0319445	0.0357745	0.0900366	0.0623357	0.0230287		-0.0561993	0.565935		-0.476973
ENSMUSG00000087308	Gm16195	17	predicted gene 16195 [Source:MGI Symbol;Acc:MGI:3801774]		0	0	0	0	0	0	0	0	0	0	0	0
ENSMUSG00000117007	Gm41556	17	predicted gene, 41556 [Source:MGI Symbol;Acc:MGI:5624441]		0.0281174	0	0.0196502	0.0197158	0	0.0479427	0	0.019514	0	0.0220004	0	0
ENSMUSG00002075192	Gm55841	17	predicted gene, 55841 [Source:MGI Symbol;Acc:MGI:6848147]		0	0	0	0	0	0	0	0	0	0	0	0
ENSMUSG00000117050	Dino	17	damage induced long noncoding RNA [Source:MGI Symbol;Acc:MGI:1920529]		0.150318	0	0.0393944	0.0790518	0.0570371	0.0640764	0.131378	0.0260809	0	0.0294039	0	0.225619		0.00556092	0.936683		0.119937
ENSMUSG00000067575	Rpl35a-ps3	17	ribosomal protein L35A, pseudogene 3 [Source:MGI Symbol;Acc:MGI:3704473]		0	0.0964074	0.123743	0	0	0	0.0825357	0.163847	0	0	0.0799319	0.118117
ENSMUSG00000117291	Gm18271	17	predicted gene, 18271 [Source:MGI Symbol;Acc:MGI:5010456]		0	0	0	0	0	0.0354624	0	0	0	0	0	0
ENSMUSG00000117610	Gm50054	17	predicted gene, 50054 [Source:MGI Symbol;Acc:MGI:6275368]		0	0	0	0	0	0	0	0	0	0	0	0
ENSMUSG00000117614	Gm50068	17	predicted gene, 50068 [Source:MGI Symbol;Acc:MGI:6275391]		0.032486	0	0.0113517	0	0	0	0	0	0	0	0	0.0325066
ENSMUSG00000094326	Gm10045	17	predicted pseudogene 10045 [Source:MGI Symbol;Acc:MGI:3642098]		0	0	0	0	0	0	0	0	0	0	0	0
ENSMUSG00000117592	Gm46603	17	predicted gene, 46603 [Source:MGI Symbol;Acc:MGI:5826240]		0.0967782	0.118561	0.0676349	0.158342	0.171369	0.0962593	0.0676677	0.0223887	0.025073	0.0504826	0.120144	0.0645596		-0.276374	0.0283817		-0.961852
ENSMUSG00000117427	Gm36199	17	predicted gene, 36199 [Source:MGI Symbol;Acc:MGI:5595358]		0	0	0	0	0	0.0376751	0	0	0.0114489	0.051866	0.014962	0.0221096
ENSMUSG00000099329	Gm28052	17	predicted gene, 28052 [Source:MGI Symbol;Acc:MGI:5547788]		0	0	0	0	0	0	0	0	0	0	0	0
ENSMUSG00000117534	Gm20161	17	predicted gene, 20161 [Source:MGI Symbol;Acc:MGI:5012346]	100504304	0.0156981	0	0.00548543	0.0110075	0.0238262	0.0267668	0	0	0	0	0	0.0314161
ENSMUSG00000117434	1810014P07Rik	17	RIKEN cDNA 1810014P07 gene [Source:MGI Symbol;Acc:MGI:1916313]		0.01888	0.0308393	0	0	0.0286555	0.0482881	0	0	0	0	0	0
ENSMUSG00000117489	Gm50016	17	predicted gene, 50016 [Source:MGI Symbol;Acc:MGI:6275308]		0	0	0	0	0	0	0	0	0	0	0	0
ENSMUSG00000117528	Gm50017	17	predicted gene, 50017 [Source:MGI Symbol;Acc:MGI:6275310]		0	0	0	0	0	0	0	0	0	0	0	0
ENSMUSG00000117639	Gm50018	17	predicted gene, 50018 [Source:MGI Symbol;Acc:MGI:6275312]		0	0	0	0	0	0	0	0	0	0	0	0
ENSMUSG00000089524	Gm22327	17	predicted gene, 22327 [Source:MGI Symbol;Acc:MGI:5452104]		0	0	0	0	0	0	0	0	0	0	0	0
ENSMUSG00000117947	Gm50226	17	predicted gene, 50226 [Source:MGI Symbol;Acc:MGI:6303025]		0.0446683	0.0364814	0.0468256	0.0313213	0	0.0761636	0	0.0310007	0.023145	0	0	0
ENSMUSG00000117974	Tuba-rs1	17	tubulin alpha, related sequence 1 [Source:MGI Symbol;Acc:MGI:1349435]		0	0.0487898	0.0417493	0.0209443	0.0226675	0	0	0	0.0309538	0.0467424	0.0202259	0		-0.0212166	0.71598		-0.412793
ENSMUSG00000065027	Gm25201	17	predicted gene, 25201 [Source:MGI Symbol;Acc:MGI:5454978]	115488832	0	0	0	0	0	0	0	0	0	0	0	0
ENSMUSG00000064748	n-R5s28	17	nuclear encoded rRNA 5S 28 [Source:MGI Symbol;Acc:MGI:4421873]	115488828	0	0	0	0	0	0	0	0	0	0	0	0
ENSMUSG00000089222	Gm25049	17	predicted gene, 25049 [Source:MGI Symbol;Acc:MGI:5454826]		0	0	0	0	0	0	0	0	0	0	0	0
ENSMUSG00000117962	Gm6402	17	predicted pseudogene 6402 [Source:MGI Symbol;Acc:MGI:3645740]		0.474735	0.0775451	0.232243	0.332883	0.216162	0.404734	0.331937	0.197685	0.196789	0.148582	0.257172	0		-0.0803981	0.435824		-0.578041
ENSMUSG00000117835	Gm50250	17	predicted gene, 50250 [Source:MGI Symbol;Acc:MGI:6303065]		0.174962	0.0952631	0.183412	0.245366	1.06221	0.149163	0.163112	0.404757	0.030219	0.273797	0.157966	0.23343		-0.0827092	0.410942		-0.527969
ENSMUSG00000118341	Gm50252	17	predicted gene, 50252 [Source:MGI Symbol;Acc:MGI:6303069]		0	0	0	0	0	0	0	0	0	0	0	0
ENSMUSG00000103207	Gm9874	17	predicted gene 9874 [Source:MGI Symbol;Acc:MGI:3642006]		0	0.0219287	0	0	0	0	0	0	0	0.0210085	0.0181812	0
ENSMUSG00000118053	Gm50244	17	predicted gene, 50244 [Source:MGI Symbol;Acc:MGI:6303055]		0	0	0	0	0	0	0	0	0	0	0	0
ENSMUSG00000118382	Gm8373	17	predicted gene 8373 [Source:MGI Symbol;Acc:MGI:3644812]		0	0	0	0	0	0	0	0	0	0.0145973	0	0.0186677
ENSMUSG00000117749	Gm50245	17	predicted gene, 50245 [Source:MGI Symbol;Acc:MGI:6303057]		0	0	0.0113517	0	0	0	0	0	0	0	0	0
ENSMUSG00000099474	1700097N02Rik	17	RIKEN cDNA 1700097N02 gene [Source:MGI Symbol;Acc:MGI:1914772]	67522	0.0930369	0.0379925	0.13004	0.0978559	0.176511	0.0396591	0.227681	0.129139	0.0241037	0.109195	0	0.0930957		8.22375e-05	0.999264		0.0650554
ENSMUSG00000118756	Gm24661	17	predicted gene, 24661 [Source:MGI Symbol;Acc:MGI:5454438]	115488886	0	0	0	0	0	0	0	0	0	0	0	0
ENSMUSG00000118205	Gm50248	17	predicted gene, 50248 [Source:MGI Symbol;Acc:MGI:6303061]		0	0.115067	0.0984625	0.0987912	0	0	0	0.29334	0	0.220477	0.190805	0		0.0390582	0.452184		1.19979
ENSMUSG00000118119	Gm9937	17	predicted gene 9937 [Source:MGI Symbol;Acc:MGI:3642051]		0.0608014	0.0993153	0.159345	0.0639507	0.0692121	0.051836	0.106281	0.0421974	0.110265	0.190295	0.0411714	0.0304199		0.00505311	0.961598		0.079512
ENSMUSG00000118281	Gm50242	17	predicted gene, 50242 [Source:MGI Symbol;Acc:MGI:6303052]		0.140637	0	0.0122858	0	0	0	0	0	0	0	0	0.0351815
ENSMUSG00000118284	Gm41562	17	predicted gene, 41562 [Source:MGI Symbol;Acc:MGI:5624447]		0.119477	0.0975796	0.219184	0.0418887	0.18134	0.0509301	0.208848	0.0621898	0.263107	0.140227	0.10113	0.17933		0.100411	0.388893		0.487751
ENSMUSG00002076283	Gm55871	17	predicted gene, 55871 [Source:MGI Symbol;Acc:MGI:6848207]		0	0	0	0	0	0	0	0	0	0	0	0
ENSMUSG00000118169	Gm50249	17	predicted gene, 50249 [Source:MGI Symbol;Acc:MGI:6303063]		0	0	0.0225913	0	0	0	0	0	0	0	0	0
ENSMUSG00002075577	Gm55872	17	predicted gene, 55872 [Source:MGI Symbol;Acc:MGI:6848209]		0	0	0	0	0	0	0	0	0	0.240285	0	0
ENSMUSG00000024029	Tff3	17	trefoil factor 3, intestinal [Source:MGI Symbol;Acc:MGI:104638]	21786	0	0.065119	0	0	0.0605079	0	0	0.0553359	0	0	0	0.0797828
ENSMUSG00000024028	Tff2	17	trefoil factor 2 (spasmolytic protein 1) [Source:MGI Symbol;Acc:MGI:1306805]	21785	0	0	0	0	0	0	0	0	0	0	0	0
ENSMUSG00000024032	Tff1	17	trefoil factor 1 [Source:MGI Symbol;Acc:MGI:88135]	21784	0	0	0	0	0.084866	0	0	0	0	0	0	0
ENSMUSG00000117899	Gm50218	17	predicted gene, 50218 [Source:MGI Symbol;Acc:MGI:6303012]		0.0469631	0.0767113	0.0656416	0.131722	0.0356397	0.120115	0.0328368	0.0651866	0.0486681	0	0.0318009	0.0469928		-0.0988633	0.237641		-1.02957
ENSMUSG00000118157	Gm9902	17	predicted gene 9902 [Source:MGI Symbol;Acc:MGI:3642122]		0	0.015838	0	0	0.0294331	0	0.0406774	0	0	0	0	0
ENSMUSG00000118081	Gm50138	17	predicted gene, 50138 [Source:MGI Symbol;Acc:MGI:6302886]		0	0	0	0	0	0	0.0496556	0	0	0	0	0
ENSMUSG00000118390	Gm50102	17	predicted gene, 50102 [Source:MGI Symbol;Acc:MGI:6302832]		0	0	0	0	0	0	0	0	0	0.0389652	0	0
ENSMUSG00000118049	Gm50103	17	predicted gene, 50103 [Source:MGI Symbol;Acc:MGI:6302834]		0.073336	0.0299475	0.025626	0.0385673	0.0278269	0.0937835	0.0256384	0.0254483	0.0664987	0.0143454	0.0372444	0		-0.0732997	0.433242		-0.720761
ENSMUSG00000104159	Gm38099	17	predicted gene, 38099 [Source:MGI Symbol;Acc:MGI:5611327]		0.0248001	0.0101273	0.0173319	0.00869487	0.0188204	0.0105716	0	0.0344235	0	0.00970237	0.0167933	0		-0.0345743	0.623481		-0.520778
ENSMUSG00000117818	Gm50105	17	predicted gene, 50105 [Source:MGI Symbol;Acc:MGI:6302837]		0.0724974	0.035526	0.126665	0.050835	0.0440139	0.024723	0.0202762	0.0201259	0.0601036	0.0340352	0.0490913	0.0580346		-0.110047	0.313997		-0.499435
ENSMUSG00000013562	4833413E03Rik	17	RIKEN cDNA 4833413E03 gene [Source:MGI Symbol;Acc:MGI:1925354]		0	0	0.0377349	0	0	0.0613772	0	0	0	0	0	0
ENSMUSG00000117858	Gm50108	17	predicted gene, 50108 [Source:MGI Symbol;Acc:MGI:6302843]		0	0	0.024397	0	0	0	0	0	0	0	0	0
ENSMUSG00002075796	Gm55893	17	predicted gene, 55893 [Source:MGI Symbol;Acc:MGI:6848250]		0	0	0	0	0	0	0	0	0	0	0	0
ENSMUSG00000117987	Gm50222	17	predicted gene, 50222 [Source:MGI Symbol;Acc:MGI:6303018]		0	0	0	0	0	0	0	0	0	0	0	0
ENSMUSG00000024041	Cryaa	17	crystallin, alpha A [Source:MGI Symbol;Acc:MGI:88515]	12954	0.031049	0.0760751	0.119345	0.326573	0.0471254	0.264708	0.130258	0.0861946	0.128705	0.0485885	0.210247	0.279618		0.0106786	0.922426		0.075786
ENSMUSG00000117656	Gm50225	17	predicted gene, 50225 [Source:MGI Symbol;Acc:MGI:6303023]		0	0	0	0	0	0	0	0	0	0	0	0
ENSMUSG00000117355	Gm49999	17	predicted gene, 49999 [Source:MGI Symbol;Acc:MGI:6275282]		0	0	0	0	0	0	0	0	0	0	0	0
ENSMUSG00000117562	Gm50000	17	predicted gene, 50000 [Source:MGI Symbol;Acc:MGI:6275284]		0	0	0	0	0	0	0	0	0	0	0	0
ENSMUSG00000117879	2310015A16Rik	17	RIKEN cDNA 2310015A16 gene [Source:MGI Symbol;Acc:MGI:1916811]		0.0508513	0	0	0	0.0385904	0	0	0	0	0	0	0
ENSMUSG00000091548	Gm17572	17	predicted gene, 17572 [Source:MGI Symbol;Acc:MGI:4937206]		0	0	0	0	0	0	0	0	0	0	0	0
ENSMUSG00002076533	Gm55899	17	predicted gene, 55899 [Source:MGI Symbol;Acc:MGI:6848260]		0	0	0	0	0	0	0	0	0	0	0	0
ENSMUSG00000117925	Gm50127	17	predicted gene, 50127 [Source:MGI Symbol;Acc:MGI:6302868]		0.114268	0	0.0399288	0.0801242	0	0.0974185	0	0	0	0	0.232128	0
ENSMUSG00000037577	Ephx3	17	epoxide hydrolase 3 [Source:MGI Symbol;Acc:MGI:1919182]	71932	0.0488097	0.106304	0.0625375	0.0570421	0.024694	0.0416126	0.0455039	0.0677498	0.0421515	0.0891124	0.0330513	0.0488406		-0.00965107	0.933525		-0.0288589
ENSMUSG00000116414	Gm4432	17	predicted gene 4432 [Source:MGI Symbol;Acc:MGI:3782616]		0	0	0	0	0	0	0	0	0	0	0	0
ENSMUSG00002075297	Gm55904	17	predicted gene, 55904 [Source:MGI Symbol;Acc:MGI:6848269]		0	0	0	0.93433	0	0	0	0	0	0.521297	0	0.66666
ENSMUSG00000117872	A530088E08Rik	17	RIKEN cDNA A530088E08 gene [Source:MGI Symbol;Acc:MGI:3603459]	664702	0.108887	0.0355719	0.129365	0.122162	0.0826327	0.0556986	0.0609072	0.0302278	0.045136	0.0170396	0.0294929	0.0435822		-0.229442	0.0364315		-1.19025
ENSMUSG00000079563	Pglyrp2	17	peptidoglycan recognition protein 2 [Source:MGI Symbol;Acc:MGI:1928099]	57757	0	0	0	0	0.0105894	0	0	0	0	0	0	0
ENSMUSG00000061126	Cyp4f39	17	cytochrome P450, family 4, subfamily f, polypeptide 39 [Source:MGI Symbol;Acc:MGI:2445210]	320997	0.0750727	0.0981014	0.0629588	0.0315845	0.0227887	0.0768036	0.0734876	0.0208408	0.0311193	0.0352443	0.0203341	0.0450721		-0.134538	0.232391		-0.659824
ENSMUSG00000117366	Gm50036	17	predicted gene, 50036 [Source:MGI Symbol;Acc:MGI:6275342]		0	0	0	0	0	0	0	0	0	0	0	0
ENSMUSG00000117392	Gm8497	17	predicted gene 8497 [Source:MGI Symbol;Acc:MGI:3645117]		0	0	0	0	0	0	0	0	0	0	0	0
ENSMUSG00000117479	Gm50038	17	predicted gene, 50038 [Source:MGI Symbol;Acc:MGI:6275345]		0	0	0	0	0	0	0	0	0	0	0	0
ENSMUSG00000062464	Cyp4f37	17	cytochrome P450, family 4, subfamily f, polypeptide 37 [Source:MGI Symbol;Acc:MGI:3780112]	677156	0	0.0121055	0	0	0.0112483	0	0	0	0.0076801	0.0115975	0.0100367	0.0148314
ENSMUSG00000117459	Cyp4f38-ps	17	cytochrome P450, family 4, subfamily f, member 38, pseudogene [Source:MGI Symbol;Acc:MGI:5295685]		0	0	0	0	0	0	0	0	0	0	0	0
ENSMUSG00000090700	Cyp4f40	17	cytochrome P450, family 4, subfamily f, polypeptide 40 [Source:MGI Symbol;Acc:MGI:3645508]	631304	0.0177865	0	0	0	0.0269958	0.0151638	0	0.0123442	0.00921611	0.0278339	0.012044	0
ENSMUSG00000117443	Gm50046	17	predicted gene, 50046 [Source:MGI Symbol;Acc:MGI:6275355]		0	0	0	0	0	0	0	0	0	0	0	0
ENSMUSG00000117651	Gm6452	17	predicted gene 6452 [Source:MGI Symbol;Acc:MGI:3648304]		0	0	0	0	0	0	0	0	0	0	0	0
ENSMUSG00000117581	Gm17948	17	predicted gene, 17948 [Source:MGI Symbol;Acc:MGI:5010133]		0	0	0	0	0	0	0	0	0	0	0	0
ENSMUSG00000077338	Gm23294	17	predicted gene, 23294 [Source:MGI Symbol;Acc:MGI:5453071]	115488836	0.239683	0.391508	0.586272	1.34452	1.09136	0	0.167588	0.831725	0.620964	0.562619	0.649203	0.719505		-0.00429679	0.965204		0.0146507
ENSMUSG00002076627	Gm55909	17	predicted gene, 55909 [Source:MGI Symbol;Acc:MGI:6848279]		1.06238	0.867667	0.866204	1.24156	1.07497	2.41528	0.742821	0.983084	0.91746	1.38543	1.19898	0.354351		-0.0684996	0.548283		-0.390974
ENSMUSG00000097030	Gm26693	17	predicted gene, 26693 [Source:MGI Symbol;Acc:MGI:5477187]		0	0	0.013453	0.0269958	0	0	0	0	0	0	0.0260699	0
ENSMUSG00000117347	Gm18272	17	predicted gene, 18272 [Source:MGI Symbol;Acc:MGI:5010457]		0	0	0	0	0	0	0	0	0	0	0	0
ENSMUSG00000117601	Gm50051	17	predicted gene, 50051 [Source:MGI Symbol;Acc:MGI:6275364]		0.0897445	0	0	0	0	0	0.0627497	0	0.0465014	0	0	0
ENSMUSG00002075941	Gm55912	17	predicted gene, 55912 [Source:MGI Symbol;Acc:MGI:6848285]		0	0	0.149842	0	0.325423	0.121862	0	0.0992021	0.074064	0.111842	0	0.143029		-0.0224493	0.687091		-0.404302
ENSMUSG00000023350	Phf8-ps	17	PHD finger protein 8, pseudogene [Source:MGI Symbol;Acc:MGI:1921292]	74042	0	0	0.00353735	0	0	0	0	0	0	0.00792081	0	0
ENSMUSG00000094891	Or10h1b	17	olfactory receptor family 10 subfamily H member 1B [Source:MGI Symbol;Acc:MGI:1333751]	100038859	0	0	0	0	0	0	0	0	0	0	0	0
ENSMUSG00000093884	Or10h1	17	olfactory receptor family 10 subfamily H member 1 [Source:MGI Symbol;Acc:MGI:3030073]	100038860	0	0	0	0	0	0	0	0	0	0	0	0
ENSMUSG00000054666	Or10h28	17	olfactory receptor family 10 subfamily H member 28 [Source:MGI Symbol;Acc:MGI:1335096]	258939	0	0	0.00195579	0	0	0	0	0	0	0	0	0
ENSMUSG00000091515	Zfp422-ps	17	zinc finger protein 422, pseudogene [Source:MGI Symbol;Acc:MGI:3028594]		0.111197	0.0454083	0.0777115	0.233913	0.168772	0.0948005	0	0.0771728	0.057617	0	0	0.222534		-0.0961073	0.233751		-0.974153
ENSMUSG00000092519	Actl9	17	actin-like 9 [Source:MGI Symbol;Acc:MGI:1916731]	69481	0.114517	0.116911	0.220088	0.240898	0.0434529	0.244078	0.0600533	0.0993467	0.0890063	0.0448019	0.0581588	0.11459		-0.23042	0.0452506		-1.02988
ENSMUSG00000117495	Nfilz	17	NFIL3 like basic leucine zipper [Source:MGI Symbol;Acc:MGI:3782301]	100042953	0	0	0	0	0	0	0	0	0.0243341	0	0	0
ENSMUSG00002076233	Gm55925	17	predicted gene, 55925 [Source:MGI Symbol;Acc:MGI:6848311]		0	0	0	0	0	0	0	0	0	0	0	0
ENSMUSG00000023982	Guca1a	17	guanylate cyclase activator 1a (retina) [Source:MGI Symbol;Acc:MGI:102770]	14913	0	0	0	0	0	0	0.0314827	0	0	0	0	0
ENSMUSG00000118471	Gm50461	17	predicted gene, 50461 [Source:MGI Symbol;Acc:MGI:6324726]		0	0	0	0	0	0	0	0	0	0	0	0
ENSMUSG00000047150	1700001C19Rik	17	RIKEN cDNA 1700001C19 gene [Source:MGI Symbol;Acc:MGI:1922712]	75462	0	0.0593779	0.0169365	0.0509792	0	0.0413218	0	0.0504573	0.0376713	0.0568863	0.0328204	0.121248		0.0752908	0.353817		0.864642
ENSMUSG00000083672	Kpna2-ps	17	Kpna2 retrotransposed pseudogene [Source:MGI Symbol;Acc:MGI:3647335]		0.150318	0.0818449	0.0700345	0.0702683	0.0570371	0.17087	0.0175171	0.156485	0.0519251	0.137218	0.033929	0.0501376		-0.0616044	0.559733		-0.395545
ENSMUSG00000096549	Prickle4	17	prickle planar cell polarity protein 4 [Source:MGI Symbol;Acc:MGI:2685785]	381104	0.106238	0.115689	0.197989	0.223482	0.134371	0.120764	0.0742821	0.0983084	0.165143	0.166251	0.0959183	0.106305		-0.0847698	0.480396		-0.305187
ENSMUSG00000086930	Frs3os	17	fibroblast growth factor receptor substrate 3, opposite strand [Source:MGI Symbol;Acc:MGI:3713047]	100126242	0	0.0328258	0.056178	0	0.0305014	0.0342658	0	0.0557885	0	0.0314484	0.0272161	0		-0.0197107	0.719584		-0.376808
ENSMUSG00000023987	Pgc	17	progastricsin (pepsinogen C) [Source:MGI Symbol;Acc:MGI:98909]	109820	0	0.0231294	0.0098959	0	0	0	0.0198014	0	0.0146741	0	0.0191767	0
ENSMUSG00000065651	Gm25973	17	predicted gene, 25973 [Source:MGI Symbol;Acc:MGI:5455750]	115488840	0	0	0	0	0	0	0	0	0	0	0	0
ENSMUSG00000050747	Trim15	17	tripartite motif-containing 15 [Source:MGI Symbol;Acc:MGI:1916347]	69097	0	0	0	0	0	0	0	0	0	0.0333766	0	0
ENSMUSG00000073400	Trim10	17	tripartite motif-containing 10 [Source:MGI Symbol;Acc:MGI:1338757]	19824	0.0525275	0	0.0305913	0.0736643	0	0.0149274	0.0122425	0.0243034	0.0181449	0.0274	0.0355688	0.105121		0.0313473	0.702081		0.404189
ENSMUSG00000073399	Trim40	17	tripartite motif-containing 40 [Source:MGI Symbol;Acc:MGI:2684881]	195359	0.0185678	0	0.0064882	0	0	0.0633197	0.0778962	0.0128864	0.019242	0.159812	0.0125731	0		0.0875868	0.167408		1.67729
ENSMUSG00000058063	Trim31	17	tripartite motif-containing 31 [Source:MGI Symbol;Acc:MGI:2385051]	224762	0.0174161	0	0.00608574	0.0122121	0	0.0593921	0.0121774	0.0483484	0.0090242	0.0136272	0	0		-0.003253	0.955608		-0.169014
ENSMUSG00000092239	1700031A10Rik	17	RIKEN cDNA 1700031A10 gene [Source:MGI Symbol;Acc:MGI:1920536]	73286	0	0	0.0209383	0	0	0	0	0	0	0	0	0
ENSMUSG00002076029	Gm55934	17	predicted gene, 55934 [Source:MGI Symbol;Acc:MGI:6848329]		0	0	0	0	0	0	0	0	0	0	0	0
ENSMUSG00000064308	2410137M14Rik	17	RIKEN cDNA 2410137M14 gene [Source:MGI Symbol;Acc:MGI:1924047]	76797	0.136329	0.334027	0.174671	0.382373	0.068972	0.271195	0.41306	0.0946148	0.211917	0.142227	0.2154	0.136415		-0.0244074	0.831543		-0.132901
ENSMUSG00002076600	Gm55937	17	predicted gene, 55937 [Source:MGI Symbol;Acc:MGI:6848335]		0.1585	0.258901	0.443081	0.5557	0.240568	0.675645	0.221648	0.330007	0	0.248036	0.643968	0.793003		-0.0184639	0.850912		-0.0134532
ENSMUSG00000056600	Or2h2	17	olfactory receptor family 2 subfamily H member 2 [Source:MGI Symbol;Acc:MGI:2177473]	258469	0	0	0	0	0	0	0	0	0	0	0	0
ENSMUSG00000095377	Or2h1	17	olfactory receptor family 2 subfamily H member 1 [Source:MGI Symbol;Acc:MGI:2177474]	258470	0	0	0	0	0	0	0	0	0	0	0	0
ENSMUSG00000096477	Or2h2c	17	olfactory receptor family 2 subfamily H member 2C [Source:MGI Symbol;Acc:MGI:2177475]	258448	0	0	0	0	0	0	0	0	0	0	0	0
ENSMUSG00000092339	Gm4831	17	predicted gene 4831 [Source:MGI Symbol;Acc:MGI:3644619]		0	0	0	0	0	0	0	0	0	0	0	0
ENSMUSG00000092223	Gm19807	17	predicted gene, 19807 [Source:MGI Symbol;Acc:MGI:5011992]		0	0	0	0	0	0	0.041206	0	0	0	0.039906	0
ENSMUSG00000091601	Or2h1b	17	olfactory receptor family 2 subfamily H member 1B [Source:MGI Symbol;Acc:MGI:2177476]	258051	0	0	0	0	0	0	0	0	0	0	0	0
ENSMUSG00000092408	Vhl-ps1	17	von Hippel-Lindau tumor suppressor-like, pseudogene 1 [Source:MGI Symbol;Acc:MGI:3051121]		0	0	0	0	0	0	0	0	0	0	0	0
ENSMUSG00000092270	Gm7031	17	predicted gene 7031 [Source:MGI Symbol;Acc:MGI:3646638]		0	0	0	0	0	0	0	0	0	0	0	0
ENSMUSG00000035186	Ubd	17	ubiquitin D [Source:MGI Symbol;Acc:MGI:1344410]	24108	0	0	0	0	0	0	0	0	0	0	0	0
ENSMUSG00000043827	Or2i1	17	olfactory receptor family 2 subfamily I member 1 [Source:MGI Symbol;Acc:MGI:2177477]	258219	0	0	0	0	0	0	0	0	0	0	0	0
ENSMUSG00000049561	Or10c1	17	olfactory receptor family 10 subfamily C member 1 [Source:MGI Symbol;Acc:MGI:2177478]	258506	0.00766389	0.0125185	0.00267801	0	0.0174481	0.00653382	0.00535862	0	0.00794214	0.00599659	0	0		-0.0527648	0.387984		-1.21948
ENSMUSG00000064121	Or11a4	17	olfactory receptor family 11 subfamily A member 4 [Source:MGI Symbol;Acc:MGI:2177479]	258507	0	0	0	0	0	0	0	0	0	0	0	0
ENSMUSG00000058802	Or1o2	17	olfactory receptor family 1 subfamily O member 2 [Source:MGI Symbol;Acc:MGI:2177480]	258505	0	0	0	0	0.0137594	0	0	0	0	0	0	0
ENSMUSG00000092340	Or11a2-ps1	17	olfactory receptor family 11 subfamily A member 2, pseudogene 1 [Source:MGI Symbol;Acc:MGI:3030588]		0	0	0	0	0.0327447	0	0	0	0	0	0	0
ENSMUSG00000115039	Gm7043	17	predicted gene 7043 [Source:MGI Symbol;Acc:MGI:3647242]		0	0.060232	0.103081	0	0	0	0	0.0511831	0	0.0577045	0	0.0737954
ENSMUSG00000091530	Cldn20	17	claudin 20 [Source:MGI Symbol;Acc:MGI:3646757]	621628	0	0.0978771	0.0628149	0.0840327	0.773044	0.153256	0.125691	0.166345	0.0310482	0.0937698	0.0811504	0.119917		-0.0885544	0.304571		-0.837644
ENSMUSG00000062327	T	17	brachyury, T-box transcription factor T [Source:MGI Symbol;Acc:MGI:98472]	20997	0.0768486	0.0470728	0.0335668	0	0.0291597	0.0327585	0.0402997	0.0400009	0.0199097	0.0150325	0	0		-0.0825128	0.336508		-0.88746
ENSMUSG00000103558	Gm38220	17	predicted gene, 38220 [Source:MGI Symbol;Acc:MGI:5611448]		0.271652	0.133118	0.0379696	0.133337	0.123692	0.277915	0.0759762	0.131972	0.0422273	0.233809	0.147159	0.0815472		-0.0786203	0.488874		-0.426074
ENSMUSG00000117103	Gm49916	17	predicted gene, 49916 [Source:MGI Symbol;Acc:MGI:6270619]		0	0	0	0	0	0	0	0	0	0	0	0
ENSMUSG00000117107	Gm18738	17	predicted gene, 18738 [Source:MGI Symbol;Acc:MGI:5010923]		0	0	0	0	0	0	0	0	0	0	0	0
ENSMUSG00002075261	Gm55941	17	predicted gene, 55941 [Source:MGI Symbol;Acc:MGI:6848343]		0.363964	0	0	0	0	0	0.254485	0	0	0	0	0
ENSMUSG00000091831	Gm4707	17	predicted gene 4707 [Source:MGI Symbol;Acc:MGI:3782887]		0.0972972	0.0993307	0.0934967	0.0511685	0.092297	0.145163	0.102046	0.118171	0.0378112	0.15226	0.115298	0.0973588		0.0355615	0.769187		0.148055
ENSMUSG00000118105	Gm17814	17	predicted gene, 17814 [Source:MGI Symbol;Acc:MGI:5009999]		0.0466288	0	0.0488808	0.065392	0	0	0.0326031	0.194168	0.0241609	0.0364846	0	0.0466583		0.0541257	0.393719		1.07499
ENSMUSG00000117374	Gm49983	17	predicted gene, 49983 [Source:MGI Symbol;Acc:MGI:6275262]		0	0	0	0	0	0	0	0	0	0	0	0
ENSMUSG00000088273	Gm23123	17	predicted gene, 23123 [Source:MGI Symbol;Acc:MGI:5452900]	115488841	0	0	0	0	0	0	0	0	0	0	0	0
ENSMUSG00000117513	Gm3946	17	predicted gene 3946 [Source:MGI Symbol;Acc:MGI:3782120]		0	0.0760751	0	0	0	0	0	0	0	0.0364414	0.0630742	0.046603
ENSMUSG00000117622	Gm20026	17	predicted gene, 20026 [Source:MGI Symbol;Acc:MGI:5012211]		0	0	0	0	0	0	0	0	0	0	0	0
ENSMUSG00000117609	Gm50007	17	predicted gene, 50007 [Source:MGI Symbol;Acc:MGI:6275292]		0	0	0	0	0	0	0	0	0	0	0	0
ENSMUSG00000117596	Gm50013	17	predicted gene, 50013 [Source:MGI Symbol;Acc:MGI:6275303]		0	0	0	0	0	0	0	0	0	0	0	0
ENSMUSG00000084893	Hba-ps4	17	hemoglobin alpha, pseudogene 4 [Source:MGI Symbol;Acc:MGI:96018]		0	0	0	0	0	0	0	0	0.0455651	0	0	0.0879932
ENSMUSG00000023926	Rhag	17	Rhesus blood group-associated A glycoprotein [Source:MGI Symbol;Acc:MGI:1202713]	19743	0	0	0	0	0.0127535	0.028655	0	0	0	0	0	0
ENSMUSG00000098082	Gm20574	17	predicted gene, 20574 [Source:MGI Symbol;Acc:MGI:5295681]		0	0	0	0	0	0	0	0	0	0	0	0
ENSMUSG00000091043	Glyatl3	17	glycine-N-acyltransferase-like 3 [Source:MGI Symbol;Acc:MGI:3647683]	435528	0	0	0.0137907	0.0276734	0	0.0672931	0	0	0	0	0	0
ENSMUSG00002075699	Gm55957	17	predicted gene, 55957 [Source:MGI Symbol;Acc:MGI:6848374]		0	0	0.37123	0.186235	0.403114	0.226432	0.557116	0	0.137619	0.207814	0.179847	0.265763		0.00590301	0.92968		0.241784
ENSMUSG00000117603	Gm50037	17	predicted gene, 50037 [Source:MGI Symbol;Acc:MGI:6275343]		0	0	0	0	0	0	0	0	0	0	0.352547	0
ENSMUSG00000084601	Gm23111	17	predicted gene, 23111 [Source:MGI Symbol;Acc:MGI:5452888]	115488885	0.748725	0.305749	0.523258	0.525005	0	0.319162	0	0	0.193977	0	0.760495	0.374599		-0.0462801	0.471476		-0.809958
ENSMUSG00000092512	Gm4152	17	predicted gene 4152 [Source:MGI Symbol;Acc:MGI:3782328]		0	0	0	0	0	0	0	0	0	0	0	0
ENSMUSG00000118084	AA388235	17	expressed sequence AA388235 [Source:MGI Symbol;Acc:MGI:3035178]		0	0	0	0	0	0	0	0	0	0	0	0
ENSMUSG00000118082	Gm7326	17	predicted gene 7326 [Source:MGI Symbol;Acc:MGI:3643460]		0	0	0	0	0	0	0	0	0	0	0	0
ENSMUSG00000092338	Gm26940	17	predicted gene, 26940 [Source:MGI Symbol;Acc:MGI:5504055]		0	0	0.261629	0	0	0	0	0	0	0.585838	0	0
ENSMUSG00000065555	Mir219a-1	17	microRNA 219a-1 [Source:MGI Symbol;Acc:MGI:3618753]	723823	0	0	0	0	0	0	0	0	0	0	0	0
ENSMUSG00000105964	Mir219c	17	microRNA 219c [Source:MGI Symbol;Acc:MGI:5562750]	102466848	0	0	0	0	0	0	0.458073	0	0	0	0	0
ENSMUSG00000092383	H2-Pb	17	histocompatibility 2, P region beta locus [Source:MGI Symbol;Acc:MGI:95926]		0	0.0624585	0	0.053624	0	0	0	0	0.0792514	0	0	0
ENSMUSG00000098197	BC051537	17	cDNA sequence BC051537 [Source:MGI Symbol;Acc:MGI:3041255]	414076	0	0	0.0152532	0	0	0	0.0152606	0	0.0226181	0	0.0147792	0
ENSMUSG00000098241	H2-Pa	17	histocompatibility 2, P region alpha locus [Source:MGI Symbol;Acc:MGI:105314]		0	0	0	0	0	0	0	0	0	0	0	0
ENSMUSG00000024334	H2-Oa	17	histocompatibility 2, O region alpha locus [Source:MGI Symbol;Acc:MGI:95924]	15001	0.234675	0.263538	0.225508	0.0822768	0.244876	0.175063	0.0205107	0	0	0.0229526	0.0198637	0		-0.593695	1.38356e-07		-4.23848
ENSMUSG00000117772	Gm50333	17	predicted gene, 50333 [Source:MGI Symbol;Acc:MGI:6303202]		0	0	0	0	0	0	0	0	0	0	0	0
ENSMUSG00000117829	Gm50336	17	predicted gene, 50336 [Source:MGI Symbol;Acc:MGI:6303208]		0	0	0.0339149	0	0.0736553	0	0.0678627	0.134719	0	0	0.131444	0.0971184
ENSMUSG00000092246	Gm20493	17	predicted gene 20493 [Source:MGI Symbol;Acc:MGI:5141958]		0	0	0	0	0	0	0	0	0	0	0	0
ENSMUSG00000117235	Gm49938	17	predicted gene, 49938 [Source:MGI Symbol;Acc:MGI:6270651]		0	0	0	0	0	0	0	0	0	0	0	0
ENSMUSG00002075599	Gm55226	17	predicted gene, 55226 [Source:MGI Symbol;Acc:MGI:6846924]		0	0	0	0	0	0	0	0	0	0	0	0
ENSMUSG00000094396	Vmn2r124	17	vomeronasal 2, receptor 124 [Source:MGI Symbol;Acc:MGI:3761531]	637021	0	0	0	0	0	0	0	0	0	0	0	0
ENSMUSG00000091206	Vmn2r91	17	vomeronasal 2, receptor 91 [Source:MGI Symbol;Acc:MGI:3645072]	665210	0	0	0	0	0	0	0	0	0	0	0	0
ENSMUSG00000090655	Vmn2r120	17	vomeronasal 2, receptor 120 [Source:MGI Symbol;Acc:MGI:3644483]	224916	0	0	0.000792495	0	0	0	0	0	0	0	0	0
ENSMUSG00000117223	Gm49842	17	predicted gene, 49842 [Source:MGI Symbol;Acc:MGI:6270512]		0	0	0	0	0	0	0	0	0	0	0	0
ENSMUSG00000091504	Vmn2r118	17	vomeronasal 2, receptor 118 [Source:MGI Symbol;Acc:MGI:3761695]	383258	0.0148613	0.0182062	0.0233686	0.0312621	0	0	0.00519554	0	0.0115506	0.00581409	0	0.00743534		-0.100331	0.156646		-1.5144
ENSMUSG00000088499	Gm22654	17	predicted gene, 22654 [Source:MGI Symbol;Acc:MGI:5452431]	115488888	0	0	0	0	0	0	0	0	0	0	0	0
ENSMUSG00000071275	Fpr-rs6	17	formyl peptide receptor, related sequence 6 [Source:MGI Symbol;Acc:MGI:2448176]	321020	0	0	0	0	0	0	0	0	0	0	0	0
ENSMUSG00000091670	Vmn2r105	17	vomeronasal 2, receptor 105 [Source:MGI Symbol;Acc:MGI:3646973]	627743	0	0	0	0	0	0	0	0	0	0	0	0
ENSMUSG00000091656	Vmn2r106	17	vomeronasal 2, receptor 106 [Source:MGI Symbol;Acc:MGI:3647787]	224576	0	0	0	0	0	0	0	0	0	0	0	0
ENSMUSG00000091350	Vmn2r92	17	vomeronasal 2, receptor 92 [Source:MGI Symbol;Acc:MGI:3761352]	627111	0	0	0	0	0	0	0	0	0	0	0	0
ENSMUSG00000091491	Vmn2r97	17	vomeronasal 2, receptor 97 [Source:MGI Symbol;Acc:MGI:3645271]	627367	0	0	0	0	0	0	0	0	0	0	0	0
ENSMUSG00000093607	Vmn2r-ps118	17	vomeronasal 2, receptor, pseudogene 118 [Source:MGI Symbol;Acc:MGI:3761536]		0	0	0	0	0	0	0	0	0	0	0	0
ENSMUSG00000090224	Gm15974	17	predicted gene 15974 [Source:MGI Symbol;Acc:MGI:3801981]		0.0740265	0	0	0.0519072	0.112356	0	0	0	0.0383571	0	0	0
ENSMUSG00000117274	Gm17921	17	predicted gene, 17921 [Source:MGI Symbol;Acc:MGI:5010106]		0	0	0	0	0	0	0	0	0	0	0	0
ENSMUSG00000096965	3300005D01Rik	17	RIKEN cDNA 3300005D01 gene [Source:MGI Symbol;Acc:MGI:1925762]	78512	0	0	0.0116998	0.0234776	0	0	0	0	0	0	0	0
ENSMUSG00000120134	Gm56880	17	predicted gene, 56880 [Source:MGI Symbol;Acc:MGI:7337673]		0	0	0.0121392	0.0121797	0	0	0.0121451	0	0	0	0.0470479	0
ENSMUSG00000120263	Gm56881	17	predicted gene, 56881 [Source:MGI Symbol;Acc:MGI:7337675]		0	0	0	0	0	0	0	0	0	0	0	0
ENSMUSG00000100150	Gm19585	17	predicted gene, 19585 [Source:MGI Symbol;Acc:MGI:5011770]		0.0243243	0.0198661	0.0254991	0.136449	0.0553782	0.0414752	0.051023	0.0168816	0.0252074	0	0.115298	0.0730191		-0.00780514	0.931194		-0.0506435
ENSMUSG00000120381	Gm32954	17	predicted gene, 32954 [Source:MGI Symbol;Acc:MGI:5592113]		0	0	0.0132199	0	0	0	0	0	0	0.029602	0	0
ENSMUSG00000120398	Gm56885	17	predicted gene, 56885 [Source:MGI Symbol;Acc:MGI:7337683]		0	0.0420205	0	0	0.039045	0	0	0	0	0	0	0
ENSMUSG00000120402	Gm56886	17	predicted gene, 56886 [Source:MGI Symbol;Acc:MGI:7337685]		0.622292	0.592944	0.50738	0.218175	0.236125	0.176844	0.145036	0.719804	0.268702	0.48691	0.421383	0.311343		0.010533	0.926919		0.0416369
ENSMUSG00000078838	Gm17382	17	predicted gene, 17382 [Source:MGI Symbol;Acc:MGI:4937016]	102638016	0.122838	0.180583	0.0515082	0.120587	0.074576	0.25134	0.137422	0.0852518	0.114568	0.115337	0.166358	0.0737493		-0.0217201	0.857248		-0.166074
ENSMUSG00000117654	Gm50050	17	predicted gene, 50050 [Source:MGI Symbol;Acc:MGI:6275362]		0.137249	0.134513	0.0959184	0.17323	0.0624939	0.0468044	0.153544	0	0.184902	0.236258	0.111525	0.0274671		0.0311691	0.757094		0.16419
ENSMUSG00000120531	Gm30421	17	predicted gene, 30421 [Source:MGI Symbol;Acc:MGI:5589580]		0.194274	0.423113	0.248914	0.0454081	0.147432	0.165628	0.045279	0.0898866	0.0671091	0.202679	0.0438506	0.194397		-0.136667	0.165297		-0.888533
ENSMUSG00000120541	Gm56888	17	predicted gene, 56888 [Source:MGI Symbol;Acc:MGI:7337689]		0	0	0	0	0	0	0	0	0	0	0	0
ENSMUSG00000120612	Gm56891	17	predicted gene, 56891 [Source:MGI Symbol;Acc:MGI:7337695]		0	0	0	0	0	0	0	0	0	0	0	0
ENSMUSG00000092415	Gm20513	17	predicted gene 20513 [Source:MGI Symbol;Acc:MGI:5141978]		0.118042	0.144611	0.113431	0.0413855	0.0671856	0.0503183	0.0206339	0.0819237	0.076455	0.0230905	0.019983	0.118117		-0.107035	0.304128		-0.595763
ENSMUSG00000120305	Gm30476	17	predicted gene, 30476 [Source:MGI Symbol;Acc:MGI:5589635]	102632391	0	0	0	0	0	0	0	0	0	0	0	0
ENSMUSG00000117371	Gm50019	17	predicted gene, 50019 [Source:MGI Symbol;Acc:MGI:6275313]		0.0404404	0.0990854	0.0989183	0.0850702	0.153449	0.0344773	0.0565522	0.0841994	0.14668	0.12657	0.246457	0.040466		0.0838974	0.414271		0.519618
ENSMUSG00000117575	Gm36486	17	predicted gene, 36486 [Source:MGI Symbol;Acc:MGI:5595645]		0.00780232	0.00637231	0	0.00547097	0.0296054	0.0133037	0.0163662	0.00541496	0.0040428	0	0.0158499	0		-0.0254515	0.706029		-0.504971
ENSMUSG00000120702	Gm56892	17	predicted gene, 56892 [Source:MGI Symbol;Acc:MGI:7337697]		0	0	0	0	0.0620175	0	0	0	0	0	0	0
ENSMUSG00000092591	Gm20429	17	predicted gene 20429 [Source:MGI Symbol;Acc:MGI:5141894]		0	0	0.00686433	0	0	0	0	0.027267	0.0101787	0	0	0.0196566
ENSMUSG00000093622	Gm20703	17	predicted gene 20703 [Source:MGI Symbol;Acc:MGI:5313150]		0.122915	0.0401547	0.197572	0.0689499	0.205212	0.251497	0.0171885	0.119427	0.0509509	0.0384697	0.166462	0.0737954		-0.162358	0.133263		-0.862489
ENSMUSG00000120854	1700024P12Rik	17	RIKEN cDNA 1700024P12 gene [Source:MGI Symbol;Acc:MGI:1916642]		0.144692	0.118173	0.0674136	0.0338193	0.183009	0	0.0337232	0.301258	0.0249909	0	0	0		-0.0329239	0.626587		-0.540956
ENSMUSG00000120922	Gm56895	17	predicted gene, 56895 [Source:MGI Symbol;Acc:MGI:7337703]		0	0	0.0562355	0	0.0610653	0.0686018	0	0.0279228	0.0416942	0.0629611	0.0272439	0.0402589		0.00368873	0.954991		0.165484
ENSMUSG00000086010	Gm15318	17	predicted gene 15318 [Source:MGI Symbol;Acc:MGI:3705106]	102631757	0	0	0	0	0.0351566	0	0.0161959	0	0	0.018124	0.0156849	0
ENSMUSG00000120925	Gm56896	17	predicted gene, 56896 [Source:MGI Symbol;Acc:MGI:7337705]		0	0	0	0	0	0	0	0	0	0	0	0
ENSMUSG00000120301	Gm56897	17	predicted gene, 56897 [Source:MGI Symbol;Acc:MGI:7337707]		0.299604	0.34257	0.335013	0.210082	0.591151	0.306512	0.209485	0.0831725	0.186289	0.234425	0.162301	0.47967		-0.167524	0.172282		-0.562171
ENSMUSG00000120934	Gm56898	17	predicted gene, 56898 [Source:MGI Symbol;Acc:MGI:7337709]		0.0592882	0.0484218	0.0621517	0	0.0899861	0.101092	0.0414546	0.123442	0.0307204	0	0	0.0593257		-0.0295763	0.666933		-0.437915
ENSMUSG00000120937	Gm30509	17	predicted gene, 30509 [Source:MGI Symbol;Acc:MGI:5589668]		0	0	0	0	0	0	0	0	0	0	0	0
ENSMUSG00000092539	Gm20468	17	predicted gene 20468 [Source:MGI Symbol;Acc:MGI:5141933]		0.0208863	0	0.0437902	0.0439364	0.0158504	0.0178066	0	0.0434866	0.0108223	0.0163425	0	0.0208995		-0.0458891	0.503232		-0.602136
ENSMUSG00000097624	Gm5091	17	predicted gene 5091 [Source:MGI Symbol;Acc:MGI:3779456]	328747	0	0	0	0	0	0	0	0	0	0	0	0
ENSMUSG00000117545	Gm30794	17	predicted gene, 30794 [Source:MGI Symbol;Acc:MGI:5589953]	102632818	0.0774798	0.0843723	0.0631725	0.126767	0.0783979	0.0220184	0.0722323	0.0537725	0.147204	0.0404159	0.0524652	0.0775288		0.011331	0.916763		0.0263143
ENSMUSG00000073430	Gm10505	17	predicted gene 10505 [Source:MGI Symbol;Acc:MGI:3642687]	100038429	0	0	0.024771	0	0.0672462	0.0151091	0.0123915	0	0.0183657	0.0416003	0.0120006	0.035467		0.00784895	0.907449		0.238728
ENSMUSG00000117437	Gm33727	17	predicted gene, 33727 [Source:MGI Symbol;Acc:MGI:5592886]		0.131685	0	0.138045	0.0461687	0	0.056134	0	0.0913923	0.10235	0.0515184	0.133755	0.131769		0.0323034	0.659356		0.500645
ENSMUSG00000120998	Gm56900	17	predicted gene, 56900 [Source:MGI Symbol;Acc:MGI:7337713]		0	0.0548781	0.0704385	0	0.101984	0.0572854	0.0704728	0.0466335	0.0696329	0.10515	0.0909994	0.0336179		0.0687184	0.451423		0.615387
ENSMUSG00000121087	Gm56902	17	predicted gene, 56902 [Source:MGI Symbol;Acc:MGI:7337717]		0.0741662	0	0.0259161	0.0520052	0.0562838	0.0632301	0	0	0.0384295	0	0	0
ENSMUSG00000121105	Gm56903	17	predicted gene, 56903 [Source:MGI Symbol;Acc:MGI:7337719]		0	0	0	0	0.205727	0	0	0	0	0	0	0
ENSMUSG00000121122	Gm56904	17	predicted gene, 56904 [Source:MGI Symbol;Acc:MGI:7337721]		0	0	0	0	0.10112	0	0	0	0	0	0	0
ENSMUSG00000119983	Gm56907	17	predicted gene, 56907 [Source:MGI Symbol;Acc:MGI:7337727]		0.0975387	0.0398309	0.0681663	0.0341969	0.0740208	0	0	0	0	0	0	0
ENSMUSG00000121147	Gm56908	17	predicted gene, 56908 [Source:MGI Symbol;Acc:MGI:7337729]		0	0	0	0	0	0	0	0	0	0	0	0
ENSMUSG00000121152	Gm56910	17	predicted gene, 56910 [Source:MGI Symbol;Acc:MGI:7337733]		0	0	0.102504	0	0	0	0	0	0	0	0	0
ENSMUSG00000120176	Gm56911	17	predicted gene, 56911 [Source:MGI Symbol;Acc:MGI:7337735]		0.463539	0.832878	0.777482	0.390039	0.492483	0.158075	0.77786	0.321705	0.432331	0.725389	0.313884	0.463832		-0.0107725	0.931757		0.00571053
ENSMUSG00000121174	Gm56913	17	predicted gene, 56913 [Source:MGI Symbol;Acc:MGI:7337739]		0	0.0507167	0	0	0.0471254	0	0.130258	0	0	0.0485885	0.0420495	0
ENSMUSG00000121180	Gm56914	17	predicted gene, 56914 [Source:MGI Symbol;Acc:MGI:7337741]		0	0	0	0	0	0	0	0	0	0	0	0
ENSMUSG00000097154	Gm26510	17	predicted gene, 26510 [Source:MGI Symbol;Acc:MGI:5477004]		0.109432	0.0357502	0.0611827	0.0767337	0.0664374	0.111955	0.0459093	0.0303793	0.0113405	0.0685	0	0.0219003		-0.197792	0.0491575		-1.35397
ENSMUSG00000121197	Gm35204	17	predicted gene, 35204 [Source:MGI Symbol;Acc:MGI:5594363]		0	0.0713415	0	0	0	0	0	0	0	0	0	0
ENSMUSG00000121204	Gm56916	17	predicted gene, 56916 [Source:MGI Symbol;Acc:MGI:7337745]		0.212189	0.0866496	0.0926823	0.148787	0.120771	0.0904507	0.204	0.202488	0.0962033	0.145274	0.107762	0.0530809		0.0553144	0.655523		0.143868
ENSMUSG00000117485	Gm19696	17	predicted gene, 19696 [Source:MGI Symbol;Acc:MGI:5011881]		0.0188438	0	0.0131692	0.0132132	0	0	0	0.0130779	0.00976396	0	0	0
ENSMUSG00000121227	Gm56918	17	predicted gene, 56918 [Source:MGI Symbol;Acc:MGI:7337749]		0.226429	0.295886	0.237365	0.127017	0.206201	0.0386083	0.126656	0.188576	0.04693	0.0708675	0.0919954	0.0453144		-0.189778	0.0898542		-0.938423
ENSMUSG00000121022	Gm56919	17	predicted gene, 56919 [Source:MGI Symbol;Acc:MGI:7337751]		0	0.0528891	0	0	0.049144	0	0	0	0	0	0	0
ENSMUSG00000121228	Gm56920	17	predicted gene, 56920 [Source:MGI Symbol;Acc:MGI:7337753]		0	0	0	0	0	0	0	0	0	0	0	0
ENSMUSG00000121229	Gm56921	17	predicted gene, 56921 [Source:MGI Symbol;Acc:MGI:7337755]		0.0139045	0.0227122	0.0145761	0.0194996	0.0316559	0	0.0097221	0.02895	0.0288187	0.0217591	0.0282462	0.0417399		0.0821698	0.368988		0.701833
ENSMUSG00000117501	Gm30117	17	predicted gene, 30117 [Source:MGI Symbol;Acc:MGI:5589276]		0	0	0.0148012	0	0	0.0120373	0.00987226	0	0.00731595	0	0	0
ENSMUSG00000121103	Gm34854	17	predicted gene, 34854 [Source:MGI Symbol;Acc:MGI:5594013]		0	0	0.00709113	0	0.0154003	0	0.0425674	0.0140839	0.0315451	0.0158784	0.027483	0.0203061		0.131944	0.0463065		2.85237
ENSMUSG00000121234	Gm56922	17	predicted gene, 56922 [Source:MGI Symbol;Acc:MGI:7337757]		0	0	0	0	0	0	0	0	0	0	0	0
ENSMUSG00000116718	Gm49668	17	predicted gene, 49668 [Source:MGI Symbol;Acc:MGI:6215110]		0.0213283	0	0	0	0.0485574	0	0.0149128	0	0	0	0.0144424	0.0426836
ENSMUSG00000116644	4933426B08Rik	17	RIKEN cDNA 4933426B08 gene [Source:MGI Symbol;Acc:MGI:1918423]		0	0	0	0	0	0	0	0	0	0.0236771	0	0
ENSMUSG00000121243	Gm56923	17	predicted gene, 56923 [Source:MGI Symbol;Acc:MGI:7337759]		0.0607544	0	0.0212295	0	0.0461057	0.0517959	0	0	0	0	0	0
ENSMUSG00000121244	Gm46597	17	predicted gene, 46597 [Source:MGI Symbol;Acc:MGI:5826234]	108168342	0	0.153851	0.0438834	0	0.0476524	0	0.0439048	0.130738	0	0.0491318	0	0		-0.00362809	0.944874		-0.0838529
ENSMUSG00000117444	Gm50020	17	predicted gene, 50020 [Source:MGI Symbol;Acc:MGI:6275315]		0	0.0202931	0	0	0	0	0	0	0	0	0.0168251	0.0497256
ENSMUSG00000089633	A230009B12Rik	17	RIKEN cDNA A230009B12 gene [Source:MGI Symbol;Acc:MGI:2442666]	319750	0.108466	0.0531518	0.0833834	0.0304225	0.0329254	0.0924723	0.015168	0.105389	0.112404	0.101843	0.0293789	0.0217069		0.00629196	0.95191		-0.0173428
ENSMUSG00000117916	9630028I04Rik	17	RIKEN cDNA 9630028I04 gene [Source:MGI Symbol;Acc:MGI:2442601]	319720	0.0609664	0.0497924	0.0905404	0.085499	0.0347	0.0519767	0.0959129	0.0740458	0.0394874	0.190812	0.0825664	0.0915074		0.151348	0.214738		0.647423
ENSMUSG00000120436	Gm31704	17	predicted gene, 31704 [Source:MGI Symbol;Acc:MGI:5590863]		0	0	0	0	0	0	0	0	0	0	0	0
ENSMUSG00000067882	Casp16	17	caspase 16, apoptosis-related cysteine peptidase [Source:MGI Symbol;Acc:MGI:3646305]		0	0	0	0.0186613	0	0	0	0	0	0	0.0180212	0
ENSMUSG00000023902	Zscan10	17	zinc finger and SCAN domain containing 10 [Source:MGI Symbol;Acc:MGI:3040700]	332221	0.0145693	0.118991	0.005091	0.112376	0.0884519	0	0.0407478	0.0101114	0	0.0227995	0.0295967	0.0874713		-0.0647921	0.390599		-0.776614
ENSMUSG00000117059	Gm7912	17	predicted gene 7912 [Source:MGI Symbol;Acc:MGI:3644792]		0	0	0	0	0	0	0.0276225	0	0	0	0.0267511	0
ENSMUSG00000117108	Gm49935	17	predicted gene, 49935 [Source:MGI Symbol;Acc:MGI:6270646]		0.545946	0	0.190771	0.574224	0	0	0	0	0.141442	0	0	0.273145
ENSMUSG00000117258	Gm7773	17	predicted gene 7773 [Source:MGI Symbol;Acc:MGI:3649112]		0	0	0	0	0	0	0.087252	0	0	0	0	0
ENSMUSG00000043782	Bicdl2	17	BICD family like cargo adaptor 2 [Source:MGI Symbol;Acc:MGI:2388267]	212733	0.0592584	0.06453	0.0345113	0.0138506	0	0.0168402	0.0276225	0	0	0.0309111	0	0		-0.0950981	0.158169		-1.69034
ENSMUSG00000023906	Cldn6	17	claudin 6 [Source:MGI Symbol;Acc:MGI:1859284]	54419	0	0.118756	0.00846826	0.0169931	0	0.0206609	0	0.0504573	0	0	0.0328204	0.0242497		-0.0218888	0.688527		-0.556965
ENSMUSG00000066720	Cldn9	17	claudin 9 [Source:MGI Symbol;Acc:MGI:1913100]	56863	0.0544811	0.222479	0.0571123	0.114606	0.289415	0.139343	0.0952335	0.0945273	0	0.1492	0.0368917	0.136289		-0.126008	0.224826		-0.727668
ENSMUSG00000067341	H2-Eb2	17	histocompatibility 2, class II antigen E beta2 [Source:MGI Symbol;Acc:MGI:95902]	381091	0	0.00946453	0.00404939	0	0.00879434	0.00987971	0	0	0	0.0272021	0	0
ENSMUSG00000024340	Btnl2	17	butyrophilin-like 2 [Source:MGI Symbol;Acc:MGI:1859549]	547431	0.0459564	0.0500447	0.0214116	0.0107415	0.0348758	0	0	0	0	0.0239723	0	0		-0.122409	0.0549633		-2.77502
ENSMUSG00000062638	Btnl1	17	butyrophilin-like 1 [Source:MGI Symbol;Acc:MGI:1932027]	100038862	0	0	0	0	0	0	0	0	0	0	0	0
ENSMUSG00000083522	Gm15321	17	predicted gene 15321 [Source:MGI Symbol;Acc:MGI:3782935]		0.136486	0.111471	0.0476928	0.095704	0.103578	0	0	0.0947243	0.141442	0.106793	0	0
ENSMUSG00000079507	H2-Q1	17	histocompatibility 2, Q region locus 1 [Source:MGI Symbol;Acc:MGI:95928]	15006	0.0412323	0.0224501	0.0576315	0.00963732	0.052151	0.0703048	0.0192198	0.0381547	0.0498508	0.021508	0.00930676	0.0275056		-0.0894166	0.382123		-0.55635
ENSMUSG00000091655	Gm8741	17	predicted gene 8741 [Source:MGI Symbol;Acc:MGI:3644779]		0.818918	0.50162	0.85847	0.215334	0.310733	0.436354	1.00203	0.355216	0.530407	0.48057	0.762476	0.307289		0.0495861	0.68953		0.175572
ENSMUSG00000091705	H2-Q2	17	histocompatibility 2, Q region locus 2 [Source:MGI Symbol;Acc:MGI:95931]	15013	0.12459	0.0508775	0.0761875	0.0655216	0.141824	0.079664	0.0217784	0.0648508	0.0322783	0.0243712	0.0210914	0.124669		-0.134498	0.177037		-0.838635
ENSMUSG00000092253	H2-Q3	17	histocompatibility 2, Q region locus 3 [Source:MGI Symbol;Acc:MGI:95932]		0	0	0	0	0	0	0.0452046	0	0	0	0	0
ENSMUSG00000079505	Gm11131	17	predicted gene 11131 [Source:MGI Symbol;Acc:MGI:3779386]		0	0	0.0131988	0	0	0.0107341	0	0	0	0	0	0
ENSMUSG00000055413	H2-Q5	17	histocompatibility 2, Q region locus 5 [Source:MGI Symbol;Acc:MGI:95934]	15016	0	0	0.0237639	0.0238432	0	0.0289896	0	0.0235991	0	0	0.0230254	0
ENSMUSG00000092560	Gm8750	17	predicted pseudogene 8750 [Source:MGI Symbol;Acc:MGI:3647542]		0	0	0	0	0	0	0	0	0	0	0	0
ENSMUSG00000073409	H2-Q6	17	histocompatibility 2, Q region locus 6 [Source:MGI Symbol;Acc:MGI:95935]	110557	0	0	0	0	0	0	0	0	0	0	0	0
ENSMUSG00000060550	H2-Q7	17	histocompatibility 2, Q region locus 7 [Source:MGI Symbol;Acc:MGI:95936]	15018	0	0.00762739	0	0.00654852	0	0.00796198	0	0.00648149	0	0	0.00632391	0.00934496
ENSMUSG00000092278	Gm8752	17	predicted pseudogene 8752 [Source:MGI Symbol;Acc:MGI:3647539]		0	0	0.024325	0	0	0	0	0	0	0	0.0157127	0.023219
ENSMUSG00000079492	Gm11127	17	predicted gene 11127 [Source:MGI Symbol;Acc:MGI:3779381]	100529082	0.0877413	0	0	0	0.0443905	0.049869	0	0	0	0	0.0396091	0
ENSMUSG00000091373	Gm8810	17	predicted gene 8810 [Source:MGI Symbol;Acc:MGI:3779814]		0	0	0	0	0	0	0	0	0	0	0	0
ENSMUSG00000092304	Gm20530	17	predicted gene 20530 [Source:MGI Symbol;Acc:MGI:5141995]		0.309512	0	0	0	0	0	0	0	0	0	0	0
ENSMUSG00000092224	Gm8815	17	predicted gene 8815 [Source:MGI Symbol;Acc:MGI:3648635]		0	0	0	0	0	0	0	0	0.032851	0	0	0
ENSMUSG00000073405	H2-T-ps	17	histocompatibility 2, T region locus, pseudogene [Source:MGI Symbol;Acc:MGI:2442805]	667803	0.0368398	0.27079	0.0643651	0.154992	0.391402	0.251261	0.128793	0.127838	0.114532	0.230602	0.224514	0.258042		-0.0104181	0.932097		-0.0474376
ENSMUSG00000092243	Gm7030	17	predicted gene 7030 [Source:MGI Symbol;Acc:MGI:3647514]	630294	0	0	0	0	0	0	0	0	0	0	0	0
ENSMUSG00000092365	BC023719	17	cDNA sequence BC023719 [Source:MGI Symbol;Acc:MGI:3574836]	100416360	0.200962	0.196955	0.1264	0.112731	0.0915043	0.0685316	0.0843079	0.0557885	0.14578	0.125793	0.0816482	0.201089		-0.0319811	0.77654		-0.152833
ENSMUSG00000092277	Gm19684	17	predicted gene, 19684 [Source:MGI Symbol;Acc:MGI:5011869]		0	0.0199278	0.0255782	0.0342182	0.0555501	0	0.0341209	0.0169339	0.0126428	0	0.0165222	0		-0.0392484	0.540814		-0.681468
ENSMUSG00000073980	Gm9574	17	predicted gene 9574 [Source:MGI Symbol;Acc:MGI:3809525]		0	0	0	0	0	0	0	0	0	0	0	0
ENSMUSG00000038311	2410017I17Rik	17	RIKEN cDNA 2410017I17 gene [Source:MGI Symbol;Acc:MGI:1916967]	675325	0.05744	0	0.0133809	0.0537024	0.0145302	0.0979405	0.0133874	0.0265763	0.0793672	0	0.0259302	0		-0.0369894	0.603007		-0.651501
ENSMUSG00000092366	Gm17782	17	predicted gene, 17782 [Source:MGI Symbol;Acc:MGI:5009946]		0	0	0	0	0	0	0	0	0	0	0	0
ENSMUSG00000092289	Gm6659	17	predicted gene 6659 [Source:MGI Symbol;Acc:MGI:3648914]		0	0	0.0251106	0	0.109069	0	0	0	0.0372351	0.112455	0.145982	0
ENSMUSG00000073402	Gm8909	17	predicted gene 8909 [Source:MGI Symbol;Acc:MGI:3704134]	667977	0.0275267	0.0449631	0.0480935	0.135111	0.0626689	0.0938711	0.115481	0.0382081	0.0427891	0.172305	0.0372792	0.0275441		0.0169208	0.867061		0.094088
ENSMUSG00000092474	Gm20478	17	predicted gene 20478 [Source:MGI Symbol;Acc:MGI:5141943]		0.0381262	0	0	0	0	0	0	0	0	0	0	0
ENSMUSG00000092374	Gm6623	17	predicted gene 6623 [Source:MGI Symbol;Acc:MGI:3644901]		0.0722575	0.0590141	0	0.0506668	0.0548353	0	0	0.0501481	0	0.0565377	0	0
ENSMUSG00000092480	Gm20495	17	predicted gene 20495 [Source:MGI Symbol;Acc:MGI:5141960]		0	0	0	0	0	0	0	0	0	0	0	0
ENSMUSG00000054128	H2-T3	17	histocompatibility 2, T region locus 3 [Source:MGI Symbol;Acc:MGI:95959]	15043	0	0	0	0	0	0.0144948	0	0	0	0	0	0
ENSMUSG00000092240	Gm4246	17	predicted gene 4246 [Source:MGI Symbol;Acc:MGI:3782423]		0	0	0.127181	0	0	0	0.254485	0	0.0942945	0.142391	0.246457	0
ENSMUSG00000092306	Gm20447	17	predicted gene 20447 [Source:MGI Symbol;Acc:MGI:5141912]		0	0	0	0	0	0	0	0	0	0	0	0
ENSMUSG00000092457	Gm8835	17	predicted gene 8835 [Source:MGI Symbol;Acc:MGI:3646857]		0.0336254	0	0.0234996	0	0.0510358	0	0	0	0.0174231	0	0.0227693	0
ENSMUSG00000092265	Gm5682	17	predicted gene 5682 [Source:MGI Symbol;Acc:MGI:3647684]		0	0	0	0	0	0	0	0	0	0	0	0
ENSMUSG00000092362	Gm20392	17	predicted gene 20392 [Source:MGI Symbol;Acc:MGI:5141857]		0	0	0	0	0	0	0	0	0	0	0	0
ENSMUSG00000101932	Gm10074	17	predicted gene 10074 [Source:MGI Symbol;Acc:MGI:3708632]		0.789319	0.644652	1.15842	0.553469	0.838606	0.942104	0.772653	0.876485	0.981572	0.741121	0.534484	0.789818		-0.0170869	0.895127		-0.018774
ENSMUSG00000092428	Gm20545	17	predicted gene 20545 [Source:MGI Symbol;Acc:MGI:5142010]		0	0.152875	0.196222	0.131251	0.14205	0.159581	0.130878	0.129908	0.0969886	0.292919	0	0.1873		1.67701e-05	0.999803		0.135958
ENSMUSG00000101756	Gm29402	17	predicted gene 29402 [Source:MGI Symbol;Acc:MGI:5580108]		0	0	0	0	0	0	0	0	0	0	0	0
ENSMUSG00000092612	Gm18604	17	predicted gene, 18604 [Source:MGI Symbol;Acc:MGI:5010789]		0	0	0	0	0	0	0	0	0	0	0	0
ENSMUSG00000092363	Gm20391	17	predicted gene 20391 [Source:MGI Symbol;Acc:MGI:5141856]		0	0	0	0	0	0	0	0	0	0	0	0
ENSMUSG00002075285	Gm55440	17	predicted gene, 55440 [Source:MGI Symbol;Acc:MGI:6847350]		0	0	0	0	0	0	0	0	0	0	0	0
ENSMUSG00000092502	Gm4252	17	predicted gene 4252 [Source:MGI Symbol;Acc:MGI:3782429]		0	0	0	0	0	0	0	0	0	0	0	0
ENSMUSG00000092392	Gm20546	17	predicted gene 20546 [Source:MGI Symbol;Acc:MGI:5142011]		0	0	0	0	0	0	0	0	0	0	0	0
ENSMUSG00000092317	Gm6633	17	predicted gene 6633 [Source:MGI Symbol;Acc:MGI:3779618]		0	0	0	0	0	0	0	0	0	0	0	0
ENSMUSG00000090101	Snhg9	17	small nucleolar RNA host gene 9 [Source:MGI Symbol;Acc:MGI:1920724]		1.83683	1.20014	1.34788	0.128798	0.557578	0.156598	0.642158	0.509918	0.571055	1.00605	0.74628	0.183799		-0.0816467	0.454213		-0.476162
ENSMUSG00000089255	Snora78	17	small nucleolar RNA, H/ACA box 7 [Source:MGI Symbol;Acc:MGI:4360056]		0.307094	2.5081	1.1804	1.93801	0.23305	0.785437	0.644165	0.852518	0.954732	0.961141	0.831792	0.921866		-0.0732216	0.492011		-0.388418
ENSMUSG00000077709	Snora64	17	small nucleolar RNA, H/ACA box 64 [Source:MGI Symbol;Acc:MGI:2148175]		0	0	0	0	0	0	0	0	0	0	0	0
ENSMUSG00000039628	Hs3st6	17	heparan sulfate (glucosamine) 3-O-sulfotransferase 6 [Source:MGI Symbol;Acc:MGI:3580487]	328779	0.0869007	0.118289	0.161952	0.0812461	0.571548	0.148174	0.0810151	0.100518	0.0600372	0.158656	0.137304	0.144926		-0.168888	0.148217		-0.704658
ENSMUSG00000073420	Btnl5-ps	17	butyrophilin-like 5, pseudogene [Source:MGI Symbol;Acc:MGI:1932037]		0	0	0	0	0	0	0	0	0	0	0	0
ENSMUSG00000121344		17	novel transcript		0	0	0	0	0	0	0	0	0	0	0	0
ENSMUSG00000079356	Mettl4-ps1	17	methyltransferase like 4, pseudogene 1 [Source:MGI Symbol;Acc:MGI:3779337]		0	0.0254791	0	0	0	0	0	0	0	0	0	0.0312166
ENSMUSG00000121397		17	novel transcript		0	0	0	0	0	0	0	0	0	0	0	0
ENSMUSG00000067949	Vmn1r-ps144	17	vomeronasal 1 receptor, pseudogene 144 [Source:MGI Symbol;Acc:MGI:3649147]		0	0	0	0	0	0	0	0	0	0	0	0
ENSMUSG00000121426		17	novel transcript		0	0	0	0	0	0	0	0	0	0	0	0
ENSMUSG00000002791	Pdxk-ps	17	pyridoxal (pyridoxine, vitamin B6) kinase, pseudogene [Source:MGI Symbol;Acc:MGI:1933201]		0	0	0	0	0	0	0	0	0	0	0	0
ENSMUSG00000121449	Pdxk-ps	17	pyridoxal (pyridoxine, vitamin B6) kinase, pseudogene [Source:NCBI gene (formerly Entrezgene);Acc:435518]	435518	0.016784	0.0274156	0.0175946	0.0235378	0.0509486	0	0.0117354	0.0232968	0	0.0393977	0.0340956	0		-0.0235723	0.756444		-0.279712
ENSMUSG00000117373	Gm18273	17	predicted gene, 18273 [Source:MGI Symbol;Acc:MGI:5010458]		0	0	0	0	0	0	0	0	0.0119669	0	0	0.0231098
ENSMUSG00000121450		17	novel transcript		0	0.0534616	0.0114367	0	0.0745139	0.0279034	0.0457692	0.0227149	0.0339178	0.0512182	0	0		9.19511e-05	0.998843		-0.0619043
ENSMUSG00000117068	Vmn1r-ps140	17	vomeronasal 1 receptor, pseudogene 140 [Source:MGI Symbol;Acc:MGI:3852480]		0	0	0	0	0	0	0	0	0	0	0	0
ENSMUSG00000121469		17	novel transcript		0	0	0	0	0	0	0	0	0	0	0	0
ENSMUSG00000098090	2700099C18Rik	17	RIKEN cDNA 2700099C18 gene [Source:MGI Symbol;Acc:MGI:1924272]		0	0	0	0	0	0	0	0	0	0	0	0
ENSMUSG00000024295	Cyp4f41-ps	17	cytochrome P450, family 4, subfamily f, polypeptide 41 pseudogene [Source:MGI Symbol;Acc:MGI:1925125]		0	0	0.0155555	0	0	0	0.0622523	0.0308953	0.0230664	0	0	0.0890893
ENSMUSG00000067203	H2-K2	17	histocompatibility 2, K region locus 2 [Source:MGI Symbol;Acc:MGI:95906]		0.0747302	0.0915504	0.0130566	0.078601	0	0.127422	0.0783775	0.103728	0.0387217	0.204654	0.0253016	0.0373887		0.0447474	0.597993		0.352392
ENSMUSG00000082103	Gm15320	17	predicted gene 15320 [Source:MGI Symbol;Acc:MGI:3782934]		0	0.176394	0.0754699	0	0.163903	0	0	0	0.055955	0	0	0.108058
ENSMUSG00000073403	Gm10499	17	predicted gene 10499 [Source:MGI Symbol;Acc:MGI:3702919]		0	0	0	0	0	0	0	0	0	0	0	0
ENSMUSG00000090556	Or2h2b-ps1	17	olfactory receptor family 2 subfamily H member 2B, pseudogene 1 [Source:MGI Symbol;Acc:MGI:3030587]		0	0	0	0	0	0	0	0	0	0	0	0
ENSMUSG00000065743	Gm25008	17	predicted gene, 25008 [Source:MGI Symbol;Acc:MGI:5454785]		0	0	0	0	0	0	0	0	0	0	0	0
ENSMUSG00000058626	Capn11	17	calpain 11 [Source:MGI Symbol;Acc:MGI:1352490]	268958	0.045513	0.111514	0.0477112	0.0531894	0.0690785	0.06467	0.0318229	0.0737029	0.0393045	0.154317	0.020546	0.106264		0.027574	0.809172		0.157298
ENSMUSG00000086472	Gm16172	17	predicted gene 16172 [Source:MGI Symbol;Acc:MGI:3801735]		0.115273	0	0.0201401	0	0	0.0491378	0.0402997	0	0	0	0	0
ENSMUSG00000094690	1600014C23Rik	17	RIKEN cDNA 1600014C23 gene [Source:MGI Symbol;Acc:MGI:1919490]	72240	0.0758843	0.123952	0.212132	0.31926	0.287938	0	0.0530586	0.210661	0.314558	0.178127	0.10277	0.303729		0.0262338	0.784657		0.248245
ENSMUSG00000117139	Gm35692	17	predicted gene, 35692 [Source:MGI Symbol;Acc:MGI:5594851]		0	0	0.0415284	0.041667	0.0225475	0.126651	0.0415486	0.0412405	0.03079	0	0	0.0297301		-0.0396476	0.55289		-0.648241
ENSMUSG00000096717	Vmn2r98	17	vomeronasal 2, receptor 98 [Source:MGI Symbol;Acc:MGI:3647977]	224552	0	0	0	0	0	0	0	0	0	0	0	0
ENSMUSG00000093533	Vmn2r127	17	vomeronasal 2 receptor 127 [Source:MGI Symbol;Acc:MGI:3761537]		0	0	0	0	0	0	0	0	0	0	0	0
ENSMUSG00000036322	H2-Ea	17	histocompatibility 2, class II antigen E alpha [Source:MGI Symbol;Acc:MGI:95900]	100504404	0.150895	0.184858	0.145001	0.105807	0.257652	0.0321612	0.158259	0.052362	0.0390933	0.236134	0.102178	0.30198		-0.00150902	0.988855		0.0726094
ENSMUSG00000121508		17	novel transcript		0.030075	0.0982515	0.0315276	0	0.0228236	0.0256404	0	0	0.031167	0.0470643	0.0203652	0		-0.0533601	0.408878		-1.03945
ENSMUSG00000120679	Gm33799	17	predicted gene, 33799 [Source:MGI Symbol;Acc:MGI:5592958]		0.0389382	0.0795039	0.00680313	0	0.0590994	0.0497949	0.0272257	0.0270239	0	0.0304671	0.0131834	0.097407		-0.0198604	0.795464		-0.202819
ENSMUSG00000117569	Gm49987	17	predicted gene, 49987 [Source:MGI Symbol;Acc:MGI:6275268]		0	0	0	0	0	0	0	0	0	0	0	0
ENSMUSG00000116860	Gm46593	17	predicted gene, 46593 [Source:MGI Symbol;Acc:MGI:5826230]		0.231906	0.662908	0.162071	0	0.0879953	0.0988554	0.0810749	0.0804737	0	0.0907272	0.235552	0.232053		-0.0561295	0.446232		-0.733185
ENSMUSG00000116704	Gm5491	17	predicted gene 5491 [Source:MGI Symbol;Acc:MGI:3644969]		0.129303	0	0.203322	0	0.294379	0.0551184	0.135614	0.179478	0.0334994	0.151759	0.218893	0.129385		0.0316413	0.706998		0.383135
ENSMUSG00000084390	Gm15425	17	predicted gene 15425 [Source:MGI Symbol;Acc:MGI:3705642]		0	0	0	0	0	0	0.0101381	0	0	0.0113451	0	0
ENSMUSG00000099104	Gm17087	17	predicted gene 17087 [Source:MGI Symbol;Acc:MGI:4937914]		0	0.0292117	0.0499928	0	0	0.0304932	0.0250085	0.0248231	0.0370657	0	0.0484392	0.0715795		0.0434809	0.496322		0.978241
ENSMUSG00000067235	H2-Q10	17	histocompatibility 2, Q region locus 10 [Source:MGI Symbol;Acc:MGI:95929]	15007	0.00908227	0.022253	0.0222155	0.0127369	0.0275697	0.00774306	0.0317518	0.0189098	0.0235301	0.0284256	0	0.0272641		0.0501021	0.610595		0.40624
ENSMUSG00000024406	Pou5f1	17	POU domain, class 5, transcription factor 1 [Source:MGI Symbol;Acc:MGI:101893]	18999	0	0	0	0	0	0	0	0	0	0	0	0.0288788
ENSMUSG00000093516	Gm19553	17	predicted gene, 19553 [Source:MGI Symbol;Acc:MGI:5011738]		0	0	0	0	0	0	0	0	0	0	0	0
ENSMUSG00000118589	Gm52987	17	predicted gene, 52987 [Source:MGI Symbol;Acc:MGI:6388870]		0.586688	0	0.615023	0.822768	0.44523	0.500179	0	0.407173	0.911983	0	0.397274	0		-0.0332336	0.594438		-0.727589
ENSMUSG00000024409	Psors1c2	17	psoriasis susceptibility 1 candidate 2 (human) [Source:MGI Symbol;Acc:MGI:1930025]	57390	0.0932576	0.114248	0.211817	0.196176	0.106158	0.318026	0.163015	0.097084	0.169126	0.145938	0.0315745	0.0933166		-0.104419	0.343181		-0.532116
ENSMUSG00000039269	2300002M23Rik	17	RIKEN cDNA 2300002M23 gene [Source:MGI Symbol;Acc:MGI:1916792]	69542	0	0	0	0.0190614	0	0	0	0	0	0.0212701	0	0
ENSMUSG00000090509	Sfta2	17	surfactant associated 2 [Source:MGI Symbol;Acc:MGI:3643293]	433102	0.0566399	0	0.0395836	0	0	0	0.0396029	0	0.0293481	0	0.11506	0.0566757
ENSMUSG00000090588	Muc21	17	mucin 21 [Source:MGI Symbol;Acc:MGI:3779983]	672682	0	0	0	0	0.00570262	0	0	0	0	0	0	0
ENSMUSG00000073408	Mucl3	17	mucin like 3 [Source:MGI Symbol;Acc:MGI:2685476]	268949	0	0.0122955	0.0105213	0.0105564	0.0228498	0.0128349	0	0	0	0	0	0.0301286
ENSMUSG00000092389	Gm20483	17	predicted gene 20483 [Source:MGI Symbol;Acc:MGI:5141948]		0	0	0.0161404	0	0	0	0	0	0	0	0	0
ENSMUSG00001118668	Gm23864	17	predicted gene, 23864 [Source:MGI Symbol;Acc:MGI:5453641]	115488883	0.367365	0.300034	0.256739	0.515191	0.278789	0	0	0.509918	0.190352	0.287444	0	0.367598		-0.0199338	0.758135		-0.304482
ENSMUSG00000086867	Gm4577	17	predicted gene 4577 [Source:MGI Symbol;Acc:MGI:3782760]		0.0548996	0.0448375	0	0	0.0416626	0	0	0.0381014	0	0	0.0743501	0.0549343
ENSMUSG00000120061	Gm56879	17	predicted gene, 56879 [Source:MGI Symbol;Acc:MGI:7337671]		0.106238	0.0433833	0.0185615	0	0	0.0452865	0.111423	0.0737313	0.0275238	0	0	0		0.00985257	0.868187		0.0282258
ENSMUSG00000092219	Gm20443	17	predicted gene 20443 [Source:MGI Symbol;Acc:MGI:5141908]		0.106961	0.131035	0	0.0375003	0.0405856	0.0455945	0.149575	0	0.027711	0.0418456	0	0.267571		0.0266888	0.677882		0.475119
ENSMUSG00000092600	Gm20442	17	predicted gene 20442 [Source:MGI Symbol;Acc:MGI:5141907]		0.159789	0.195754	0.0279177	0.0560218	0.545678	0	0.111725	0	0	0.0625132	0.108201	0.079945		-0.0854549	0.215651		-1.36563
ENSMUSG00000093564	Gm18396	17	predicted gene, 18396 [Source:MGI Symbol;Acc:MGI:5010581]		0	0	0	0	0	0	0	0	0	0	0	0
ENSMUSG00000095658	Vmn2r130	17	vomeronasal 2, receptor 130 [Source:MGI Symbol;Acc:MGI:3761689]	100042225	0	0	0	0	0	0	0	0	0	0	0	0
ENSMUSG00000093703	Gm18397	17	predicted gene, 18397 [Source:MGI Symbol;Acc:MGI:5010582]		0	0	0	0	0	0	0	0	0	0	0	0
ENSMUSG00000093685	Gm18416	17	predicted gene, 18416 [Source:MGI Symbol;Acc:MGI:5010601]		0	0	0	0	0	0	0	0	0	0	0	0
ENSMUSG00000096429	Vmn2r-ps131	17	vomeronasal 2, receptor, pseudogene 131 [Source:MGI Symbol;Acc:MGI:3761691]		0	0	0	0	0	0	0	0	0	0	0	0
ENSMUSG00000093714	Vmn2r-ps132	17	vomeronasal 2, receptor, pseudogene 132 [Source:MGI Symbol;Acc:MGI:3761692]		0	0	0	0	0	0	0	0	0	0	0	0.120839
ENSMUSG00000117162	Gm49840	17	predicted gene, 49840 [Source:MGI Symbol;Acc:MGI:6270510]		0	0	0	0	0	0	0	0	0	0	0	0
ENSMUSG00000117095	Gm49841	17	predicted gene, 49841 [Source:MGI Symbol;Acc:MGI:6270511]		0	0	0	0	0	0	0	0	0	0	0	0
ENSMUSG00000117073	Gm49843	17	predicted gene, 49843 [Source:MGI Symbol;Acc:MGI:6270513]		0	0	0	0	0	0	0	0	0	0	0	0
ENSMUSG00000117215	Gm45926	17	predicted gene, 45926 [Source:MGI Symbol;Acc:MGI:5825563]		0	0	0	0	0	0	0	0	0	0	0	0
ENSMUSG00000117302	Gm34266	17	predicted gene, 34266 [Source:MGI Symbol;Acc:MGI:5593425]		0	0	0	0	0	0	0	0	0	0	0	0
ENSMUSG00000117017	Gm49844	17	predicted gene, 49844 [Source:MGI Symbol;Acc:MGI:6270514]		0	0	0	0	0	0	0	0	0	0	0	0
ENSMUSG00000117020	Gm49845	17	predicted gene, 49845 [Source:MGI Symbol;Acc:MGI:6270515]		0	0	0	0	0	0	0	0	0	0	0	0
ENSMUSG00000117057	Gm49846	17	predicted gene, 49846 [Source:MGI Symbol;Acc:MGI:6270516]		0	0	0	0	0	0	0	0	0	0	0	0
