## Supplementary material for "Wild type bone marrow-derived microglia-like cells mitigate strain-dependent neuropathology in Csf1r mutant mice": Table S1 (part 44 of 54)

### Sheet: 3. Hippocampus WT v FIRE (continued)
gene	gene_name	chromosome	description	entrez_id	1826H_fpkm	1827H_fpkm	1828H_fpkm	1814H_fpkm	1840H_fpkm	1842H_fpkm	1822H_fpkm	1825H_fpkm	1830H_fpkm	1839H_fpkm	1844H_fpkm	1845H_fpkm		WT_vs_KO_Hippocampus.l2fc	WT_vs_KO_Hippocampus.pval	WT_vs_KO_Hippocampus.padj	WT_vs_KO_Hippocampus.raw_l2fc
ENSMUSG00000090747	Esp8	17	exocrine gland secreted peptide 8 [Source:MGI Symbol;Acc:MGI:4937129]	100126778	0	0	0	0	0	0	0	0	0	0	0	0
ENSMUSG00000117265	Gm49847	17	predicted gene, 49847 [Source:MGI Symbol;Acc:MGI:6270517]		0	0	0	0	0	0	0	0	0	0	0	0
ENSMUSG00000117230	Gm29748	17	predicted gene, 29748 [Source:MGI Symbol;Acc:MGI:5588907]		0	0	0	0	0	0	0	0	0	0	0	0
ENSMUSG00000117142	Gm46573	17	predicted gene, 46573 [Source:MGI Symbol;Acc:MGI:5826210]		0	0	0	0	0	0	0	0	0	0	0	0
ENSMUSG00000092043	Esp6	17	exocrine gland secreted peptide 6 [Source:MGI Symbol;Acc:MGI:3643294]	433107	0	0	0	0	0	0	0	0	0	0	0	0
ENSMUSG00000090897	Gm44501	17	predicted readthrough transcript, 44501 [Source:MGI Symbol;Acc:MGI:5529083]		0	0	0	0	0.0242721	0.0272677	0	0	0	0	0	0
ENSMUSG00000117190	Esp5	17	exocrine gland secreted peptide 5 [Source:MGI Symbol;Acc:MGI:5522708]	102577427	0	0	0	0	0	0	0	0	0	0	0	0
ENSMUSG00000095540	Esp4	17	exocrine gland secreted peptide 4 [Source:MGI Symbol;Acc:MGI:5295687]	100126777	0	0	0	0	0	0	0	0	0	0	0	0
ENSMUSG00000093957	Esp3	17	exocrine gland secreted peptide 3 [Source:MGI Symbol;Acc:MGI:5439396]	100126766	0	0	0	0	0	0	0	0	0	0	0	0
ENSMUSG00000117279	Gm49850	17	predicted gene, 49850 [Source:MGI Symbol;Acc:MGI:6270521]		0	0	0	0	0	0	0	0	0	0	0	0
ENSMUSG00000073396	Esp1	17	exocrine gland secreted peptide 1 [Source:MGI Symbol;Acc:MGI:3645915]	619517	0	0	0	0	0	0	0	0	0	0	0	0
ENSMUSG00000065387	Gm55596	17	predicted gene, 55596 [Source:MGI Symbol;Acc:MGI:6847660]		0.33032	0	0	0	0	0	0	0	0	0	0	0
ENSMUSG00000038045	Sult6b1	17	sulfotransferase family, cytosolic, 6B, member 1 [Source:MGI Symbol;Acc:MGI:1920921]	73671	0.171734	0.10909	0.0866804	0.0668999	0.0434423	0.0813397	0.0667097	0.158916	0.0593231	0.0298607	0.0775262	0.0763746		-0.042972	0.722451		-0.208628
ENSMUSG00000098114	Gm26957	17	predicted gene, 26957 [Source:MGI Symbol;Acc:MGI:5504072]		0	0	0	0	0	0	0	0	0	0	0	0
ENSMUSG00000117054	Gm49869	17	predicted gene, 49869 [Source:MGI Symbol;Acc:MGI:6270544]		0	0	0.0294122	0	0	0	0	0	0	0	0	0
ENSMUSG00000117379	Gm50022	17	predicted gene, 50022 [Source:MGI Symbol;Acc:MGI:6275319]		0	0	0	0	0	0	0	0	0	0	0	0
ENSMUSG00000024155	Meiob	17	meiosis specific with OB domains [Source:MGI Symbol;Acc:MGI:1922428]	75178	0	0	0.0154854	0	0	0	0	0.015378	0	0	0	0
ENSMUSG00000046070	Igfals	17	insulin-like growth factor binding protein, acid labile subunit [Source:MGI Symbol;Acc:MGI:107973]	16005	0.0149745	0.0244599	0.0209303	0	0.011364	0	0.041881	0.0311778	0.0387955	0.0117168	0.0101399	0.029968		0.127412	0.143031		1.25019
ENSMUSG00000086594	Nudt12os	17	nudix hydrolase 12, opposite strand [Source:MGI Symbol;Acc:MGI:1922289]	75039	0	0	0	0	0	0	0	0	0	0	0	0
ENSMUSG00000077629	Gm23769	17	predicted gene, 23769 [Source:MGI Symbol;Acc:MGI:5453546]		0	0	0	0	0	0	0	0	0	0	0	0
ENSMUSG00000046196	Ttc39d	17	tetratricopeptide repeat domain 39D [Source:MGI Symbol;Acc:MGI:1914987]	67737	0.0322462	0.0395041	0.0676071	0.0113055	0.061178	0.041237	0.0450933	0.0559487	0.0250627	0.0630773	0.0218354	0.0645331		0.0129973	0.903474		0.173359
ENSMUSG00000117440	Gm50087	17	predicted gene, 50087 [Source:MGI Symbol;Acc:MGI:6275421]		0.0400286	0.0163461	0.0559491	0.0421019	0.0607544	0.0341262	0.0139941	0.0138903	0.0622229	0.0156601	0	0		-0.106356	0.201716		-1.1766
ENSMUSG00000120260	Gm56894	17	predicted gene, 56894 [Source:MGI Symbol;Acc:MGI:7337701]		0.0270531	0.132569	0.0283596	0.0569086	0.143711	0.046128	0.151325	0.0375507	0.0560705	0.148173	0	0		-0.00741308	0.929121		-0.103839
ENSMUSG00000091614	Gm17657	17	predicted gene, 17657 [Source:MGI Symbol;Acc:MGI:4937291]	71138	0.0780438	0.0212466	0	0.091207	0	0	0	0	0	0.0407101	0	0		-0.0397895	0.316755		-2.26964
ENSMUSG00000079580	Tmem217	17	transmembrane protein 217 [Source:MGI Symbol;Acc:MGI:3646280]	71138	0.0295995	0.0725234	0.051715	0	0.0224627	0.0757048	0.0206961	0.0205426	0.0153371	0	0.0200432	0.0296182		-0.0916649	0.221142		-1.18437
ENSMUSG00000089900	Tbc1d22bos	17	TBC1 domain family, member 22B, opposite strand [Source:MGI Symbol;Acc:MGI:1921342]	74092	0	0	0.030546	0	0	0	0	0	0	0	0	0.0291571
ENSMUSG00000098764	Mir7667	17	microRNA 7667 [Source:MGI Symbol;Acc:MGI:5531138]	102465769	0	0	0	0	0	0	0	0	0	0	0	0
ENSMUSG00000117376	2010106G04Rik	17	RIKEN cDNA 2010106G04 gene [Source:MGI Symbol;Acc:MGI:1923783]		0	0	0.0441656	0	0	0	0	0.0877189	0.0654907	0	0.0855863	0
ENSMUSG00000093009	Snord52	17	small nucleolar RNA, C/D box 52 [Source:MGI Symbol;Acc:MGI:3819541]		0	0	0	0	0	0	0	0	0	0	0	0
ENSMUSG00000092687	Gm25744	17	predicted gene, 25744 [Source:MGI Symbol;Acc:MGI:5455521]	115488834	0	0	0	0	0	0	0	0	0	0	0	0
ENSMUSG00000092557	Gm8696	17	predicted gene 8696 [Source:MGI Symbol;Acc:MGI:3642963]		0	0.0833862	0.0356767	0.0715915	0	0	0	0	0.105806	0	0	0.204327
ENSMUSG00000118881	Gm23421	17	predicted gene, 23421 [Source:MGI Symbol;Acc:MGI:5453198]	115488876	0	0	0	0	0	0	0	0	0	0	0	0
ENSMUSG00000073414	Mpig6b	17	megakaryocyte and platelet inhibitory receptor G6b [Source:MGI Symbol;Acc:MGI:2146995]	106722	0.0174547	0.0285113	0.00609925	0.0122392	0.0662309	0.029762	0	0.0363418	0	0	0	0		-0.087716	0.146095		-2.07261
ENSMUSG00000092586	Ly6g6c	17	lymphocyte antigen 6 complex, locus G6C [Source:MGI Symbol;Acc:MGI:2148930]	68468	0	0	0.0428342	0.057303	0.0930262	0.0348357	0.02857	0	0.148205	0.0319714	0.138344	0.0408866		0.062031	0.394155		0.847999
ENSMUSG00000034923	Ly6g6f	17	lymphocyte antigen 6 complex, locus G6F [Source:MGI Symbol;Acc:MGI:3616082]	433099	0.0344506	0.140682	0.216686	0.0241567	0.0522882	0.0293707	0.024088	0	0	0.18869	0.0699842	0.0689447		-0.0436101	0.552469		-0.474509
ENSMUSG00000034482	Ly6g5c	17	lymphocyte antigen 6 complex, locus G5C [Source:MGI Symbol;Acc:MGI:2148974]	114652	0	0	0	0	0	0.0658389	0	0	0	0	0	0
ENSMUSG00000043807	Ly6g5b	17	lymphocyte antigen 6 complex, locus G5B [Source:MGI Symbol;Acc:MGI:2385809]	266614	0.233977	0.300289	0.245277	0.0937508	0.076098	0.142483	0.140226	0.115989	0.086597	0.130767	0.18107	0.0668928		-0.142375	0.244263		-0.554467
ENSMUSG00000024391	Apom	17	apolipoprotein M [Source:MGI Symbol;Acc:MGI:1930124]	55938	0.155215	0.0316917	0.149152	0.163254	0.176685	0.0661638	0.108527	0.161583	0.120637	0.0607236	0.105103	0		-0.0591158	0.575638		-0.362929
ENSMUSG00000064853	Gm23442	17	predicted gene, 23442 [Source:MGI Symbol;Acc:MGI:5453219]	115488838	0.293344	1.1979	0.512519	1.43984	0.222615	1.00036	0.205107	0.610759	0.303994	0.229526	0.59591	0.293529		-0.127081	0.17598		-1.01585
ENSMUSG00000086076	Ncr3-ps	17	natural cytotoxicity triggering receptor 3, pseudogene [Source:MGI Symbol;Acc:MGI:2149332]		0.224618	0.0611499	0.0784887	0	0	0	0	0.051963	0.0387955	0.0585838	0	0
ENSMUSG00000098291	Mir6973a	17	microRNA 6973a [Source:MGI Symbol;Acc:MGI:5531349]	102465588	0	0	0	0	0	0	0	0	0	0	0	0
ENSMUSG00000024401	Tnf	17	tumor necrosis factor [Source:MGI Symbol;Acc:MGI:104798]	21926	0	0.0587621	0.0167608	0.0168168	0	0	0	0.0166447	0.0124269	0	0	0
ENSMUSG00000099006	Mir6974	17	microRNA 6974 [Source:MGI Symbol;Acc:MGI:5531040]	102466990	0	0	0	0	0	0	0	0	0	0	0	0
ENSMUSG00000120349	Gm56884	17	predicted gene, 56884 [Source:MGI Symbol;Acc:MGI:7337681]		0	0.123476	0.0528289	0.0530053	0	0	0.0528546	0.104925	0.0391685	0.0591471	0	0
ENSMUSG00000081650	Gm16181	17	predicted gene 16181 [Source:MGI Symbol;Acc:MGI:3802038]		0	0	0.0242249	0.0486115	0	0	0	0	0	0	0	0
ENSMUSG00000075770	Gm22589	17	predicted gene, 22589 [Source:MGI Symbol;Acc:MGI:5452366]	115488830	0	0	0	0	0	0	0	0	0	0	0	0
ENSMUSG00000098499	Mir6975	17	microRNA 6975 [Source:MGI Symbol;Acc:MGI:5531075]	102465589	0	1.05258	0.225172	0	0	1.09875	0	0	0.667791	0	0	0.644802
ENSMUSG00000065273	Gm25128	17	predicted gene, 25128 [Source:MGI Symbol;Acc:MGI:5454905]	115488831	2.06885	1.26725	0.542191	0.362668	0.785011	0	0.723273	0.358955	0.53599	1.21407	1.05068	0		-0.0211989	0.796456		-0.335112
ENSMUSG00000121509		17	novel transcript		0	0	0.0481385	0.0321995	0.0348486	0.078299	0	0.0318698	0.0475879	0	0.031095	0.0918994		0.000587385	0.992571		0.132918
ENSMUSG00000007034	Slc44a4	17	solute carrier family 44, member 4 [Source:MGI Symbol;Acc:MGI:1917379]	70129	0.0128668	0.0210171	0.0449608	0.0451109	0.0683512	0.0877564	0.125951	0.0535789	0.0466688	0.0402704	0.0871271	0.115874		0.186525	0.117122		0.803234
ENSMUSG00000092609	Gm20481	17	predicted gene 20481 [Source:MGI Symbol;Acc:MGI:5141946]		0.13939	0.0569214	0.0487075	0.0488701	0.0528908	0.0594184	0	0	0.0722256	0	0	0
ENSMUSG00000117209	Gm49954	17	predicted gene, 49954 [Source:MGI Symbol;Acc:MGI:6270675]		0	0.15215	0	0	0.282753	0	0	0.129292	0	0.145765	0.252297	0
ENSMUSG00000117070	Gm41541	17	predicted gene, 41541 [Source:MGI Symbol;Acc:MGI:5624426]		0.261357	0	0.0365306	0.0733052	0.238009	0.178255	0.0730968	0.0725548	0.0812538	0.122699	0.0353954	0.0523044		-0.0793247	0.368786		-0.804329
ENSMUSG00000117056	Gm18270	17	predicted gene, 18270 [Source:MGI Symbol;Acc:MGI:5010455]		0	0	0	0	0.0191221	0	0	0.0174876	0.0261123	0.0394314	0	0.0252134
ENSMUSG00000049202	4930515G13Rik	17	RIKEN cDNA 4930515G13 gene [Source:MGI Symbol;Acc:MGI:1922348]		0	0	0.0279177	0	0	0	0	0	0	0	0	0
ENSMUSG00000047189	Gm9818	17	predicted gene 9818 [Source:MGI Symbol;Acc:MGI:3708628]		0	0	0	0	0	0	0	0	0	0	0	0
ENSMUSG00000121586		17	C2H2 zinc finger protein pseudogene		0	0	0	0	0	0	0	0	0	0	0	0
ENSMUSG00000117546	Gm54542	17	predicted gene, 54542 [Source:MGI Symbol;Acc:MGI:6845563]		0.0640458	0.0523074	0.0615441	0.0224544	0.0729053	0.0409515	0	0.044449	0.0497783	0.0375843	0.0216842	0		-0.138661	0.166564		-0.979667
ENSMUSG00000100738	2010106C02Rik	17	RIKEN cDNA 2010106C02 gene [Source:MGI Symbol;Acc:MGI:1919354]	72104	0	0	0	0	0	0	0	0	0	0	0	0
ENSMUSG00000121124	Gm56905	17	predicted gene, 56905 [Source:MGI Symbol;Acc:MGI:7337723]		0	0	0	0	0.0449253	0	0	0	0	0	0	0
ENSMUSG00000117568	Gm18832	17	predicted gene, 18832 [Source:MGI Symbol;Acc:MGI:5011017]		0	0	0	0	0	0	0	0	0	0	0	0
ENSMUSG00002076026	Gm54543	17	predicted gene, 54543 [Source:MGI Symbol;Acc:MGI:6845565]		0	0	0	0	0	0	0	0	0	0	0	0
ENSMUSG00000120725	Gm56893	17	predicted gene, 56893 [Source:MGI Symbol;Acc:MGI:7337699]		0	0	0.0167608	0.0168168	0	0.0204466	0	0	0	0.0562962	0	0
ENSMUSG00000120278	Gm56887	17	predicted gene, 56887 [Source:MGI Symbol;Acc:MGI:7337687]		0	0.0306041	0	0.0262753	0.056874	0	0	0.0780188	0	0	0	0
ENSMUSG00000117538	Gm50008	17	predicted gene, 50008 [Source:MGI Symbol;Acc:MGI:6275293]		0	0.0232804	0.019921	0.0199875	0	0.0486033	0.0199307	0.0197829	0	0.0669105	0	0		-0.00388951	0.944345		-0.0712642
ENSMUSG00000071036	Gm10309	17	predicted gene 10309 [Source:MGI Symbol;Acc:MGI:3641941]		0.0521327	0.141926	0.0910843	0.0609256	0.0131876	0.0296304	0.0607524	0.0964831	0.072034	0.0543882	0.0353015	0.0695543		0.00347207	0.976439		0.0417608
ENSMUSG00000092542	Or14r1-ps1	17	olfactory receptor family 14 subfamily R member 1, pseudogene 1 [Source:MGI Symbol;Acc:MGI:3030591]		0	0	0	0	0	0	0	0	0	0	0	0
ENSMUSG00000094884	Or12d15	17	olfactory receptor family 12 subfamily D member 15 [Source:MGI Symbol;Acc:MGI:2177488]		0	0	0	0	0	0	0	0	0	0	0	0
ENSMUSG00000092396	Or14s1-ps1	17	olfactory receptor family 14 subfamily S member 1, pseudogene 1 [Source:MGI Symbol;Acc:MGI:3030592]		0	0	0	0	0	0	0	0	0	0	0	0
ENSMUSG00000063188	Or1o1	17	olfactory receptor family 1 subfamily O member 1 [Source:MGI Symbol;Acc:MGI:2177490]	258504	0	0	0	0	0	0	0	0	0	0	0	0
ENSMUSG00000092568	Or11a5-ps1	17	olfactory receptor family 11 subfamily A member 5, pseudogene 1 [Source:MGI Symbol;Acc:MGI:3030593]		0	0	0	0	0	0	0	0	0	0	0	0
ENSMUSG00000092477	Gm18808	17	predicted gene, 18808 [Source:MGI Symbol;Acc:MGI:5010993]		0	0	0	0	0	0	0	0	0	0	0	0
ENSMUSG00000059687	Or1o11	17	olfactory receptor family 1 subfamily O member 11 [Source:MGI Symbol;Acc:MGI:2177491]	258457	0	0	0	0	0	0	0	0	0	0	0	0
ENSMUSG00000092601	Or11a6-ps1	17	olfactory receptor family 11 subfamily A member 6, pseudogene 1 [Source:MGI Symbol;Acc:MGI:3030594]		0	0	0	0	0	0	0	0	0	0	0	0
ENSMUSG00000029184	Or12d17	17	olfactory receptor family 12 subfamily D member 17 [Source:MGI Symbol;Acc:MGI:2177492]	258832	0	0	0	0	0	0	0	0	0	0	0	0
ENSMUSG00000016283	H2-M2	17	histocompatibility 2, M region locus 2 [Source:MGI Symbol;Acc:MGI:95914]	14990	0	0	0	0	0	0	0	0	0	0	0.0171725	0
ENSMUSG00000090894	Or5v1	17	olfactory receptor family 5 subfamily V member 1 [Source:MGI Symbol;Acc:MGI:2177493]	258325	0.0228403	0.0186541	0.00798112	0.0480466	0.0346664	0	0	0	0	0.0178713	0	0
ENSMUSG00000095858	Or12d14-ps1	17	olfactory receptor family 12 subfamily D member 14, pseudogene 1 [Source:MGI Symbol;Acc:MGI:2177487]		0	0	0	0	0	0	0	0	0	0	0	0
ENSMUSG00000095603	Or12d16-ps1	17	olfactory receptor family 12 subfamily D member 16, pseudogene 1 [Source:MGI Symbol;Acc:MGI:2177489]		0	0	0	0	0	0	0	0	0	0	0	0
ENSMUSG00000119129	Gm22645	17	predicted gene, 22645 [Source:MGI Symbol;Acc:MGI:5452422]	115488865	0	0.300034	0	0	0	0	0	0	0	0	0	0
ENSMUSG00000117791	4930541O19Rik	17	RIKEN cDNA 4930541O19 gene [Source:MGI Symbol;Acc:MGI:2686459]	381144	0	0	0	0	0	0	0	0	0	0	0	0
ENSMUSG00000118136	Gm50312	17	predicted gene, 50312 [Source:MGI Symbol;Acc:MGI:6303166]		0	0	0	0	0	0	0.122881	0	0	0	0	0
ENSMUSG00000117657	Gm5836	17	predicted gene 5836 [Source:MGI Symbol;Acc:MGI:3648384]		0	0	0	0	0	0	0	0.0352462	0	0	0	0
ENSMUSG00000041062	Mslnl	17	mesothelin-like [Source:MGI Symbol;Acc:MGI:3607710]	328783	0.0299376	0.0122253	0.0366141	0.0524805	0.102237	0.0382848	0.041865	0.0415546	0.0387807	0.0702738	0.0101361	0.0299565		-0.0306684	0.771443		-0.175895
ENSMUSG00002075207	Gm55306	17	predicted gene, 55306 [Source:MGI Symbol;Acc:MGI:6847083]		0	0	0	0	0	0	0	0	0	0	0	0
ENSMUSG00000117741	1700080C20Rik	17	RIKEN cDNA 1700080C20 gene [Source:MGI Symbol;Acc:MGI:1925882]		0	0	0	0	0	0	0	0	0	0	0	0
ENSMUSG00000098329	Mir6966	17	microRNA 6966 [Source:MGI Symbol;Acc:MGI:5530654]	102466776	0	0	0	0	0	0	0	0	0	0	0	0
ENSMUSG00000118135	Gm50367	17	predicted gene, 50367 [Source:MGI Symbol;Acc:MGI:6303257]		0.0519261	0	0.0181447	0.072821	0.0788122	0	0	0	0.0269057	0	0	0
ENSMUSG00000093076	Mir3082	17	microRNA 3082 [Source:MGI Symbol;Acc:MGI:4834255]	100526479	0	0	0	0	0	0	0	0	0	0	0	0
ENSMUSG00000090113	Nhlrc4	17	NHL repeat containing 4 [Source:MGI Symbol;Acc:MGI:3687200]	621239	0.0917556	0.0449631	0.0512998	0.0386033	0.0557057	0.0312904	0.0641559	0.0636802	0.0475434	0.0287176	0	0.0367254		-0.0551047	0.605583		-0.335417
ENSMUSG00000025727	A930017K11Rik	17	RIKEN cDNA A930017K11 gene [Source:MGI Symbol;Acc:MGI:2442713]	100034748	0.0154817	0.0252884	0.0270491	0.086846	0.0822421	0.0659944	0.0108249	0.0644677	0.0160438	0.0484545	0.0419336	0		-0.0993157	0.3234		-0.693307
ENSMUSG00000097405	D630044L22Rik	17	RIKEN cDNA gene D630044L22 gene [Source:MGI Symbol;Acc:MGI:3709661]	240054	0	0.0108312	0.00463411	0	0.0201285	0.033919	0.00927273	0	0	0	0	0
ENSMUSG00000097523	1700022N22Rik	17	RIKEN cDNA 1700022N22 gene [Source:MGI Symbol;Acc:MGI:1916681]	69431	0.0364639	0.0297808	0.0637083	0.0511368	0.027672	0.155436	0.152974	0.101227	0.226727	0.114124	0.197531	0.145948		0.264877	0.0155637		1.41384
ENSMUSG00000087443	Ppp1r18os	17	protein phosphatase 1, regulatory subunit 18, opposite strand [Source:MGI Symbol;Acc:MGI:1918627]		0.150414	0.163794	0.122639	0.281252	0.304392	0.384704	0.0701132	0.20878	0.155875	0.235381	0.135803	0.100339		-0.128791	0.281492		-0.590557
ENSMUSG00002076711	Gm55305	17	predicted gene, 55305 [Source:MGI Symbol;Acc:MGI:6847081]		0	0.334413	0.286157	0	0	0	0	0	0	0	0	0
ENSMUSG00000084998	Gm16279	17	predicted gene 16279 [Source:MGI Symbol;Acc:MGI:3826576]		0.0400422	0.0872086	0.0373121	0.056155	0.0810333	0.0227586	0.0373302	0.0555802	0.020748	0.0313309	0.0361526	0.0133558		-0.133573	0.232886		-0.685312
ENSMUSG00000084751	Mir1894	17	microRNA 1894 [Source:MGI Symbol;Acc:MGI:3811423]	100316810	0	0	0	0	0	0	0	0	0	0	0	0
ENSMUSG00000092284	Gm8801	17	predicted gene 8801 [Source:MGI Symbol;Acc:MGI:3779813]		0.147775	0.0301726	0.0774559	0.0777145	0	0	0.0258312	0	0	0	0.0750489	0.0739341		-0.0444435	0.458315		-0.885549
ENSMUSG00000077931	Mir877	17	microRNA 877 [Source:MGI Symbol;Acc:MGI:3718567]	100124459	0	0	0.161594	0	0	0	0	0	0.239619	0	0	0
ENSMUSG00000120154	Gm32655	17	predicted gene, 32655 [Source:MGI Symbol;Acc:MGI:5591814]		0.360625	0.662691	0.756083	0.189652	0.273673	0.99921	0.441263	0.375421	0.607291	0.211627	0.366294	0.270639		-0.113685	0.345404		-0.458778
ENSMUSG00000092604	Gm20508	17	predicted gene 20508 [Source:MGI Symbol;Acc:MGI:5141973]		0.242144	0.395528	0	0.339582	0	0.344065	0.112872	0.0560176	0.125468	0.568395	0.491901	0.484595		0.0563829	0.518223		0.504186
ENSMUSG00000073407	Gm6034	17	predicted gene 6034 [Source:MGI Symbol;Acc:MGI:3646212]	547347	0.0962843	0.0786373	0.0420561	0.11815	0.0365345	0.0615652	0.117814	0.116941	0.0124725	0.0565031	0.0651986	0		-0.0220754	0.821523		-0.201326
ENSMUSG00000121510		17	novel transcript		0.0231496	0.0189068	0	0	0.017568	0	0	0	0	0	0	0
ENSMUSG00000023083	H2-M10.2	17	histocompatibility 2, M region locus 10.2 [Source:MGI Symbol;Acc:MGI:1276525]	333715	0	0	0	0	0	0	0	0	0	0	0	0
ENSMUSG00000024448	H2-M10.1	17	histocompatibility 2, M region locus 10.1 [Source:MGI Symbol;Acc:MGI:1276522]	14985	0	0	0	0	0	0	0	0	0	0	0	0
ENSMUSG00000092412	Gm20507	17	predicted gene 20507 [Source:MGI Symbol;Acc:MGI:5141972]		0	0	0	0	0.0104302	0	0	0	0	0	0	0
ENSMUSG00000032739	Pram1	17	PML-RAR alpha-regulated adaptor molecule 1 [Source:MGI Symbol;Acc:MGI:3576625]	378460	0	0.0281858	0.0180889	0.0241991	0.02619	0.0735557	0.0361954	0.0239514	0.017882	0	0	0.0172664		-0.0611372	0.423189		-0.782366
ENSMUSG00002076706	Gm55921	17	predicted gene, 55921 [Source:MGI Symbol;Acc:MGI:6848303]		0	0	0	0	0	0	0	0	0	0	0	0
ENSMUSG00000092602	4931413I07Rik	17	RIKEN cDNA 4931413I07 gene [Source:MGI Symbol;Acc:MGI:2148502]		0	0	0	0	0	0	0	0	0	0	0	0
ENSMUSG00000092571	Gm4134	17	predicted gene 4134 [Source:MGI Symbol;Acc:MGI:3782310]		0	0	0	0	0	0	0	0	0	0	0	0
ENSMUSG00000115113	Smim40-ps	17	small integral membrane protein 40, pseudogene [Source:MGI Symbol;Acc:MGI:3779650]		0.479367	1.17452	0.61419	0.560218	0.363785	0.272455	1.22898	1.44166	0.827952	0.500106	0.649203	0		0.122834	0.303558		0.47068
ENSMUSG00000119263	Mir6967-2	17	microRNA 6967-2 [Source:MGI Symbol;Acc:MGI:5531122]	104796139	0	0	0	0	0	0	0	0	0	0	0	0
ENSMUSG00000092349	Smim40	17	small integral membrane protein 40 [Source:MGI Symbol;Acc:MGI:3054967]	474160	0.292253	0.238689	0.119143	0.102464	0.258752	0.0415266	0.27246	0.13522	0.277625	0.0381122	0.197898	0.0974794		0.0190131	0.863785		0.0173575
ENSMUSG00000121503	H2-K2	17	histocompatibility 2, K region locus 2 [Source:NCBI gene (formerly Entrezgene);Acc:630499]	630499	0.0231224	0.0188845	0.0242391	0	0	0.0394259	0	0	0.0119809	0	0	0
ENSMUSG00000118026	Gm50335	17	predicted gene, 50335 [Source:MGI Symbol;Acc:MGI:6303206]		0.0745884	0.152294	0.065159	0.130753	0	0	0.0260763	0.0517658	0.173917	0	0.126268	0.149271		0.0331325	0.671318		0.373457
ENSMUSG00000117239	Gpr31c	17	G protein-coupled receptor 31, D17Leh66c region [Source:MGI Symbol;Acc:MGI:1354371]		0.00912656	0.0149077	0.00637823	0.0191986	0.0900384	0	0	0.0380041	0.0283737	0.0214232	0	0		-0.030844	0.627995		-0.590369
ENSMUSG00000052469	Tcp10c	17	t-complex protein 10c [Source:MGI Symbol;Acc:MGI:98543]	100041352	0	0.0380977	0.0326001	0.010903	0.0236	0.0265126	0.0434879	0.0107914	0.0483409	0.0243327	0.0842321	0.0311178		0.116637	0.213965		0.945741
ENSMUSG00000117218	Gm19283	17	predicted gene, 19283 [Source:MGI Symbol;Acc:MGI:5011468]		0.025246	0	0.0176436	0	0	0	0	0	0	0	0	0.050524
ENSMUSG00000117092	Gm49934	17	predicted gene, 49934 [Source:MGI Symbol;Acc:MGI:6270644]		0	0.0346318	0	0	0	0	0	0	0	0	0.0287134	0
ENSMUSG00000101639	Gm8597	17	predicted gene 8597 [Source:MGI Symbol;Acc:MGI:3779808]		0	0	0	0.0248537	0	0	0	0	0	0	0.0240012	0
ENSMUSG00002075210	Gm25730	17	predicted gene, 25730 [Source:MGI Symbol;Acc:MGI:5455507]	115488853	0	0	0	0	0	0	0	0	0	0	0	0
ENSMUSG00000119272	Rnu6	17	U6 small nuclear RNA [Source:MGI Symbol;Acc:MGI:97989]	19862	0	0	0	0	0	0.313196	0	0	0	0	0	0.367598
ENSMUSG00000117063	Gm49936	17	predicted gene, 49936 [Source:MGI Symbol;Acc:MGI:6270647]		0.0576083	0.0313666	0	0.0403948	0.0145727	0.0163713	0	0.0533084	0.0199	0.0300503	0.0390093	0.0192149		0.0136532	0.858814		0.0467909
ENSMUSG00000090211	Gm16050	17	predicted gene 16050 [Source:MGI Symbol;Acc:MGI:3801837]		0	0	0	0	0	0	0	0	0	0	0	0
ENSMUSG00000060417	Gm8603	17	predicted gene 8603 [Source:MGI Symbol;Acc:MGI:3643185]		0	0	0	0	0	0	0	0	0	0	0	0
ENSMUSG00000121414	Smok4a	17	sperm motility kinase 4A [Source:NCBI gene (formerly Entrezgene);Acc:272667]	272667	0	0	0	0	0	0	0	0	0	0	0	0
ENSMUSG00000079711	Smok4a	17	sperm motility kinase 4A [Source:MGI Symbol;Acc:MGI:3036233]		0	0	0	0	0	0	0	0	0	0	0	0
ENSMUSG00000119586	Gm26375	17	predicted gene, 26375 [Source:MGI Symbol;Acc:MGI:5456152]	115488884	0	0.302865	0	0.260026	0	0	0	0	0	0.290156	0	0
ENSMUSG00000077349	Gm24867	17	predicted gene, 24867 [Source:MGI Symbol;Acc:MGI:5454644]	115488880	0	0	0	0	0	0	0	0	0	0	0	0
ENSMUSG00000089883	Gm3355	17	predicted gene 3355 [Source:MGI Symbol;Acc:MGI:3781533]		0.161429	0.329607	0.253839	0.113194	0.306267	0.688131	0.112872	0.336106	0.16729	0.25262	0.109311	0.323063		-0.0880306	0.417066		-0.460536
ENSMUSG00000115221	Gm49121	17	predicted gene, 49121 [Source:MGI Symbol;Acc:MGI:6118524]		0	0	0.0111219	0	0.0241542	0	0	0	0	0.0249041	0	0
ENSMUSG00000067941	Gm7168	17	predicted gene 7168 [Source:MGI Symbol;Acc:MGI:3643198]	635895	0	0	0	0	0	0	0	0	0	0.0383737	0	0
ENSMUSG00000101307	Gm7356	17	predicted gene 7356 [Source:MGI Symbol;Acc:MGI:3646178]	664821	0	0	0	0	0	0	0	0	0.00918702	0	0	0
ENSMUSG00000101361	Gm7358	17	predicted gene 7358 [Source:MGI Symbol;Acc:MGI:3643256]		0	0	0	0	0	0	0	0	0	0	0	0
ENSMUSG00000099476	4930488N24Rik	17	RIKEN cDNA 4930488N24 gene [Source:MGI Symbol;Acc:MGI:1922261]		0	0	0	0	0	0	0	0	0	0	0	0
ENSMUSG00000117280	Gm49903	17	predicted gene, 49903 [Source:MGI Symbol;Acc:MGI:6270601]		0	0	0	0	0	0	0	0	0	0	0	0
ENSMUSG00000120609	Gm34426	17	predicted gene, 34426 [Source:MGI Symbol;Acc:MGI:5593585]		0	0	0.043058	0.0864036	0.0935122	0.105053	0	0	0	0	0	0.246601
ENSMUSG00000117185	Gm34510	17	predicted gene, 34510 [Source:MGI Symbol;Acc:MGI:5593669]		0.129944	0.371447	0.295143	0.0455583	0.0493064	0.33235	0.181715	0.360735	0.235658	0.152512	0.307969	0.0650131		0.0284555	0.789609		0.141419
ENSMUSG00000067201	H2-M9	17	histocompatibility 2, M region locus 9 [Source:MGI Symbol;Acc:MGI:1276570]	14997	0	0.0285366	0	0	0	0	0	0	0	0	0	0
ENSMUSG00000092485	Rpl9-ps5	17	ribosomal protein L9, pseudogene 5 [Source:MGI Symbol;Acc:MGI:3648306]		0	0	0	0	0	0	0	0	0	0	0	0
ENSMUSG00000037334	H2-M1	17	histocompatibility 2, M region locus 1 [Source:MGI Symbol;Acc:MGI:95913]	224756	0	0	0	0	0	0	0	0	0	0	0	0
ENSMUSG00000092298	Gm8877	17	predicted gene 8877 [Source:MGI Symbol;Acc:MGI:3648902]		0	0	0	0	0	0	0	0	0	0	0	0
ENSMUSG00000092377	Gm20549	17	predicted gene 20549 [Source:MGI Symbol;Acc:MGI:5142450]		0	0	0	0	0	0	0	0	0	0	0	0
ENSMUSG00000092172	Gm20523	17	predicted gene 20523 [Source:MGI Symbol;Acc:MGI:5141988]		0	0	0	0	0	0	0	0	0	0	0	0
ENSMUSG00000092343	Gm20525	17	predicted gene 20525 [Source:MGI Symbol;Acc:MGI:5141990]		0	0	0	0	0	0	0	0	0	0	0	0
ENSMUSG00000092435	Gm20526	17	predicted gene 20526 [Source:MGI Symbol;Acc:MGI:5141991]		0	0	0	0	0	0	0	0	0	0	0	0
ENSMUSG00000092521	Gm4271	17	predicted gene 4271 [Source:MGI Symbol;Acc:MGI:3782448]		0	0	0	0	0	0	0	0	0	0	0	0
ENSMUSG00000092385	Gm20401	17	predicted gene 20401 [Source:MGI Symbol;Acc:MGI:5141866]		0	0	0	0	0	0	0	0	0	0	0	0
ENSMUSG00000092460	Gm8878	17	predicted gene 8878 [Source:MGI Symbol;Acc:MGI:3648906]		0	0	0.0159252	0	0	0.0582817	0	0.0158148	0	0	0.0154303	0
ENSMUSG00000037246	H2-M10.5	17	histocompatibility 2, M region locus 10.5 [Source:MGI Symbol;Acc:MGI:1276526]	224761	0	0	0	0	0	0	0	0	0	0	0	0
ENSMUSG00000037130	H2-M10.6	17	histocompatibility 2, M region locus 10.6 [Source:MGI Symbol;Acc:MGI:2687364]	399549	0	0	0	0	0	0	0	0	0	0	0	0
ENSMUSG00000117225	Gm49862	17	predicted gene, 49862 [Source:MGI Symbol;Acc:MGI:6270536]		0	0	0	0	0	0	0	0	0	0	0	0
ENSMUSG00000117060	Gm7253	17	predicted gene 7253 [Source:MGI Symbol;Acc:MGI:3779705]		0.465184	0.189963	0.243826	0.570826	0.0882556	0	0.0813147	0	0.180778	0.272987	0.0787495	0.349109		-0.0666436	0.413757		-0.668386
ENSMUSG00000117014	Gm9300	17	predicted gene 9300 [Source:MGI Symbol;Acc:MGI:3779843]		0	0	0	0	0	0	0	0	0	0	0	0
ENSMUSG00000117466	Gm50039	17	predicted gene, 50039 [Source:MGI Symbol;Acc:MGI:6275346]		0.0151301	0.0741424	0.0105739	0.0530461	0.0918565	0.0128991	0.0211581	0.0105006	0.0470384	0.0355156	0.0307359	0.0151397		-0.0703204	0.445849		-0.622022
ENSMUSG00000093922	Rpl36-ps4	17	ribosomal protein L36, pseudogene 4 [Source:MGI Symbol;Acc:MGI:3644086]		0	0	0	0	0	0.11208	0	0	0	0	0	0
ENSMUSG00000117455	Gm50040	17	predicted gene, 50040 [Source:MGI Symbol;Acc:MGI:6275348]		0	0	0.0299249	0	0	0	0	0	0.0443739	0.0670076	0	0.0856927
ENSMUSG00000117522	Gm50041	17	predicted gene, 50041 [Source:MGI Symbol;Acc:MGI:6275349]		0.181143	0.147943	0.0632973	0	0.274935	0.154433	0.379968	0.125717	0.28158	0.141735	0.12266	0		0.0400497	0.574095		0.41945
ENSMUSG00000117082	Gm18139	17	predicted gene, 18139 [Source:MGI Symbol;Acc:MGI:5010324]		0	0	0	0	0	0	0	0	0	0	0	0
ENSMUSG00000084428	Gm25102	17	predicted gene, 25102 [Source:MGI Symbol;Acc:MGI:5454879]		0	0	0	0	0	0	0	0	0	0	0	0
ENSMUSG00000117022	Gm17920	17	predicted gene, 17920 [Source:MGI Symbol;Acc:MGI:5010105]		0	0	0	0	0	0	0	0	0	0	0	0
ENSMUSG00000117413	Gm50044	17	predicted gene, 50044 [Source:MGI Symbol;Acc:MGI:6275352]		0	0	0.0218371	0	0	0.0532782	0	0	0	0	0	0
ENSMUSG00000097897	Rpl31-ps25	17	ribosomal protein L31. pseudogene 25 [Source:MGI Symbol;Acc:MGI:3643272]		0	0	0	0	0	0	0	0	0	0	0	0
ENSMUSG00000121209	Gm41604	17	predicted gene, 41604 [Source:MGI Symbol;Acc:MGI:5624489]		0	0	0	0	0	0	0	0.0209047	0	0	0	0
ENSMUSG00000098339	Mir6977	17	microRNA 6977 [Source:MGI Symbol;Acc:MGI:5531304]	102465590	0	0	0	0	0	0	0.429443	0	0.636488	0	0	0
ENSMUSG00000044526	Znrf4	17	zinc and ring finger 4 [Source:MGI Symbol;Acc:MGI:1341258]	20834	0	0	0.0116009	0	0	0	0	0	0	0	0	0
ENSMUSG00000121599		17	calcyphosine (CAPS) pseudogene		0	0	0.0381542	0	0.0828622	0	0	0	0	0	0	0
ENSMUSG00000117146	Fut4-ps1	17	fucosyltransferase 4, pseudogene 1 [Source:MGI Symbol;Acc:MGI:104647]	14346	0.0315095	0	0	0.0110472	0	0	0.0110158	0.0109341	0	0	0	0
ENSMUSG00000100384	Gm28489	Y	predicted gene 28489 [Source:MGI Symbol;Acc:MGI:5579195]		0	0	0	0	0	0	0	0	0	0	0	0
ENSMUSG00000100216	Gm21867	Y	predicted gene, 21867 [Source:MGI Symbol;Acc:MGI:5434031]		0	0	0	0	0	0	0	0	0	0	0	0
ENSMUSG00000099641	Gm29448	Y	predicted gene 29448 [Source:MGI Symbol;Acc:MGI:5580154]		0	0	0	0	0	0	0	0	0	0	0	0
ENSMUSG00000100271	Gm21127	Y	predicted gene, 21127 [Source:MGI Symbol;Acc:MGI:5434482]	108168549	0	0	0	0	0	0	0	0	0	0	0	0
ENSMUSG00000095634	Gm20816	Y	predicted gene, 20816 [Source:MGI Symbol;Acc:MGI:5434172]	100039810	0	0	0	0	0	0	0	0	0	0	0	0
ENSMUSG00000101393	Gm29447	Y	predicted gene 29447 [Source:MGI Symbol;Acc:MGI:5580153]		0	0	0	0	0	0	0	0	0	0	0	0
ENSMUSG00000100885	Gm29446	Y	predicted gene 29446 [Source:MGI Symbol;Acc:MGI:5580152]		0	0	0	0	0	0	0	0	0	0	0	0
ENSMUSG00000101120	Gm29452	Y	predicted gene 29452 [Source:MGI Symbol;Acc:MGI:5580158]		0	0	0	0	0	0	0	0	0	0	0	0
ENSMUSG00000101216	Gm29451	Y	predicted gene 29451 [Source:MGI Symbol;Acc:MGI:5580157]		0	0	0	0	0	0	0	0	0	0	0	0
ENSMUSG00000100032	Gm20817	Y	predicted gene, 20817 [Source:MGI Symbol;Acc:MGI:5434173]		0	0	0	0	0	0	0	0	0	0	0	0
ENSMUSG00000101080	Gm28633	Y	predicted gene 28633 [Source:MGI Symbol;Acc:MGI:5579339]		0	0	0	0	0	0	0	0	0	0	0	0
ENSMUSG00000094444	Gm21562	Y	predicted gene, 21562 [Source:MGI Symbol;Acc:MGI:5434917]		0	0	0	0	0	0	0	0	0	0	0	0
ENSMUSG00000100308	Gm29410	Y	predicted gene 29410 [Source:MGI Symbol;Acc:MGI:5580116]		0	0	0	0	0	0	0	0	0	0	0	0
ENSMUSG00000101423	Gm28298	Y	predicted gene 28298 [Source:MGI Symbol;Acc:MGI:5579004]		0	0	0	0	0	0	0	0	0	0	0	0
ENSMUSG00000095626	Gm21572	Y	predicted gene, 21572 [Source:MGI Symbol;Acc:MGI:5434927]		0	0	0	0	0	0	0	0	0	0	0	0
ENSMUSG00000101761	Gm28297	Y	predicted gene 28297 [Source:MGI Symbol;Acc:MGI:5579003]		0	0	0	0	0	0	0	0	0	0	0	0
ENSMUSG00000099493	Gm21753	Y	predicted gene, 21753 [Source:MGI Symbol;Acc:MGI:5433917]		0	0	0	0	0	0	0	0	0	0	0	0
ENSMUSG00000096777	Gm21723	Y	predicted gene, 21723 [Source:MGI Symbol;Acc:MGI:5433887]		0	0	0	0	0	0	0	0	0	0	0	0
ENSMUSG00000102119	Gm28462	Y	predicted gene 28462 [Source:MGI Symbol;Acc:MGI:5579168]		0	0	0	0	0	0	0	0	0	0	0	0
ENSMUSG00000101147	Gm20818	Y	predicted gene, 20818 [Source:MGI Symbol;Acc:MGI:5434174]	108168663	0	0	0	0	0	0	0	0	0	0	0	0
ENSMUSG00000100739	Gm28296	Y	predicted gene 28296 [Source:MGI Symbol;Acc:MGI:5579002]		0	0	0	0	0	0	0	0	0	0	0	0
ENSMUSG00000095345	Gm21821	Y	predicted gene, 21821 [Source:MGI Symbol;Acc:MGI:5433985]		0	0	0	0	0	0	0	0	0	0	0	0
ENSMUSG00000100709	Gm28295	Y	predicted gene 28295 [Source:MGI Symbol;Acc:MGI:5579001]		0	0	0	0	0	0	0	0	0	0	0	0
ENSMUSG00000101254	Gm20932	Y	predicted gene, 20932 [Source:MGI Symbol;Acc:MGI:5434288]	108168604	0	0	0	0	0	0	0	0	0	0	0	0
ENSMUSG00000100976	Gm29134	Y	predicted gene 29134 [Source:MGI Symbol;Acc:MGI:5579840]		0	0	0	0	0	0	0	0	0	0	0	0
ENSMUSG00000100489	Gm28303	Y	predicted gene 28303 [Source:MGI Symbol;Acc:MGI:5579009]		0	0	0	0	0	0	0	0	0	0	0	0
ENSMUSG00000101239	Gm28304	Y	predicted gene 28304 [Source:MGI Symbol;Acc:MGI:5579010]		0	0	0	0	0	0	0	0	0	0	0	0
ENSMUSG00000100971	Gm28824	Y	predicted gene 28824 [Source:MGI Symbol;Acc:MGI:5579530]		0	0	0	0	0	0	0	0	0	0	0	0
ENSMUSG00000100509	Gm21810	Y	predicted gene, 21810 [Source:MGI Symbol;Acc:MGI:5433974]		0	0	0	0	0	0	0	0	0	0	0	0
ENSMUSG00000095553	Gm21916	Y	predicted gene, 21916 [Source:MGI Symbol;Acc:MGI:5434080]		0	0	0	0	0	0	0	0	0	0	0	0
ENSMUSG00000101099	Gm29191	Y	predicted gene 29191 [Source:MGI Symbol;Acc:MGI:5579897]		0	0	0	0	0	0	0	0	0	0	0	0
ENSMUSG00000095049	Gm21756	Y	predicted gene, 21756 [Source:MGI Symbol;Acc:MGI:5433920]		0	0	0	0	0	0	0	0	0	0	0	0
ENSMUSG00000101601	Gm28210	Y	predicted gene 28210 [Source:MGI Symbol;Acc:MGI:5578916]		0	0	0	0	0	0	0	0	0	0	0	0
ENSMUSG00000101516	Gm29074	Y	predicted gene 29074 [Source:MGI Symbol;Acc:MGI:5579780]		0	0	0	0	0	0	0	0	0	0	0	0
ENSMUSG00000101359	Gm28211	Y	predicted gene 28211 [Source:MGI Symbol;Acc:MGI:5578917]		0	0	0	0	0	0	0	0	0	0	0	0
ENSMUSG00000100790	Gm28518	Y	predicted gene 28518 [Source:MGI Symbol;Acc:MGI:5579224]		0	0	0	0	0	0	0	0	0	0	0	0
ENSMUSG00000101302	Gm28519	Y	predicted gene 28519 [Source:MGI Symbol;Acc:MGI:5579225]		0	0	0	0	0	0	0	0	0	0	0	0
ENSMUSG00000102125	Gm28520	Y	predicted gene 28520 [Source:MGI Symbol;Acc:MGI:5579226]		0	0	0	0	0	0	0	0	0	0	0	0
ENSMUSG00000094064	Gm21626	Y	predicted gene, 21626 [Source:MGI Symbol;Acc:MGI:5434981]		0	0	0	0	0	0	0	0	0	0	0	0
ENSMUSG00000101421	Gm28433	Y	predicted gene 28433 [Source:MGI Symbol;Acc:MGI:5579139]		0	0	0	0	0	0	0	0	0	0	0	0
ENSMUSG00000099461	Gm28521	Y	predicted gene 28521 [Source:MGI Symbol;Acc:MGI:5579227]		0	0	0	0	0	0	0	0	0	0	0	0
ENSMUSG00000101706	Gm28431	Y	predicted gene 28431 [Source:MGI Symbol;Acc:MGI:5579137]		0	0	0	0	0	0	0	0	0	0	0	0
ENSMUSG00000096532	Gm21633	Y	predicted gene, 21633 [Source:MGI Symbol;Acc:MGI:5434988]		0	0	0	0	0	0	0	0	0	0	0	0
ENSMUSG00000101627	Gm28432	Y	predicted gene 28432 [Source:MGI Symbol;Acc:MGI:5579138]		0	0	0	0	0	0	0	0	0	0	0	0
ENSMUSG00000101852	Gm20886	Y	predicted gene, 20886 [Source:MGI Symbol;Acc:MGI:5434242]		0	0	0	0	0	0	0	0	0	0	0	0
ENSMUSG00000101681	Gm28522	Y	predicted gene 28522 [Source:MGI Symbol;Acc:MGI:5579228]		0	0	0	0	0	0	0	0	0	0	0	0
ENSMUSG00000099438	Gm21808	Y	predicted gene, 21808 [Source:MGI Symbol;Acc:MGI:5433972]		0	0	0	0	0	0	0	0	0	0	0	0
ENSMUSG00000101870	Gm21745	Y	predicted gene, 21745 [Source:MGI Symbol;Acc:MGI:5433909]		0	0	0	0	0	0	0	0	0	0	0	0
ENSMUSG00000101472	Gm28517	Y	predicted gene 28517 [Source:MGI Symbol;Acc:MGI:5579223]		0	0	0	0	0	0	0	0	0	0	0	0
ENSMUSG00000101407	Gm29532	Y	predicted gene 29532 [Source:MGI Symbol;Acc:MGI:5580238]		0	0	0	0	0	0	0	0	0	0	0	0
ENSMUSG00000099500	Gm29531	Y	predicted gene 29531 [Source:MGI Symbol;Acc:MGI:5580237]		0	0	0	0	0	0	0	0	0	0	0	0
ENSMUSG00000100097	Gm28464	Y	predicted gene 28464 [Source:MGI Symbol;Acc:MGI:5579170]		0	0	0	0	0	0	0	0	0	0	0	0
ENSMUSG00000099806	Gm28841	Y	predicted gene 28841 [Source:MGI Symbol;Acc:MGI:5579547]		0	0	0	0	0	0	0	0	0	0	0	0
ENSMUSG00000101474	Gm29656	Y	predicted gene 29656 [Source:MGI Symbol;Acc:MGI:5580362]		0	0	0	0	0	0	0	0	0	0	0	0
ENSMUSG00000099704	Gm28842	Y	predicted gene 28842 [Source:MGI Symbol;Acc:MGI:5579548]		0	0	0	0	0	0	0	0	0	0	0	0
ENSMUSG00000101383	Gm28843	Y	predicted gene 28843 [Source:MGI Symbol;Acc:MGI:5579549]		0	0	0	0	0	0	0	0	0	0	0	0
ENSMUSG00000099737	Gm29655	Y	predicted gene 29655 [Source:MGI Symbol;Acc:MGI:5580361]	108168560	0	0	0	0	0	0	0	0	0	0	0	0
ENSMUSG00000099914	Gm28837	Y	predicted gene 28837 [Source:MGI Symbol;Acc:MGI:5579543]		0	0	0	0	0	0	0	0	0	0	0	0
ENSMUSG00000101417	Gm21647	Y	predicted gene, 21647 [Source:MGI Symbol;Acc:MGI:5435002]		0	0	0	0	0	0	0	0	0	0	0	0
ENSMUSG00000101654	Gm29653	Y	predicted gene 29653 [Source:MGI Symbol;Acc:MGI:5580359]		0	0	0	0	0	0	0	0	0	0	0	0
ENSMUSG00000099369	Gm28838	Y	predicted gene 28838 [Source:MGI Symbol;Acc:MGI:5579544]		0	0	0	0	0	0	0	0	0	0	0	0
ENSMUSG00000101808	Gm29654	Y	predicted gene 29654 [Source:MGI Symbol;Acc:MGI:5580360]		0	0	0	0	0	0	0	0	0	0	0	0
ENSMUSG00000101893	Gm28839	Y	predicted gene 28839 [Source:MGI Symbol;Acc:MGI:5579545]		0	0	0	0	0	0	0	0	0	0	0	0
ENSMUSG00000099910	Gm29651	Y	predicted gene 29651 [Source:MGI Symbol;Acc:MGI:5580357]		0	0	0	0	0	0	0	0	0	0	0	0
ENSMUSG00000100442	Gm20866	Y	predicted gene, 20866 [Source:MGI Symbol;Acc:MGI:5434222]	108168528	0	0	0	0	0	0	0	0	0	0	0	0
ENSMUSG00000101518	Gm20868	Y	predicted gene, 20868 [Source:MGI Symbol;Acc:MGI:5434224]		0	0	0	0	0	0	0	0	0	0	0	0
ENSMUSG00000099818	Gm29652	Y	predicted gene 29652 [Source:MGI Symbol;Acc:MGI:5580358]		0	0	0	0	0	0	0	0	0	0	0	0
ENSMUSG00000100500	Gm29080	Y	predicted gene 29080 [Source:MGI Symbol;Acc:MGI:5579786]		0	0	0	0	0	0	0	0	0	0	0	0
ENSMUSG00000100677	Gm21184	Y	predicted gene, 21184 [Source:MGI Symbol;Acc:MGI:5434539]	108168664	0	0	0	0	0	0	0	0	0	0	0	0
ENSMUSG00000100171	Gm21201	Y	predicted gene, 21201 [Source:MGI Symbol;Acc:MGI:5434556]	108168607	0	0	0	0	0	0	0	0	0	0	0	0
ENSMUSG00000101374	Gm28844	Y	predicted gene 28844 [Source:MGI Symbol;Acc:MGI:5579550]		0	0	0	0	0	0	0	0	0	0	0	0
ENSMUSG00000101255	Gm21841	Y	predicted gene, 21841 [Source:MGI Symbol;Acc:MGI:5434005]		0	0	0	0	0	0	0	0	0	0	0	0
ENSMUSG00000099463	Gm29081	Y	predicted gene 29081 [Source:MGI Symbol;Acc:MGI:5579787]		0	0	0	0	0	0	0	0	0	0	0	0
ENSMUSG00000100745	Gm29077	Y	predicted gene 29077 [Source:MGI Symbol;Acc:MGI:5579783]		0	0	0	0	0	0	0	0	0	0	0	0
ENSMUSG00000101341	Gm29076	Y	predicted gene 29076 [Source:MGI Symbol;Acc:MGI:5579782]		0	0	0	0	0	0	0	0	0	0	0	0
ENSMUSG00000100193	Gm29079	Y	predicted gene 29079 [Source:MGI Symbol;Acc:MGI:5579785]		0	0	0	0	0	0	0	0	0	0	0	0
ENSMUSG00000099651	Gm29078	Y	predicted gene 29078 [Source:MGI Symbol;Acc:MGI:5579784]		0	0	0	0	0	0	0	0	0	0	0	0
ENSMUSG00000101787	Gm20853	Y	predicted gene, 20853 [Source:MGI Symbol;Acc:MGI:5434209]	108168615	0	0	0	0	0	0	0	0	0	0	0	0
ENSMUSG00000101043	Gm29075	Y	predicted gene 29075 [Source:MGI Symbol;Acc:MGI:5579781]		0	0	0	0	0	0	0	0	0	0	0	0
ENSMUSG00000100535	Gm20870	Y	predicted gene, 20870 [Source:MGI Symbol;Acc:MGI:5434226]	73329	0	0	0	0	0	0	0	0	0	0	0	0
ENSMUSG00000099390	Gm29225	Y	predicted gene 29225 [Source:MGI Symbol;Acc:MGI:5579931]		0	0	0	0	0	0	0	0	0	0	0	0
ENSMUSG00000099738	Gm28483	Y	predicted gene 28483 [Source:MGI Symbol;Acc:MGI:5579189]		0	0	0	0	0	0	0	0	0	0	0	0
ENSMUSG00000100422	Gm29226	Y	predicted gene 29226 [Source:MGI Symbol;Acc:MGI:5579932]		0	0	0	0	0	0	0	0	0	0	0	0
ENSMUSG00000101988	Gm28484	Y	predicted gene 28484 [Source:MGI Symbol;Acc:MGI:5579190]		0	0	0	0	0	0	0	0	0	0	0	0
ENSMUSG00000100385	Gm29227	Y	predicted gene 29227 [Source:MGI Symbol;Acc:MGI:5579933]		0	0	0	0	0	0	0	0	0	0	0	0
ENSMUSG00000101336	Gm28480	Y	predicted gene 28480 [Source:MGI Symbol;Acc:MGI:5579186]		0	0	0	0	0	0	0	0	0	0	0	0
ENSMUSG00000101593	Gm20842	Y	predicted gene, 20842 [Source:MGI Symbol;Acc:MGI:5434198]	100040429	0	0	0	0	0	0	0	0	0	0	0	0
ENSMUSG00000099733	Gm21880	Y	predicted gene, 21880 [Source:MGI Symbol;Acc:MGI:5434044]		0	0	0	0	0	0	0	0	0	0	0	0
ENSMUSG00000101626	Gm29386	Y	predicted gene 29386 [Source:MGI Symbol;Acc:MGI:5580092]		0	0	0	0	0	0	0	0	0	0	0	0
ENSMUSG00000101091	Gm29384	Y	predicted gene 29384 [Source:MGI Symbol;Acc:MGI:5580090]		0	0	0	0	0	0	0	0	0	0	0	0
ENSMUSG00000100229	Gm21896	Y	predicted gene, 21896 [Source:MGI Symbol;Acc:MGI:5434060]		0	0	0	0	0	0	0	0	0	0	0	0
ENSMUSG00000101691	Gm29280	Y	predicted gene 29280 [Source:MGI Symbol;Acc:MGI:5579986]		0	0	0	0	0	0	0	0	0	0	0	0
ENSMUSG00000100540	Gm20799	Y	predicted gene, 20799 [Source:MGI Symbol;Acc:MGI:5434155]		0	0	0	0	0	0	0	0	0	0	0	0
ENSMUSG00000100244	Gm29279	Y	predicted gene 29279 [Source:MGI Symbol;Acc:MGI:5579985]		0	0	0	0	0	0	0	0	0	0	0	0
ENSMUSG00000100694	Gm29182	Y	predicted gene 29182 [Source:MGI Symbol;Acc:MGI:5579888]		0	0	0	0	0	0	0	0	0	0	0	0
ENSMUSG00000099799	Gm28260	Y	predicted gene 28260 [Source:MGI Symbol;Acc:MGI:5578966]		0	0	0	0	0	0	0	0	0	0	0	0
ENSMUSG00000099999	Gm21795	Y	predicted gene, 21795 [Source:MGI Symbol;Acc:MGI:5433959]		0	0	0	0	0	0	0	0	0	0	0	0
ENSMUSG00000101844	Gm20844	Y	predicted gene, 20844 [Source:MGI Symbol;Acc:MGI:5434200]	108168612	0	0	0	0	0	0	0	0	0	0	0	0
ENSMUSG00000101806	Gm28261	Y	predicted gene 28261 [Source:MGI Symbol;Acc:MGI:5578967]		0	0	0	0	0	0	0	0	0	0	0	0
ENSMUSG00000101632	Gm28264	Y	predicted gene 28264 [Source:MGI Symbol;Acc:MGI:5578970]		0	0	0	0	0	0	0	0	0	0	0	0
ENSMUSG00000099525	Gm21872	Y	predicted gene, 21872 [Source:MGI Symbol;Acc:MGI:5434036]		0	0	0	0	0	0	0	0	0	0	0	0
ENSMUSG00000100749	Gm20798	Y	predicted gene, 20798 [Source:MGI Symbol;Acc:MGI:5434154]	108168649	0	0	0	0	0	0	0	0	0	0	0	0
ENSMUSG00000099963	Gm28463	Y	predicted gene 28463 [Source:MGI Symbol;Acc:MGI:5579169]		0	0	0	0	0	0	0	0	0	0	0	0
ENSMUSG00000101857	Gm21757	Y	predicted gene, 21757 [Source:MGI Symbol;Acc:MGI:5433921]		0	0	0	0	0	0	0	0	0	0	0	0
ENSMUSG00000101836	Gm28968	Y	predicted gene 28968 [Source:MGI Symbol;Acc:MGI:5579674]		0	0	0	0	0	0	0	0	0	0	0	0
ENSMUSG00000102008	Gm28495	Y	predicted gene 28495 [Source:MGI Symbol;Acc:MGI:5579201]		0	0	0	0	0	0	0	0	0	0	0	0
ENSMUSG00000100869	Gm20846	Y	predicted gene, 20846 [Source:MGI Symbol;Acc:MGI:5434202]	108168580	0	0	0	0	0	0	0	0	0	0	0	0
ENSMUSG00000101277	Gm20847	Y	predicted gene, 20847 [Source:MGI Symbol;Acc:MGI:5434203]	108168624	0	0	0	0	0	0	0	0	0	0	0	0
ENSMUSG00000099371	Gm20848	Y	predicted gene, 20848 [Source:MGI Symbol;Acc:MGI:5434204]	108168623	0	0	0	0	0	0	0	0	0	0	0	0
ENSMUSG00000100359	Gm21766	Y	predicted gene, 21766 [Source:MGI Symbol;Acc:MGI:5433930]		0	0	0	0	0	0	0	0	0	0	0	0
ENSMUSG00000099495	Gm20800	Y	predicted gene, 20800 [Source:MGI Symbol;Acc:MGI:5434156]	108168651	0	0	0	0	0	0	0	0	0	0	0	0
ENSMUSG00000101747	Gm21683	Y	predicted gene, 21683 [Source:MGI Symbol;Acc:MGI:5435038]	100862371	0	0	0	0	0	0	0	0	0	0	0	0
ENSMUSG00000100263	Gm28468	Y	predicted gene 28468 [Source:MGI Symbol;Acc:MGI:5579174]		0	0	0	0	0	0	0	0	0	0	0	0
ENSMUSG00000101575	Gm20898	Y	predicted gene, 20898 [Source:MGI Symbol;Acc:MGI:5434254]	100042013	0	0	0	0	0	0	0	0	0	0	0	0
ENSMUSG00000101715	Gm21855	Y	predicted gene, 21855 [Source:MGI Symbol;Acc:MGI:5434019]		0	0	0	0	0	0	0	0	0	0	0	0
ENSMUSG00000100785	Gm29333	Y	predicted gene 29333 [Source:MGI Symbol;Acc:MGI:5580039]		0	0	0	0	0	0	0	0	0	0	0	0
ENSMUSG00000101425	Gm29255	Y	predicted gene 29255 [Source:MGI Symbol;Acc:MGI:5579961]		0	0	0	0	0	0	0	0	0	0	0	0
ENSMUSG00000100698	Gm20902	Y	predicted gene, 20902 [Source:MGI Symbol;Acc:MGI:5434258]	108168561	0	0	0	0	0	0	0	0	0	0	0	0
ENSMUSG00000099822	Gm28332	Y	predicted gene 28332 [Source:MGI Symbol;Acc:MGI:5579038]		0	0	0	0	0	0	0	0	0	0	0	0
ENSMUSG00000099547	Gm28678	Y	predicted gene 28678 [Source:MGI Symbol;Acc:MGI:5579384]		0	0	0	0	0	0	0	0	0	0	0	0
ENSMUSG00000101781	Gm28333	Y	predicted gene 28333 [Source:MGI Symbol;Acc:MGI:5579039]		0	0	0	0	0	0	0	0	0	0	0	0
ENSMUSG00000101271	Gm28334	Y	predicted gene 28334 [Source:MGI Symbol;Acc:MGI:5579040]		0	0	0	0	0	0	0	0	0	0	0	0
ENSMUSG00000099504	Gm28335	Y	predicted gene 28335 [Source:MGI Symbol;Acc:MGI:5579041]		0	0	0	0	0	0	0	0	0	0	0	0
ENSMUSG00000099782	Gm20903	Y	predicted gene, 20903 [Source:MGI Symbol;Acc:MGI:5434259]	100042110	0	0	0	0	0	0	0	0	0	0	0	0
ENSMUSG00000101377	Gm28336	Y	predicted gene 28336 [Source:MGI Symbol;Acc:MGI:5579042]		0	0	0	0	0	0	0	0	0	0	0	0
ENSMUSG00000101038	Gm28272	Y	predicted gene 28272 [Source:MGI Symbol;Acc:MGI:5578978]		0	0	0	0	0	0	0	0	0	0	0	0
ENSMUSG00000101709	Gm28337	Y	predicted gene 28337 [Source:MGI Symbol;Acc:MGI:5579043]		0	0	0	0	0	0	0	0	0	0	0	0
ENSMUSG00000100604	Gm29256	Y	predicted gene 29256 [Source:MGI Symbol;Acc:MGI:5579962]		0	0	0	0	0	0	0	0	0	0	0	0
ENSMUSG00000099554	Gm28259	Y	predicted gene 28259 [Source:MGI Symbol;Acc:MGI:5578965]		0	0	0	0	0	0	0	0	0	0	0	0
ENSMUSG00000099814	Gm28338	Y	predicted gene 28338 [Source:MGI Symbol;Acc:MGI:5579044]		0	0	0	0	0	0	0	0	0	0	0	0
ENSMUSG00000101757	Gm28273	Y	predicted gene 28273 [Source:MGI Symbol;Acc:MGI:5578979]		0	0	0	0	0	0	0	0	0	0	0	0
ENSMUSG00000100179	Gm21715	Y	predicted gene, 21715 [Source:MGI Symbol;Acc:MGI:5435070]		0	0	0	0	0	0	0	0	0	0	0	0
ENSMUSG00000101815	Gm29028	Y	predicted gene 29028 [Source:MGI Symbol;Acc:MGI:5579734]		0	0	0	0	0	0	0	0	0	0	0	0
ENSMUSG00000101538	Gm29029	Y	predicted gene 29029 [Source:MGI Symbol;Acc:MGI:5579735]		0	0	0	0	0	0	0	0	0	0	0	0
ENSMUSG00000100251	Gm29615	Y	predicted gene 29615 [Source:MGI Symbol;Acc:MGI:5580321]		0	0	0	0	0	0	0	0	0	0	0	0
ENSMUSG00000100983	Gm29030	Y	predicted gene 29030 [Source:MGI Symbol;Acc:MGI:5579736]		0	0	0	0	0	0	0	0	0	0	0	0
ENSMUSG00000101820	Gm29023	Y	predicted gene 29023 [Source:MGI Symbol;Acc:MGI:5579729]		0	0	0	0	0	0	0	0	0	0	0	0
ENSMUSG00000100283	Gm29024	Y	predicted gene 29024 [Source:MGI Symbol;Acc:MGI:5579730]		0	0	0	0	0	0	0	0	0	0	0	0
ENSMUSG00000099832	Gm29025	Y	predicted gene 29025 [Source:MGI Symbol;Acc:MGI:5579731]		0	0	0	0	0	0	0	0	0	0	0	0
ENSMUSG00000101246	Gm29026	Y	predicted gene 29026 [Source:MGI Symbol;Acc:MGI:5579732]		0	0	0	0	0	0	0	0	0	0	0	0
ENSMUSG00000101382	Gm28213	Y	predicted gene 28213 [Source:MGI Symbol;Acc:MGI:5578919]		0	0	0	0	0	0	0	0	0	0	0	0
ENSMUSG00000099967	Gm28212	Y	predicted gene 28212 [Source:MGI Symbol;Acc:MGI:5578918]		0	0	0	0	0	0	0	0	0	0	0	0
ENSMUSG00000101161	Gm21799	Y	predicted gene, 21799 [Source:MGI Symbol;Acc:MGI:5433963]		0	0	0	0	0	0	0	0	0	0	0	0
ENSMUSG00000100705	Gm28227	Y	predicted gene 28227 [Source:MGI Symbol;Acc:MGI:5578933]		0	0	0	0	0	0	0	0	0	0	0	0
ENSMUSG00000101157	Gm20905	Y	predicted gene, 20905 [Source:MGI Symbol;Acc:MGI:5434261]	108168510	0	0	0	0	0	0	0	0	0	0	0	0
ENSMUSG00000099712	Gm29411	Y	predicted gene 29411 [Source:MGI Symbol;Acc:MGI:5580117]		0	0	0	0	0	0	0	0	0	0	0	0
ENSMUSG00000099586	Gm28222	Y	predicted gene 28222 [Source:MGI Symbol;Acc:MGI:5578928]		0	0	0	0	0	0	0	0	0	0	0	0
ENSMUSG00000100066	Gm21835	Y	predicted gene, 21835 [Source:MGI Symbol;Acc:MGI:5433999]		0	0	0	0	0	0	0	0	0	0	0	0
ENSMUSG00000101879	Gm28820	Y	predicted gene 28820 [Source:MGI Symbol;Acc:MGI:5579526]		0	0	0	0	0	0	0	0	0	0	0	0
ENSMUSG00000099412	Gm28223	Y	predicted gene 28223 [Source:MGI Symbol;Acc:MGI:5578929]		0	0	0	0	0	0	0	0	0	0	0	0
ENSMUSG00000101831	Gm29412	Y	predicted gene 29412 [Source:MGI Symbol;Acc:MGI:5580118]		0	0	0	0	0	0	0	0	0	0	0	0
ENSMUSG00000100428	Gm29413	Y	predicted gene 29413 [Source:MGI Symbol;Acc:MGI:5580119]		0	0	0	0	0	0	0	0	0	0	0	0
ENSMUSG00000099601	Gm29671	Y	predicted gene 29671 [Source:MGI Symbol;Acc:MGI:5580377]		0	0	0	0	0	0	0	0	0	0	0	0
ENSMUSG00000101704	Gm21878	Y	predicted gene, 21878 [Source:MGI Symbol;Acc:MGI:5434042]		0	0	0	0	0	0	0	0	0	0	0	0
ENSMUSG00000101349	Gm28162	Y	predicted gene 28162 [Source:MGI Symbol;Acc:MGI:5578868]		0	0	0	0	0	0	0	0	0	0	0	0
ENSMUSG00000100140	Gm28789	Y	predicted gene 28789 [Source:MGI Symbol;Acc:MGI:5579495]		0	0	0	0	0	0	0	0	0	0	0	0
ENSMUSG00000101710	Gm20922	Y	predicted gene, 20922 [Source:MGI Symbol;Acc:MGI:5434278]		0	0	0	0	0	0	0	0	0	0	0	0
ENSMUSG00000094575	Gm20738	Y	predicted gene, 20738 [Source:MGI Symbol;Acc:MGI:5434094]	382133	0	0	0	0	0	0	0	0	0	0	0	0
ENSMUSG00000101146	Gm20814	Y	predicted gene, 20814 [Source:MGI Symbol;Acc:MGI:5434170]	108167378	0	0	0	0	0	0	0	0	0	0	0	0
ENSMUSG00000099499	Gm28787	Y	predicted gene 28787 [Source:MGI Symbol;Acc:MGI:5579493]		0	0	0	0	0	0	0	0	0	0	0	0
ENSMUSG00000101213	Gm28788	Y	predicted gene 28788 [Source:MGI Symbol;Acc:MGI:5579494]		0	0	0	0	0	0	0	0	0	0	0	0
ENSMUSG00000100952	Gm28545	Y	predicted gene 28545 [Source:MGI Symbol;Acc:MGI:5579251]		0	0	0	0	0	0	0	0	0	0	0	0
ENSMUSG00000099730	Gm28547	Y	predicted gene 28547 [Source:MGI Symbol;Acc:MGI:5579253]		0	0	0	0	0	0	0	0	0	0	0	0
ENSMUSG00000099896	Gm29278	Y	predicted gene 29278 [Source:MGI Symbol;Acc:MGI:5579984]		0	0	0	0	0	0	0	0	0	0	0	0
ENSMUSG00000101873	Gm28546	Y	predicted gene 28546 [Source:MGI Symbol;Acc:MGI:5579252]		0	0	0	0	0	0	0	0	0	0	0	0
ENSMUSG00000101980	Gm21922	Y	predicted gene, 21922 [Source:MGI Symbol;Acc:MGI:5434086]		0	0	0	0	0	0	0	0	0	0	0	0
ENSMUSG00000100203	Gm21924	Y	predicted gene, 21924 [Source:MGI Symbol;Acc:MGI:5434088]		0	0	0	0	0	0	0	0	0	0	0	0
ENSMUSG00000100669	Gm21111	Y	predicted gene, 21111 [Source:MGI Symbol;Acc:MGI:5434466]	108168576	0	0	0	0	0	0	0	0	0	0	0	0
ENSMUSG00000099460	Gm21735	Y	predicted gene, 21735 [Source:MGI Symbol;Acc:MGI:5433899]		0	0	0	0	0	0	0	0	0	0	0	0
ENSMUSG00000100260	Gm28608	Y	predicted gene 28608 [Source:MGI Symbol;Acc:MGI:5579314]		0	0	0	0	0	0	0	0	0	0	0	0
ENSMUSG00000100675	Gm28607	Y	predicted gene 28607 [Source:MGI Symbol;Acc:MGI:5579313]		0	0	0	0	0	0	0	0	0	0	0	0
ENSMUSG00000099807	Gm28771	Y	predicted gene 28771 [Source:MGI Symbol;Acc:MGI:5579477]		0	0	0	0	0	0	0	0	0	0	0	0
ENSMUSG00000101435	Gm28772	Y	predicted gene 28772 [Source:MGI Symbol;Acc:MGI:5579478]		0	0	0	0	0	0	0	0	0	0	0	0
ENSMUSG00000100544	Gm28606	Y	predicted gene 28606 [Source:MGI Symbol;Acc:MGI:5579312]		0	0	0	0	0	0	0	0	0	0	0	0
ENSMUSG00000100883	Gm28773	Y	predicted gene 28773 [Source:MGI Symbol;Acc:MGI:5579479]		0	0	0	0	0	0	0	0	0	0	0	0
ENSMUSG00000100902	Gm20850	Y	predicted gene, 20850 [Source:MGI Symbol;Acc:MGI:5434206]	100040712	0	0	0	0	0	0	0	0	0	0	0	0
ENSMUSG00000100892	Gm20897	Y	predicted gene, 20897 [Source:MGI Symbol;Acc:MGI:5434253]	108168548	0	0	0	0	0	0	0	0	0	0	0	0
ENSMUSG00000100673	Gm29574	Y	predicted gene 29574 [Source:MGI Symbol;Acc:MGI:5580280]		0	0	0	0	0	0	0	0	0	0	0	0
ENSMUSG00000101050	Gm28774	Y	predicted gene 28774 [Source:MGI Symbol;Acc:MGI:5579480]		0	0	0	0	0	0	0	0	0	0	0	0
ENSMUSG00000102025	Gm29575	Y	predicted gene 29575 [Source:MGI Symbol;Acc:MGI:5580281]		0	0	0	0	0	0	0	0	0	0	0	0
ENSMUSG00000099793	Gm28775	Y	predicted gene 28775 [Source:MGI Symbol;Acc:MGI:5579481]		0	0	0	0	0	0	0	0	0	0	0	0
ENSMUSG00000100699	Gm21765	Y	predicted gene, 21765 [Source:MGI Symbol;Acc:MGI:5433929]		0	0	0	0	0	0	0	0	0	0	0	0
ENSMUSG00000096438	Gapdh-ps15	Y	glyceraldehyde-3-phosphate dehydrogenase, pseudogene 15 [Source:MGI Symbol;Acc:MGI:5434255]		0	0	0	0	0	0	0	0.0272261	0	0	0.0265642	0.0392544
ENSMUSG00000099351	Gm28776	Y	predicted gene 28776 [Source:MGI Symbol;Acc:MGI:5579482]		0	0	0	0	0	0	0	0	0	0	0	0
ENSMUSG00000099489	Gm21787	Y	predicted gene, 21787 [Source:MGI Symbol;Acc:MGI:5433951]		0	0	0	0	0	0	0	0	0	0	0	0
ENSMUSG00000100845	Gm28770	Y	predicted gene 28770 [Source:MGI Symbol;Acc:MGI:5579476]		0	0	0	0	0	0	0	0	0	0	0	0
ENSMUSG00000096275	Gm20901	Y	predicted gene, 20901 [Source:MGI Symbol;Acc:MGI:5434257]		0	0	0	0	0	0	0	0	0	0	0	0
ENSMUSG00000101771	Gm28176	Y	predicted gene 28176 [Source:MGI Symbol;Acc:MGI:5578882]		0	0	0	0	0	0	0	0	0	0	0	0
ENSMUSG00000100719	Gm28786	Y	predicted gene 28786 [Source:MGI Symbol;Acc:MGI:5579492]		0	0	0	0	0	0	0	0	0	0	0	0
ENSMUSG00000101740	Gm29360	Y	predicted gene 29360 [Source:MGI Symbol;Acc:MGI:5580066]		0	0	0	0	0	0	0	0	0	0	0	0
ENSMUSG00000100050	Gm28121	Y	predicted gene 28121 [Source:MGI Symbol;Acc:MGI:5578827]		0	0	0	0	0	0	0	0	0	0	0	0
ENSMUSG00000101292	Gm29496	Y	predicted gene 29496 [Source:MGI Symbol;Acc:MGI:5580202]		0	0	0	0	0	0	0	0	0	0	0	0
ENSMUSG00000100588	Gm29497	Y	predicted gene 29497 [Source:MGI Symbol;Acc:MGI:5580203]		0	0	0	0	0	0	0	0	0	0	0	0
ENSMUSG00000102050	Gm29499	Y	predicted gene 29499 [Source:MGI Symbol;Acc:MGI:5580205]		0	0	0	0	0	0	0	0	0	0	0	0
ENSMUSG00000101238	Gm28123	Y	predicted gene 28123 [Source:MGI Symbol;Acc:MGI:5578829]		0	0	0	0	0	0	0	0	0	0	0	0
ENSMUSG00000100406	Gm28120	Y	predicted gene 28120 [Source:MGI Symbol;Acc:MGI:5578826]		0	0	0	0	0	0	0	0	0	0	0	0
ENSMUSG00000099526	Gm29313	Y	predicted gene 29313 [Source:MGI Symbol;Acc:MGI:5580019]		0	0	0	0	0	0	0	0	0	0	0	0
ENSMUSG00000101040	Gm29498	Y	predicted gene 29498 [Source:MGI Symbol;Acc:MGI:5580204]		0	0	0	0	0	0	0	0	0	0	0	0
ENSMUSG00000100560	Gm21180	Y	predicted gene, 21180 [Source:MGI Symbol;Acc:MGI:5434535]	100861743	0	0	0	0	0	0	0	0	0	0	0	0
ENSMUSG00000101272	Gm36782	Y	predicted gene, 36782 [Source:MGI Symbol;Acc:MGI:5595941]		0	0	0	0	0	0	0	0	0	0	0	0
ENSMUSG00000101478	Gm20859	Y	predicted gene, 20859 [Source:MGI Symbol;Acc:MGI:5434215]	108168556	0	0	0	0	0	0	0	0	0	0	0	0
ENSMUSG00000101633	Gm29839	Y	predicted gene, 29839 [Source:MGI Symbol;Acc:MGI:5588998]		0	0	0	0	0	0	0	0	0	0	0	0
ENSMUSG00000101283	Gm29314	Y	predicted gene 29314 [Source:MGI Symbol;Acc:MGI:5580020]		0	0	0	0	0	0	0	0	0	0	0	0
ENSMUSG00000101727	Gm29495	Y	predicted gene 29495 [Source:MGI Symbol;Acc:MGI:5580201]		0	0	0	0	0	0	0	0	0	0	0	0
ENSMUSG00000100907	Gm29310	Y	predicted gene 29310 [Source:MGI Symbol;Acc:MGI:5580016]		0	0	0	0	0	0	0	0	0	0	0	0
ENSMUSG00000101960	Gm29311	Y	predicted gene 29311 [Source:MGI Symbol;Acc:MGI:5580017]		0	0	0	0	0	0	0	0	0	0	0	0
ENSMUSG00000095179	Gm21638	Y	predicted gene, 21638 [Source:MGI Symbol;Acc:MGI:5434993]	108168532	0	0	0	0	0	0	0	0	0	0	0	0
ENSMUSG00000101917	Gm29312	Y	predicted gene 29312 [Source:MGI Symbol;Acc:MGI:5580018]		0	0	0	0	0	0	0	0	0	0	0	0
ENSMUSG00000101205	Gm29308	Y	predicted gene 29308 [Source:MGI Symbol;Acc:MGI:5580014]		0	0	0	0	0	0	0	0	0	0	0	0
ENSMUSG00000100526	Gm29309	Y	predicted gene 29309 [Source:MGI Symbol;Acc:MGI:5580015]		0	0	0	0	0	0	0	0	0	0	0	0
ENSMUSG00000101785	Gm28702	Y	predicted gene 28702 [Source:MGI Symbol;Acc:MGI:5579408]		0	0	0	0	0	0	0	0	0	0	0	0
ENSMUSG00000100149	Gm28701	Y	predicted gene 28701 [Source:MGI Symbol;Acc:MGI:5579407]		0	0	0	0	0	0	0	0	0	0	0	0
ENSMUSG00000101602	Gm28700	Y	predicted gene 28700 [Source:MGI Symbol;Acc:MGI:5579406]		0	0	0	0	0	0	0	0	0	0	0	0
ENSMUSG00000099953	Gm28699	Y	predicted gene 28699 [Source:MGI Symbol;Acc:MGI:5579405]		0	0	0	0	0	0	0	0	0	0	0	0
ENSMUSG00000102032	Gm28705	Y	predicted gene 28705 [Source:MGI Symbol;Acc:MGI:5579411]		0	0	0	0	0	0	0	0	0	0	0	0
ENSMUSG00000100823	Gm28704	Y	predicted gene 28704 [Source:MGI Symbol;Acc:MGI:5579410]		0	0	0	0	0	0	0	0	0	0	0	0
ENSMUSG00000099416	Gm28540	Y	predicted gene 28540 [Source:MGI Symbol;Acc:MGI:5579246]		0	0	0	0	0	0	0	0	0	0	0	0
ENSMUSG00000099606	Gm28537	Y	predicted gene 28537 [Source:MGI Symbol;Acc:MGI:5579243]		0	0	0	0	0	0	0	0	0	0	0	0
ENSMUSG00000100063	Gm28538	Y	predicted gene 28538 [Source:MGI Symbol;Acc:MGI:5579244]		0	0	0	0	0	0	0	0	0	0	0	0
ENSMUSG00000100722	Gm29569	Y	predicted gene 29569 [Source:MGI Symbol;Acc:MGI:5580275]		0	0	0	0	0	0	0	0	0	0	0	0
ENSMUSG00000096898	Gm20867	Y	predicted gene, 20867 [Source:MGI Symbol;Acc:MGI:5434223]	100041256	0	0	0	0	0	0	0	0	0	0	0	0
ENSMUSG00000101017	Gm21658	Y	predicted gene, 21658 [Source:MGI Symbol;Acc:MGI:5435013]		0	0	0	0	0	0	0	0	0	0	0	0
ENSMUSG00000100366	Gm29568	Y	predicted gene 29568 [Source:MGI Symbol;Acc:MGI:5580274]		0	0	0	0	0	0	0	0	0	0	0	0
ENSMUSG00000100888	Gm29567	Y	predicted gene 29567 [Source:MGI Symbol;Acc:MGI:5580273]		0	0	0	0	0	0	0	0	0	0	0	0
ENSMUSG00000100433	Gm21198	Y	predicted gene, 21198 [Source:MGI Symbol;Acc:MGI:5434553]	108168592	0	0	0	0	0	0	0	0	0	0	0	0
ENSMUSG00000102111	Gm29566	Y	predicted gene 29566 [Source:MGI Symbol;Acc:MGI:5580272]		0	0	0	0	0	0	0	0	0	0	0	0
ENSMUSG00000101060	Gm29565	Y	predicted gene 29565 [Source:MGI Symbol;Acc:MGI:5580271]		0	0	0	0	0	0	0	0	0	0	0	0
ENSMUSG00000099497	Gm29147	Y	predicted gene 29147 [Source:MGI Symbol;Acc:MGI:5579853]		0	0	0	0	0	0	0	0	0	0	0	0
ENSMUSG00000099479	Gm29146	Y	predicted gene 29146 [Source:MGI Symbol;Acc:MGI:5579852]		0	0	0	0	0	0	0	0	0	0	0	0
ENSMUSG00000101115	Gm28664	Y	predicted gene 28664 [Source:MGI Symbol;Acc:MGI:5579370]		0	0	0	0	0	0	0	0	0	0	0	0
ENSMUSG00000100849	Gm28663	Y	predicted gene 28663 [Source:MGI Symbol;Acc:MGI:5579369]		0	0	0	0	0	0	0	0	0	0	0	0
ENSMUSG00000101194	Gm29149	Y	predicted gene 29149 [Source:MGI Symbol;Acc:MGI:5579855]		0	0	0	0	0	0	0	0	0	0	0	0
ENSMUSG00000099742	Gm29148	Y	predicted gene 29148 [Source:MGI Symbol;Acc:MGI:5579854]		0	0	0	0	0	0	0	0	0	0	0	0
ENSMUSG00000100999	Gm29145	Y	predicted gene 29145 [Source:MGI Symbol;Acc:MGI:5579851]		0	0	0	0	0	0	0	0	0	0	0	0
ENSMUSG00000101562	Gm29144	Y	predicted gene 29144 [Source:MGI Symbol;Acc:MGI:5579850]		0	0	0	0	0	0	0	0	0	0	0	0
ENSMUSG00000101321	Gm28817	Y	predicted gene 28817 [Source:MGI Symbol;Acc:MGI:5579523]		0	0	0	0	0	0	0	0	0	0	0	0
ENSMUSG00000100328	Gm28816	Y	predicted gene 28816 [Source:MGI Symbol;Acc:MGI:5579522]		0	0	0	0	0	0	0	0	0	0	0	0
ENSMUSG00000101098	Gm20808	Y	predicted gene, 20808 [Source:MGI Symbol;Acc:MGI:5434164]	108168606	0	0	0	0	0	0	0	0	0	0	0	0
ENSMUSG00000094739	Gm20806	Y	predicted gene, 20806 [Source:MGI Symbol;Acc:MGI:5434162]	100039574	0	0	0	0	0	0	0	0	0	0	0	0
ENSMUSG00000102071	Gm28815	Y	predicted gene 28815 [Source:MGI Symbol;Acc:MGI:5579521]		0	0	0	0	0	0	0	0	0	0	0	0
ENSMUSG00000100741	Gm28814	Y	predicted gene 28814 [Source:MGI Symbol;Acc:MGI:5579520]		0	0	0	0	0	0	0	0	0	0	0	0
ENSMUSG00000101804	Gm28813	Y	predicted gene 28813 [Source:MGI Symbol;Acc:MGI:5579519]		0	0	0	0	0	0	0	0	0	0	0	0
ENSMUSG00000099849	Gm29274	Y	predicted gene 29274 [Source:MGI Symbol;Acc:MGI:5579980]		0	0	0	0	0	0	0	0	0	0	0	0
ENSMUSG00000100822	Gm29275	Y	predicted gene 29275 [Source:MGI Symbol;Acc:MGI:5579981]		0	0	0	0	0	0	0	0	0	0	0	0
ENSMUSG00000101471	Gm29276	Y	predicted gene 29276 [Source:MGI Symbol;Acc:MGI:5579982]		0	0	0	0	0	0	0	0	0	0	0	0
ENSMUSG00000101455	Gm21805	Y	predicted gene, 21805 [Source:MGI Symbol;Acc:MGI:5433969]		0	0	0	0	0	0	0	0	0	0	0	0
ENSMUSG00000099700	Gm29645	Y	predicted gene 29645 [Source:MGI Symbol;Acc:MGI:5580351]		0	0	0	0	0	0	0	0	0	0	0	0
ENSMUSG00000101811	Gm28312	Y	predicted gene 28312 [Source:MGI Symbol;Acc:MGI:5579018]		0	0	0	0	0	0	0	0	0	0	0	0
ENSMUSG00000099833	Gm29165	Y	predicted gene 29165 [Source:MGI Symbol;Acc:MGI:5579871]		0	0	0	0	0	0	0	0	0	0	0	0
ENSMUSG00000101259	Gm21242	Y	predicted gene, 21242 [Source:MGI Symbol;Acc:MGI:5434597]		0	0	0	0	0	0	0	0	0	0	0	0
ENSMUSG00000101247	Gm29042	Y	predicted gene 29042 [Source:MGI Symbol;Acc:MGI:5579748]		0	0	0	0	0	0	0	0	0	0	0	0
ENSMUSG00000100610	Gm29031	Y	predicted gene 29031 [Source:MGI Symbol;Acc:MGI:5579737]		0	0	0	0	0	0	0	0	0	0	0	0
ENSMUSG00000099408	Gm28311	Y	predicted gene 28311 [Source:MGI Symbol;Acc:MGI:5579017]		0	0	0	0	0	0	0	0	0	0	0	0
ENSMUSG00000101197	Gm29032	Y	predicted gene 29032 [Source:MGI Symbol;Acc:MGI:5579738]		0	0	0	0	0	0	0	0	0	0	0	0
ENSMUSG00000101207	Gm28310	Y	predicted gene 28310 [Source:MGI Symbol;Acc:MGI:5579016]		0	0	0	0	0	0	0	0	0	0	0	0
ENSMUSG00000102016	Gm29606	Y	predicted gene 29606 [Source:MGI Symbol;Acc:MGI:5580312]		0	0	0	0	0	0	0	0	0	0	0	0
ENSMUSG00000099542	Gm28504	Y	predicted gene 28504 [Source:MGI Symbol;Acc:MGI:5579210]		0	0	0	0	0	0	0	0	0	0	0	0
ENSMUSG00000101340	Gm29607	Y	predicted gene 29607 [Source:MGI Symbol;Acc:MGI:5580313]		0	0	0	0	0	0	0	0	0	0	0	0
ENSMUSG00000100107	Gm28567	Y	predicted gene 28567 [Source:MGI Symbol;Acc:MGI:5579273]		0	0	0	0	0	0	0	0	0	0	0	0
ENSMUSG00000099972	Gm21248	Y	predicted gene, 21248 [Source:MGI Symbol;Acc:MGI:5434603]		0	0	0	0	0	0	0	0	0	0	0	0
ENSMUSG00000100051	Gm28568	Y	predicted gene 28568 [Source:MGI Symbol;Acc:MGI:5579274]		0	0	0	0	0	0	0	0	0	0	0	0
ENSMUSG00000101733	Gm29189	Y	predicted gene 29189 [Source:MGI Symbol;Acc:MGI:5579895]		0	0	0	0	0	0	0	0	0	0	0	0
ENSMUSG00000099977	Gm29286	Y	predicted gene 29286 [Source:MGI Symbol;Acc:MGI:5579992]		0	0	0	0	0	0	0	0	0	0	0	0
ENSMUSG00000099415	Gm29285	Y	predicted gene 29285 [Source:MGI Symbol;Acc:MGI:5579991]		0	0	0	0	0	0	0	0	0	0	0	0
ENSMUSG00000100953	Gm28280	Y	predicted gene 28280 [Source:MGI Symbol;Acc:MGI:5578986]		0	0	0	0	0	0	0	0	0	0	0	0
ENSMUSG00000096332	Gm21241	Y	predicted gene, 21241 [Source:MGI Symbol;Acc:MGI:5434596]		0	0	0	0	0	0	0	0	0	0	0	0
ENSMUSG00000099734	Gm28159	Y	predicted gene 28159 [Source:MGI Symbol;Acc:MGI:5578865]		0	0	0	0	0	0	0	0	0	0	0	0
ENSMUSG00000100693	Gm28278	Y	predicted gene 28278 [Source:MGI Symbol;Acc:MGI:5578984]		0	0	0	0	0	0	0	0	0	0	0	0
ENSMUSG00000100723	Gm28160	Y	predicted gene 28160 [Source:MGI Symbol;Acc:MGI:5578866]		0	0	0	0	0	0	0	0	0	0	0	0
ENSMUSG00000101981	Gm28157	Y	predicted gene 28157 [Source:MGI Symbol;Acc:MGI:5578863]		0	0	0	0	0	0	0	0	0	0	0	0
ENSMUSG00000100148	Gm28158	Y	predicted gene 28158 [Source:MGI Symbol;Acc:MGI:5578864]		0	0	0	0	0	0	0	0	0	0	0	0
ENSMUSG00000100756	Gm21257	Y	predicted gene, 21257 [Source:MGI Symbol;Acc:MGI:5434612]	108168621	0	0	0	0	0	0	0	0	0	0	0	0
ENSMUSG00000099805	Gm28161	Y	predicted gene 28161 [Source:MGI Symbol;Acc:MGI:5578867]		0	0	0	0	0	0	0	0	0	0	0	0
ENSMUSG00000101070	Gm28695	Y	predicted gene 28695 [Source:MGI Symbol;Acc:MGI:5579401]		0	0	0	0	0	0	0	0	0	0	0	0
ENSMUSG00000100286	Gm28696	Y	predicted gene 28696 [Source:MGI Symbol;Acc:MGI:5579402]		0	0	0	0	0	0	0	0	0	0	0	0
ENSMUSG00000101833	Gm20791	Y	predicted gene, 20791 [Source:MGI Symbol;Acc:MGI:5434147]		0	0	0	0	0	0	0	0	0	0	0	0
ENSMUSG00000102081	Gm28886	Y	predicted gene 28886 [Source:MGI Symbol;Acc:MGI:5579592]		0	0	0	0	0	0	0	0	0	0	0	0
ENSMUSG00000101688	Gm20841	Y	predicted gene, 20841 [Source:MGI Symbol;Acc:MGI:5434197]	108168563	0	0	0	0	0	0	0	0	0	0	0	0
ENSMUSG00000099679	Gm28899	Y	predicted gene 28899 [Source:MGI Symbol;Acc:MGI:5579605]		0	0	0	0	0	0	0	0	0	0	0	0
ENSMUSG00000102031	Gm29426	Y	predicted gene 29426 [Source:MGI Symbol;Acc:MGI:5580132]		0	0	0	0	0	0	0	0	0	0	0	0
ENSMUSG00000100408	Gm28885	Y	predicted gene 28885 [Source:MGI Symbol;Acc:MGI:5579591]		0	0	0	0	0	0	0	0	0	0	0	0
ENSMUSG00000100991	Gm21856	Y	predicted gene, 21856 [Source:MGI Symbol;Acc:MGI:5434020]	118568465	0	0	0	0	0	0	0	0	0	0	0	0
ENSMUSG00000102116	Gm28887	Y	predicted gene 28887 [Source:MGI Symbol;Acc:MGI:5579593]		0	0	0	0	0	0	0	0	0	0	0	0
ENSMUSG00000101637	Gm28896	Y	predicted gene 28896 [Source:MGI Symbol;Acc:MGI:5579602]		0	0	0	0	0	0	0	0	0	0	0	0
ENSMUSG00000101649	Gm29444	Y	predicted gene 29444 [Source:MGI Symbol;Acc:MGI:5580150]		0	0	0	0	0	0	0	0	0	0	0	0
ENSMUSG00000100245	Gm21282	Y	predicted gene, 21282 [Source:MGI Symbol;Acc:MGI:5434637]	108168656	0	0	0	0	0	0	0	0	0	0	0	0
ENSMUSG00000095353	Gm21783	Y	predicted gene, 21783 [Source:MGI Symbol;Acc:MGI:5433947]		0	0	0	0	0	0	0	0	0	0	0	0
ENSMUSG00000100469	Gm28895	Y	predicted gene 28895 [Source:MGI Symbol;Acc:MGI:5579601]		0	0	0	0	0	0	0	0	0	0	0	0
ENSMUSG00000101802	Gm29445	Y	predicted gene 29445 [Source:MGI Symbol;Acc:MGI:5580151]		0	0	0	0	0	0	0	0	0	0	0	0
ENSMUSG00000100821	Gm28894	Y	predicted gene 28894 [Source:MGI Symbol;Acc:MGI:5579600]		0	0	0	0	0	0	0	0	0	0	0	0
ENSMUSG00000101058	Gm21829	Y	predicted gene, 21829 [Source:MGI Symbol;Acc:MGI:5433993]		0	0	0	0	0	0	0	0	0	0	0	0
ENSMUSG00000099790	Gm28457	Y	predicted gene 28457 [Source:MGI Symbol;Acc:MGI:5579163]		0	0	0	0	0	0	0	0	0	0	0	0
ENSMUSG00000100187	Gm29324	Y	predicted gene 29324 [Source:MGI Symbol;Acc:MGI:5580030]		0	0	0	0	0	0	0	0	0	0	0	0
ENSMUSG00000101594	Gm21779	Y	predicted gene, 21779 [Source:MGI Symbol;Acc:MGI:5433943]	118568466	0	0	0	0	0	0	0	0	0	0	0	0
ENSMUSG00000101962	Gm28741	Y	predicted gene 28741 [Source:MGI Symbol;Acc:MGI:5579447]		0	0	0	0	0	0	0	0	0	0	0	0
ENSMUSG00000100978	Gm20912	Y	predicted gene, 20912 [Source:MGI Symbol;Acc:MGI:5434268]	108168655	0	0	0	0	0	0	0	0	0	0	0	0
ENSMUSG00000100519	Gm20801	Y	predicted gene, 20801 [Source:MGI Symbol;Acc:MGI:5434157]	108168629	0	0	0	0	0	0	0	0	0	0	0	0
ENSMUSG00000100598	Gm28742	Y	predicted gene 28742 [Source:MGI Symbol;Acc:MGI:5579448]		0	0	0	0	0	0	0	0	0	0	0	0
ENSMUSG00000100011	Gm28458	Y	predicted gene 28458 [Source:MGI Symbol;Acc:MGI:5579164]		0	0	0	0	0	0	0	0	0	0	0	0
ENSMUSG00000100591	Gm21919	Y	predicted gene, 21919 [Source:MGI Symbol;Acc:MGI:5434083]		0	0	0	0	0	0	0	0	0	0	0	0
ENSMUSG00000100879	Gm28743	Y	predicted gene 28743 [Source:MGI Symbol;Acc:MGI:5579449]		0	0	0	0	0	0	0	0	0	0	0	0
ENSMUSG00000100974	Gm28459	Y	predicted gene 28459 [Source:MGI Symbol;Acc:MGI:5579165]		0	0	0	0	0	0	0	0	0	0	0	0
ENSMUSG00000101675	Gm28461	Y	predicted gene 28461 [Source:MGI Symbol;Acc:MGI:5579167]		0	0	0	0	0	0	0	0	0	0	0	0
ENSMUSG00000099480	Gm28124	Y	predicted gene 28124 [Source:MGI Symbol;Acc:MGI:5578830]		0	0	0	0	0	0	0	0	0	0	0	0
ENSMUSG00000101914	Gm21790	Y	predicted gene, 21790 [Source:MGI Symbol;Acc:MGI:5433954]		0	0	0	0	0	0	0	0	0	0	0	0
ENSMUSG00000099834	Gm21728	Y	predicted gene, 21728 [Source:MGI Symbol;Acc:MGI:5433892]		0	0	0	0	0	0	0	0	0	0	0	0
ENSMUSG00000100499	Gm28460	Y	predicted gene 28460 [Source:MGI Symbol;Acc:MGI:5579166]		0	0	0	0	0	0	0	0	0	0	0	0
ENSMUSG00000100298	Gm28126	Y	predicted gene 28126 [Source:MGI Symbol;Acc:MGI:5578832]		0	0	0	0	0	0	0	0	0	0	0	0
ENSMUSG00000100256	Gm28851	Y	predicted gene 28851 [Source:MGI Symbol;Acc:MGI:5579557]		0	0	0	0	0	0	0	0	0	0	0	0
ENSMUSG00000101201	Gm28125	Y	predicted gene 28125 [Source:MGI Symbol;Acc:MGI:5578831]		0	0	0	0	0	0	0	0	0	0	0	0
ENSMUSG00000101003	Gm28456	Y	predicted gene 28456 [Source:MGI Symbol;Acc:MGI:5579162]	108168560	0	0	0	0	0	0	0	0	0	0	0	0
ENSMUSG00000100438	Gm21825	Y	predicted gene, 21825 [Source:MGI Symbol;Acc:MGI:5433989]		0	0	0	0	0	0	0	0	0	0	0	0
ENSMUSG00000100640	Gm29073	Y	predicted gene 29073 [Source:MGI Symbol;Acc:MGI:5579779]		0	0	0	0	0	0	0	0	0	0	0	0
ENSMUSG00000100628	Gm29648	Y	predicted gene 29648 [Source:MGI Symbol;Acc:MGI:5580354]		0	0	0	0	0	0	0	0	0	0	0	0
ENSMUSG00000100989	Gm29647	Y	predicted gene 29647 [Source:MGI Symbol;Acc:MGI:5580353]		0	0	0	0	0	0	0	0	0	0	0	0
ENSMUSG00000100268	Gm29468	Y	predicted gene 29468 [Source:MGI Symbol;Acc:MGI:5580174]		0	0	0	0	0	0	0	0	0	0	0	0
ENSMUSG00000100003	Gm29646	Y	predicted gene 29646 [Source:MGI Symbol;Acc:MGI:5580352]		0	0	0	0	0	0	0	0	0	0	0	0
ENSMUSG00000101343	Gm29469	Y	predicted gene 29469 [Source:MGI Symbol;Acc:MGI:5580175]		0	0	0	0	0	0	0	0	0	0	0	0
ENSMUSG00000101907	Gm29472	Y	predicted gene 29472 [Source:MGI Symbol;Acc:MGI:5580178]		0	0	0	0	0	0	0	0	0	0	0	0
ENSMUSG00000099462	Gm28549	Y	predicted gene 28549 [Source:MGI Symbol;Acc:MGI:5579255]		0	0	0	0	0	0	0	0	0	0	0	0
ENSMUSG00000100035	Gm29473	Y	predicted gene 29473 [Source:MGI Symbol;Acc:MGI:5580179]		0	0	0	0	0	0	0	0	0	0	0	0
ENSMUSG00000101434	Gm29211	Y	predicted gene 29211 [Source:MGI Symbol;Acc:MGI:5579917]		0	0	0	0	0	0	0	0	0	0	0	0
ENSMUSG00000101072	Gm29470	Y	predicted gene 29470 [Source:MGI Symbol;Acc:MGI:5580176]		0	0	0	0	0	0	0	0	0	0	0	0
ENSMUSG00000100061	Gm29212	Y	predicted gene 29212 [Source:MGI Symbol;Acc:MGI:5579918]		0	0	0	0	0	0	0	0	0	0	0	0
ENSMUSG00000100994	Gm21333	Y	predicted gene, 21333 [Source:MGI Symbol;Acc:MGI:5434688]	108168616	0	0	0	0	0	0	0	0	0	0	0	0
ENSMUSG00000100611	Gm21247	Y	predicted gene, 21247 [Source:MGI Symbol;Acc:MGI:5434602]	108168661	0	0	0	0	0	0	0	0	0	0	0	0
ENSMUSG00000100861	Gm29382	Y	predicted gene 29382 [Source:MGI Symbol;Acc:MGI:5580088]		0	0	0	0	0	0	0	0	0	0	0	0
ENSMUSG00000100317	Gm28224	Y	predicted gene 28224 [Source:MGI Symbol;Acc:MGI:5578930]		0	0	0	0	0	0	0	0	0	0	0	0
ENSMUSG00000101138	Gm29210	Y	predicted gene 29210 [Source:MGI Symbol;Acc:MGI:5579916]	108168560	0	0	0	0	0	0	0	0	0	0	0	0
ENSMUSG00000101329	Gm28226	Y	predicted gene 28226 [Source:MGI Symbol;Acc:MGI:5578932]		0	0	0	0	0	0	0	0	0	0	0	0
ENSMUSG00000100871	Gm29213	Y	predicted gene 29213 [Source:MGI Symbol;Acc:MGI:5579919]		0	0	0	0	0	0	0	0	0	0	0	0
ENSMUSG00000100532	Gm28225	Y	predicted gene 28225 [Source:MGI Symbol;Acc:MGI:5578931]		0	0	0	0	0	0	0	0	0	0	0	0
ENSMUSG00000100716	Gm28550	Y	predicted gene 28550 [Source:MGI Symbol;Acc:MGI:5579256]		0	0	0	0	0	0	0	0	0	0	0	0
ENSMUSG00000099374	Gm21344	Y	predicted gene, 21344 [Source:MGI Symbol;Acc:MGI:5434699]	108168611	0	0	0	0	0	0	0	0	0	0	0	0
ENSMUSG00000100325	Gm28604	Y	predicted gene 28604 [Source:MGI Symbol;Acc:MGI:5579310]		0	0	0	0	0	0	0	0	0	0	0	0
ENSMUSG00000100882	Gm20849	Y	predicted gene, 20849 [Source:MGI Symbol;Acc:MGI:5434205]	118568457	0	0	0	0	0	0	0	0	0	0	0	0
ENSMUSG00000100048	Gm28603	Y	predicted gene 28603 [Source:MGI Symbol;Acc:MGI:5579309]	118568467	0	0	0	0	0	0	0	0	0	0	0	0
ENSMUSG00000101772	Gm28829	Y	predicted gene 28829 [Source:MGI Symbol;Acc:MGI:5579535]		0	0	0	0	0	0	0	0	0	0	0	0
ENSMUSG00000099667	Gm21901	Y	predicted gene, 21901 [Source:MGI Symbol;Acc:MGI:5434065]		0	0	0	0	0	0	0	0	0	0	0	0
ENSMUSG00000099789	Gm28565	Y	predicted gene 28565 [Source:MGI Symbol;Acc:MGI:5579271]		0	0	0	0	0	0	0	0	0	0	0	0
ENSMUSG00000099593	Gm28566	Y	predicted gene 28566 [Source:MGI Symbol;Acc:MGI:5579272]		0	0	0	0	0	0	0	0	0	0	0	0
ENSMUSG00000101109	Gm28697	Y	predicted gene 28697 [Source:MGI Symbol;Acc:MGI:5579403]		0	0	0	0	0	0	0	0	0	0	0	0
ENSMUSG00000101582	Gm28828	Y	predicted gene 28828 [Source:MGI Symbol;Acc:MGI:5579534]		0	0	0	0	0	0	0	0	0	0	0	0
ENSMUSG00000101541	Gm28554	Y	predicted gene 28554 [Source:MGI Symbol;Acc:MGI:5579260]		0	0	0	0	0	0	0	0	0	0	0	0
ENSMUSG00000101273	Gm28831	Y	predicted gene 28831 [Source:MGI Symbol;Acc:MGI:5579537]		0	0	0	0	0	0	0	0	0	0	0	0
ENSMUSG00000101508	Gm28832	Y	predicted gene 28832 [Source:MGI Symbol;Acc:MGI:5579538]		0	0	0	0	0	0	0	0	0	0	0	0
ENSMUSG00000100339	Gm21864	Y	predicted gene, 21864 [Source:MGI Symbol;Acc:MGI:5434028]		0	0	0	0	0	0	0	0	0	0	0	0
ENSMUSG00000099546	Gm21802	Y	predicted gene, 21802 [Source:MGI Symbol;Acc:MGI:5433966]		0	0	0	0	0	0	0	0	0	0	0	0
ENSMUSG00000101884	Gm28658	Y	predicted gene 28658 [Source:MGI Symbol;Acc:MGI:5579364]		0	0	0	0	0	0	0	0	0	0	0	0
ENSMUSG00000100906	Gm29238	Y	predicted gene 29238 [Source:MGI Symbol;Acc:MGI:5579944]		0	0	0	0	0	0	0	0	0	0	0	0
ENSMUSG00000100852	Gm29056	Y	predicted gene 29056 [Source:MGI Symbol;Acc:MGI:5579762]		0	0	0	0	0	0	0	0	0	0	0	0
ENSMUSG00000100092	Gm21088	Y	predicted gene, 21088 [Source:MGI Symbol;Acc:MGI:5434443]		0	0	0	0	0	0	0	0	0	0	0	0
ENSMUSG00000100284	Gm29239	Y	predicted gene 29239 [Source:MGI Symbol;Acc:MGI:5579945]		0	0	0	0	0	0	0	0	0	0	0	0
ENSMUSG00000099532	Gm29098	Y	predicted gene 29098 [Source:MGI Symbol;Acc:MGI:5579804]		0	0	0	0	0	0	0	0	0	0	0	0
ENSMUSG00002075613	Gm54343	Y	predicted gene, 54343 [Source:MGI Symbol;Acc:MGI:6845166]		0	0	0	0	0	0	0	0	0	0	0	0
ENSMUSG00000118466	Gm21170	Y	predicted gene, 21170 [Source:MGI Symbol;Acc:MGI:5434525]		0	0	0	0	0	0	0	0	0	0	0	0
ENSMUSG00000100986	Gm21741	Y	predicted gene, 21741 [Source:MGI Symbol;Acc:MGI:5433905]		0	0	0	0	0	0	0	0	0	0	0	0
ENSMUSG00000102054	Gm29373	Y	predicted gene 29373 [Source:MGI Symbol;Acc:MGI:5580079]	102635519	0	0	0	0	0	0	0	0	0	0	0	0
ENSMUSG00000101718	Gm20862	Y	predicted gene, 20862 [Source:MGI Symbol;Acc:MGI:5434218]	108168571	0	0	0	0	0	0	0	0	0	0	0	0
ENSMUSG00002076259	Gm54344	Y	predicted gene, 54344 [Source:MGI Symbol;Acc:MGI:6845168]		0	0	0	0	0	0	0	0	0	0	0	0
ENSMUSG00000101131	Gm29370	Y	predicted gene 29370 [Source:MGI Symbol;Acc:MGI:5580076]		0	0	0	0	0	0	0	0	0	0	0	0
ENSMUSG00000099736	Gm20863	Y	predicted gene, 20863 [Source:MGI Symbol;Acc:MGI:5434219]	108168668	0	0	0	0	0	0	0	0	0	0	0	0
ENSMUSG00000099339	Gm21751	Y	predicted gene, 21751 [Source:MGI Symbol;Acc:MGI:5433915]		0	0	0	0	0	0	0	0	0	0	0	0
ENSMUSG00000101657	Gm20864	Y	predicted gene, 20864 [Source:MGI Symbol;Acc:MGI:5434220]		0	0	0	0	0	0	0	0	0	0	0	0
ENSMUSG00000100740	Gm29476	Y	predicted gene 29476 [Source:MGI Symbol;Acc:MGI:5580182]		0	0	0	0	0	0	0	0	0	0	0	0
ENSMUSG00000099674	Gm29166	Y	predicted gene 29166 [Source:MGI Symbol;Acc:MGI:5579872]		0	0	0	0	0	0	0	0	0	0	0	0
ENSMUSG00000100718	Gm21717	Y	predicted gene, 21717 [Source:MGI Symbol;Acc:MGI:5433881]		0	0	0	0	0	0	0	0	0	0	0	0
ENSMUSG00000101069	Gm28194	Y	predicted gene 28194 [Source:MGI Symbol;Acc:MGI:5578900]		0	0	0	0	0	0	0	0	0	0	0	0
ENSMUSG00000100023	Gm28753	Y	predicted gene 28753 [Source:MGI Symbol;Acc:MGI:5579459]		0	0	0	0	0	0	0	0	0	0	0	0
ENSMUSG00000099915	Gm21191	Y	predicted gene, 21191 [Source:MGI Symbol;Acc:MGI:5434546]		0	0	0	0	0	0	0	0	0	0	0	0
ENSMUSG00000100086	Gm21271	Y	predicted gene, 21271 [Source:MGI Symbol;Acc:MGI:5434626]		0	0	0	0	0	0	0	0	0	0	0	0
ENSMUSG00000100531	Gm28475	Y	predicted gene 28475 [Source:MGI Symbol;Acc:MGI:5579181]		0	0	0	0	0	0	0	0	0	0	0	0
ENSMUSG00000099483	Gm28476	Y	predicted gene 28476 [Source:MGI Symbol;Acc:MGI:5579182]		0	0	0	0	0	0	0	0	0	0	0	0
ENSMUSG00000101310	Gm21281	Y	predicted gene, 21281 [Source:MGI Symbol;Acc:MGI:5434636]	108168635	0	0	0	0	0	0	0	0	0	0	0	0
ENSMUSG00000101742	Gm21380	Y	predicted gene, 21380 [Source:MGI Symbol;Acc:MGI:5434735]	108168567	0	0	0	0	0	0	0	0	0	0	0	0
ENSMUSG00000100646	Gm28193	Y	predicted gene 28193 [Source:MGI Symbol;Acc:MGI:5578899]		0	0	0	0	0	0	0	0	0	0	0	0
ENSMUSG00000100024	Gm21782	Y	predicted gene, 21782 [Source:MGI Symbol;Acc:MGI:5433946]		0	0	0	0	0	0	0	0	0	0	0	0
ENSMUSG00000099409	Gm28751	Y	predicted gene 28751 [Source:MGI Symbol;Acc:MGI:5579457]		0	0	0	0	0	0	0	0	0	0	0	0
ENSMUSG00000099522	Gm28752	Y	predicted gene 28752 [Source:MGI Symbol;Acc:MGI:5579458]		0	0	0	0	0	0	0	0	0	0	0	0
ENSMUSG00000100938	Gm28726	Y	predicted gene 28726 [Source:MGI Symbol;Acc:MGI:5579432]		0	0	0	0	0	0	0	0	0	0	0	0
ENSMUSG00000101821	Gm21308	Y	predicted gene, 21308 [Source:MGI Symbol;Acc:MGI:5434663]		0	0	0	0	0	0	0	0	0	0	0	0
ENSMUSG00000101950	Gm29267	Y	predicted gene 29267 [Source:MGI Symbol;Acc:MGI:5579973]		0	0	0	0	0	0	0	0	0	0	0	0
ENSMUSG00000099441	Gm29268	Y	predicted gene 29268 [Source:MGI Symbol;Acc:MGI:5579974]		0	0	0	0	0	0	0	0	0	0	0	0
ENSMUSG00000102079	Gm21879	Y	predicted gene, 21879 [Source:MGI Symbol;Acc:MGI:5434043]		0	0	0	0	0	0	0	0	0	0	0	0
ENSMUSG00000100411	Gm29269	Y	predicted gene 29269 [Source:MGI Symbol;Acc:MGI:5579975]		0	0	0	0	0	0	0	0	0	0	0	0
ENSMUSG00000100449	Gm28757	Y	predicted gene 28757 [Source:MGI Symbol;Acc:MGI:5579463]		0	0	0	0	0	0	0	0	0	0	0	0
ENSMUSG00000100970	Gm29270	Y	predicted gene 29270 [Source:MGI Symbol;Acc:MGI:5579976]		0	0	0	0	0	0	0	0	0	0	0	0
ENSMUSG00000101990	Gm20856	Y	predicted gene, 20856 [Source:MGI Symbol;Acc:MGI:5434212]		0	0	0	0	0	0	0	0	0	0	0	0
ENSMUSG00000099642	Gm28348	Y	predicted gene 28348 [Source:MGI Symbol;Acc:MGI:5579054]		0	0	0	0	0	0	0	0	0	0	0	0
ENSMUSG00000101354	Gm28973	Y	predicted gene 28973 [Source:MGI Symbol;Acc:MGI:5579679]		0	0	0	0	0	0	0	0	0	0	0	0
ENSMUSG00000101204	Gm29271	Y	predicted gene 29271 [Source:MGI Symbol;Acc:MGI:5579977]		0	0	0	0	0	0	0	0	0	0	0	0
ENSMUSG00000101835	Gm21734	Y	predicted gene, 21734 [Source:MGI Symbol;Acc:MGI:5433898]		0	0	0	0	0	0	0	0	0	0	0	0
ENSMUSG00000102127	Gm28972	Y	predicted gene 28972 [Source:MGI Symbol;Acc:MGI:5579678]		0	0	0	0	0	0	0	0	0	0	0	0
ENSMUSG00000099362	Gm28970	Y	predicted gene 28970 [Source:MGI Symbol;Acc:MGI:5579676]		0	0	0	0	0	0	0	0	0	0	0	0
ENSMUSG00000099921	Gm28971	Y	predicted gene 28971 [Source:MGI Symbol;Acc:MGI:5579677]		0	0	0	0	0	0	0	0	0	0	0	0
ENSMUSG00002076147	Gm54345	Y	predicted gene, 54345 [Source:MGI Symbol;Acc:MGI:6845170]		0	0	0	0	0	0	0	0	0	0	0	0
ENSMUSG00000100581	Gm21785	Y	predicted gene, 21785 [Source:MGI Symbol;Acc:MGI:5433949]		0	0	0	0	0	0	0	0	0	0	0	0
ENSMUSG00000095650	Gm20854	Y	predicted gene, 20854 [Source:MGI Symbol;Acc:MGI:5434210]	100040911	0	0	0	0	0	0	0	0	0	0	0	0
ENSMUSG00000099477	Gm28349	Y	predicted gene 28349 [Source:MGI Symbol;Acc:MGI:5579055]		0	0	0	0	0	0	0	0	0	0	0	0
ENSMUSG00000102092	Gm21892	Y	predicted gene, 21892 [Source:MGI Symbol;Acc:MGI:5434056]		0	0	0	0	0	0	0	0	0	0	0	0
ENSMUSG00000101989	Gm28346	Y	predicted gene 28346 [Source:MGI Symbol;Acc:MGI:5579052]		0	0	0	0	0	0	0	0	0	0	0	0
ENSMUSG00000100288	Gm28345	Y	predicted gene 28345 [Source:MGI Symbol;Acc:MGI:5579051]		0	0	0	0	0	0	0	0	0	0	0	0
ENSMUSG00000099341	Gm29090	Y	predicted gene 29090 [Source:MGI Symbol;Acc:MGI:5579796]		0	0	0	0	0	0	0	0	0	0	0	0
ENSMUSG00000101282	Gm28152	Y	predicted gene 28152 [Source:MGI Symbol;Acc:MGI:5578858]		0	0	0	0	0	0	0	0	0	0	0	0
ENSMUSG00002075299	Gm54346	Y	predicted gene, 54346 [Source:MGI Symbol;Acc:MGI:6845172]		0	0	0	0	0	0	0	0	0	0	0	0
ENSMUSG00000101221	Gm21881	Y	predicted gene, 21881 [Source:MGI Symbol;Acc:MGI:5434045]		0	0	0	0	0	0	0	0	0	0	0	0
ENSMUSG00000099992	Gm21435	Y	predicted gene, 21435 [Source:MGI Symbol;Acc:MGI:5434790]	108168577	0	0	0	0	0	0	0	0	0	0	0	0
ENSMUSG00000101346	Gm29505	Y	predicted gene 29505 [Source:MGI Symbol;Acc:MGI:5580211]		0	0	0	0	0	0	0	0	0	0	0	0
ENSMUSG00000101230	Gm21862	Y	predicted gene, 21862 [Source:MGI Symbol;Acc:MGI:5434026]		0	0	0	0	0	0	0	0	0	0	0	0
ENSMUSG00000102061	Gm28823	Y	predicted gene 28823 [Source:MGI Symbol;Acc:MGI:5579529]		0	0	0	0	0	0	0	0	0	0	0	0
ENSMUSG00000100541	Gm28871	Y	predicted gene 28871 [Source:MGI Symbol;Acc:MGI:5579577]		0	0	0	0	0	0	0	0	0	0	0	0
ENSMUSG00000101961	Gm28220	Y	predicted gene 28220 [Source:MGI Symbol;Acc:MGI:5578926]		0	0	0	0	0	0	0	0	0	0	0	0
ENSMUSG00000099367	Gm29512	Y	predicted gene 29512 [Source:MGI Symbol;Acc:MGI:5580218]		0	0	0	0	0	0	0	0	0	0	0	0
ENSMUSG00000099666	Gm29511	Y	predicted gene 29511 [Source:MGI Symbol;Acc:MGI:5580217]		0	0	0	0	0	0	0	0	0	0	0	0
ENSMUSG00000100240	Gm20820	Y	predicted gene, 20820 [Source:MGI Symbol;Acc:MGI:5434176]		0	0	0	0	0	0	0	0	0	0	0	0
ENSMUSG00000100331	Gm20880	Y	predicted gene, 20880 [Source:MGI Symbol;Acc:MGI:5434236]	108168516	0	0	0	0	0	0	0	0	0	0	0	0
ENSMUSG00000101347	Gm28219	Y	predicted gene 28219 [Source:MGI Symbol;Acc:MGI:5578925]		0	0	0	0	0	0	0	0	0	0	0	0
ENSMUSG00000100390	Gm20881	Y	predicted gene, 20881 [Source:MGI Symbol;Acc:MGI:5434237]	108168540	0	0	0	0	0	0	0	0	0	0	0	0
ENSMUSG00000099824	Gm28218	Y	predicted gene 28218 [Source:MGI Symbol;Acc:MGI:5578924]		0	0	0	0	0	0	0	0	0	0	0	0
ENSMUSG00000101263	Gm29121	Y	predicted gene 29121 [Source:MGI Symbol;Acc:MGI:5579827]		0	0	0	0	0	0	0	0	0	0	0	0
ENSMUSG00002076549	Gm54347	Y	predicted gene, 54347 [Source:MGI Symbol;Acc:MGI:6845174]		0	0	0	0	0	0	0	0	0	0	0	0
ENSMUSG00000099986	Gm29120	Y	predicted gene 29120 [Source:MGI Symbol;Acc:MGI:5579826]		0	0	0	0	0	0	0	0	0	0	0	0
ENSMUSG00000100116	Gm20861	Y	predicted gene, 20861 [Source:MGI Symbol;Acc:MGI:5434217]	108168667	0	0	0	0	0	0	0	0	0	0	0	0
ENSMUSG00000100118	Gm29117	Y	predicted gene 29117 [Source:MGI Symbol;Acc:MGI:5579823]		0	0	0	0	0	0	0	0	0	0	0	0
ENSMUSG00000099524	Gm20860	Y	predicted gene, 20860 [Source:MGI Symbol;Acc:MGI:5434216]	108168566	0	0	0	0	0	0	0	0	0	0	0	0
ENSMUSG00000100854	Gm28057	Y	predicted gene 28057 [Source:MGI Symbol;Acc:MGI:5578763]		0	0	0	0	0	0	0	0	0	0	0	0
ENSMUSG00000101092	Gm21796	Y	predicted gene, 21796 [Source:MGI Symbol;Acc:MGI:5433960]		0	0	0	0	0	0	0	0	0	0	0	0
ENSMUSG00000100817	Gm29302	Y	predicted gene 29302 [Source:MGI Symbol;Acc:MGI:5580008]		0	0	0	0	0.0137658	0	0	0	0	0	0	0
ENSMUSG00000102122	Gm20883	Y	predicted gene, 20883 [Source:MGI Symbol;Acc:MGI:5434239]	108168553	0	0	0	0	0	0	0	0	0	0	0	0
ENSMUSG00000099513	Gm29119	Y	predicted gene 29119 [Source:MGI Symbol;Acc:MGI:5579825]		0	0	0	0	0	0	0	0	0	0	0	0
ENSMUSG00000101552	Gm29118	Y	predicted gene 29118 [Source:MGI Symbol;Acc:MGI:5579824]		0	0	0	0	0	0	0	0	0	0	0	0
ENSMUSG00000102110	Gm28440	Y	predicted gene 28440 [Source:MGI Symbol;Acc:MGI:5579146]		0	0	0	0	0	0	0	0	0	0	0	0
ENSMUSG00000100973	Gm29299	Y	predicted gene 29299 [Source:MGI Symbol;Acc:MGI:5580005]		0	0	0	0	0	0	0	0	0	0	0	0
ENSMUSG00000100388	Gm29116	Y	predicted gene 29116 [Source:MGI Symbol;Acc:MGI:5579822]		0	0	0	0	0	0	0	0	0	0	0	0
ENSMUSG00000100802	Gm20889	Y	predicted gene, 20889 [Source:MGI Symbol;Acc:MGI:5434245]	108168646	0	0	0	0	0	0	0	0	0	0	0	0
ENSMUSG00000099588	Gm29298	Y	predicted gene 29298 [Source:MGI Symbol;Acc:MGI:5580004]		0	0	0	0	0	0	0	0	0	0	0	0
ENSMUSG00000101752	Gm20887	Y	predicted gene, 20887 [Source:MGI Symbol;Acc:MGI:5434243]		0	0	0	0	0	0	0	0	0	0	0	0
ENSMUSG00000100028	Gm29092	Y	predicted gene 29092 [Source:MGI Symbol;Acc:MGI:5579798]		0	0	0	0	0	0	0	0	0	0	0	0
ENSMUSG00000100350	Gm29091	Y	predicted gene 29091 [Source:MGI Symbol;Acc:MGI:5579797]		0	0	0	0	0	0	0	0	0	0	0	0
ENSMUSG00000099867	Gm29320	Y	predicted gene 29320 [Source:MGI Symbol;Acc:MGI:5580026]		0	0	0	0	0	0	0	0	0	0	0	0
ENSMUSG00000101193	Gm21849	Y	predicted gene, 21849 [Source:MGI Symbol;Acc:MGI:5434013]		0	0	0	0	0	0	0	0	0	0	0	0
ENSMUSG00000100887	Gm29297	Y	predicted gene 29297 [Source:MGI Symbol;Acc:MGI:5580003]		0	0	0	0	0	0	0	0	0	0	0	0
ENSMUSG00000100655	Gm21462	Y	predicted gene, 21462 [Source:MGI Symbol;Acc:MGI:5434817]	108168666	0	0	0	0	0	0	0	0	0	0	0	0
ENSMUSG00000101670	Gm21470	Y	predicted gene, 21470 [Source:MGI Symbol;Acc:MGI:5434825]	108168665	0	0	0	0	0	0	0	0	0	0	0	0
ENSMUSG00000100773	Gm28366	Y	predicted gene 28366 [Source:MGI Symbol;Acc:MGI:5579072]		0	0	0	0	0	0	0	0	0	0	0	0
ENSMUSG00000100365	Gm29319	Y	predicted gene 29319 [Source:MGI Symbol;Acc:MGI:5580025]		0	0	0	0	0	0	0	0	0	0	0	0
ENSMUSG00000099985	Gm28317	Y	predicted gene 28317 [Source:MGI Symbol;Acc:MGI:5579023]		0	0	0	0	0	0	0	0	0	0	0	0
ENSMUSG00000099916	Gm28318	Y	predicted gene 28318 [Source:MGI Symbol;Acc:MGI:5579024]		0	0	0	0	0	0	0	0	0	0	0	0
ENSMUSG00000101631	Gm20884	Y	predicted gene, 20884 [Source:MGI Symbol;Acc:MGI:5434240]	108168588	0	0	0	0	0	0	0	0	0	0	0	0
ENSMUSG00000099613	Gm28313	Y	predicted gene 28313 [Source:MGI Symbol;Acc:MGI:5579019]		0	0	0	0	0	0	0	0	0	0	0	0
ENSMUSG00000101557	Gm28314	Y	predicted gene 28314 [Source:MGI Symbol;Acc:MGI:5579020]		0	0	0	0	0	0	0	0	0	0	0	0
ENSMUSG00000101222	Gm28315	Y	predicted gene 28315 [Source:MGI Symbol;Acc:MGI:5579021]		0	0	0	0	0	0	0	0	0	0	0	0
ENSMUSG00000101902	Gm29115	Y	predicted gene 29115 [Source:MGI Symbol;Acc:MGI:5579821]		0	0	0	0	0	0	0	0	0	0	0	0
ENSMUSG00000102132	Gm21813	Y	predicted gene, 21813 [Source:MGI Symbol;Acc:MGI:5433977]		0	0	0	0	0	0	0	0	0	0	0	0
ENSMUSG00000100787	Gm28316	Y	predicted gene 28316 [Source:MGI Symbol;Acc:MGI:5579022]		0	0	0	0	0	0	0	0	0	0	0	0
ENSMUSG00000100098	Gm21387	Y	predicted gene, 21387 [Source:MGI Symbol;Acc:MGI:5434742]	108168619	0	0	0	0	0	0	0	0	0	0	0	0
ENSMUSG00000099709	Gm21396	Y	predicted gene, 21396 [Source:MGI Symbol;Acc:MGI:5434751]	108168539	0	0	0	0	0	0	0	0	0	0	0	0
ENSMUSG00000101002	Gm28944	Y	predicted gene 28944 [Source:MGI Symbol;Acc:MGI:5579650]		0	0	0	0	0	0	0	0	0	0	0	0
ENSMUSG00000099856	Gm20906	Y	predicted gene, 20906 [Source:MGI Symbol;Acc:MGI:5434262]	100042201	0	0	0	0	0	0	0	0	0	0	0	0
ENSMUSG00000101019	Gm28943	Y	predicted gene 28943 [Source:MGI Symbol;Acc:MGI:5579649]		0	0	0	0	0	0	0	0	0	0	0	0
ENSMUSG00000101241	Gm29111	Y	predicted gene 29111 [Source:MGI Symbol;Acc:MGI:5579817]		0	0	0	0	0	0	0	0	0	0	0	0
ENSMUSG00000101684	Gm28946	Y	predicted gene 28946 [Source:MGI Symbol;Acc:MGI:5579652]		0	0	0	0	0	0	0	0	0	0	0	0
ENSMUSG00000100695	Gm28110	Y	predicted gene 28110 [Source:MGI Symbol;Acc:MGI:5578816]		0	0	0	0	0	0	0	0	0	0	0	0
ENSMUSG00000100820	Gm28945	Y	predicted gene 28945 [Source:MGI Symbol;Acc:MGI:5579651]		0	0	0	0	0	0	0	0	0	0	0	0
ENSMUSG00000101866	Gm28109	Y	predicted gene 28109 [Source:MGI Symbol;Acc:MGI:5578815]		0	0	0	0	0	0	0	0	0	0	0	0
ENSMUSG00000101931	Gm28108	Y	predicted gene 28108 [Source:MGI Symbol;Acc:MGI:5578814]		0	0	0	0	0	0	0	0	0	0	0	0
ENSMUSG00000100355	Gm28107	Y	predicted gene 28107 [Source:MGI Symbol;Acc:MGI:5578813]		0	0	0	0	0	0	0	0	0	0	0	0
ENSMUSG00000101646	Gm28106	Y	predicted gene 28106 [Source:MGI Symbol;Acc:MGI:5578812]		0	0	0	0	0	0	0	0	0	0	0	0
ENSMUSG00000100947	Gm28949	Y	predicted gene 28949 [Source:MGI Symbol;Acc:MGI:5579655]		0	0	0	0	0	0	0	0	0	0	0	0
ENSMUSG00000100461	Gm28948	Y	predicted gene 28948 [Source:MGI Symbol;Acc:MGI:5579654]		0	0	0	0	0	0	0	0	0	0	0	0
ENSMUSG00000100746	Gm28716	Y	predicted gene 28716 [Source:MGI Symbol;Acc:MGI:5579422]		0	0	0	0	0	0	0	0	0	0	0	0
ENSMUSG00000099675	Gm28717	Y	predicted gene 28717 [Source:MGI Symbol;Acc:MGI:5579423]		0	0	0	0	0	0	0	0	0	0	0	0
ENSMUSG00000101770	Gm28718	Y	predicted gene 28718 [Source:MGI Symbol;Acc:MGI:5579424]		0	0	0	0	0	0	0	0	0	0	0	0
ENSMUSG00000100248	Gm28950	Y	predicted gene 28950 [Source:MGI Symbol;Acc:MGI:5579656]		0	0	0	0	0	0	0	0	0	0	0	0
ENSMUSG00000101623	Gm21245	Y	predicted gene, 21245 [Source:MGI Symbol;Acc:MGI:5434600]	100861821	0	0	0	0	0	0	0	0	0	0	0	0
ENSMUSG00000099643	Gm29162	Y	predicted gene 29162 [Source:MGI Symbol;Acc:MGI:5579868]		0	0	0	0	0	0	0	0	0	0	0	0
ENSMUSG00000100996	Gm29169	Y	predicted gene 29169 [Source:MGI Symbol;Acc:MGI:5579875]		0	0	0	0	0	0	0	0	0	0	0	0
ENSMUSG00000099777	Gm21777	Y	predicted gene, 21777 [Source:MGI Symbol;Acc:MGI:5433941]		0	0	0	0	0	0	0	0	0	0	0	0
ENSMUSG00000101515	Gm21899	Y	predicted gene, 21899 [Source:MGI Symbol;Acc:MGI:5434063]		0	0	0	0	0	0	0	0	0	0	0	0
ENSMUSG00000100930	Gm28866	Y	predicted gene 28866 [Source:MGI Symbol;Acc:MGI:5579572]		0	0	0	0	0	0	0	0	0	0	0	0
ENSMUSG00000099559	Gm29063	Y	predicted gene 29063 [Source:MGI Symbol;Acc:MGI:5579769]		0	0	0	0	0	0	0	0	0	0	0	0
ENSMUSG00000099637	Gm28737	Y	predicted gene 28737 [Source:MGI Symbol;Acc:MGI:5579443]		0	0	0	0	0	0	0	0	0	0	0	0
ENSMUSG00000100440	Gm28405	Y	predicted gene 28405 [Source:MGI Symbol;Acc:MGI:5579111]		0	0	0	0	0	0	0	0	0	0	0	0
ENSMUSG00000101494	Gm21792	Y	predicted gene, 21792 [Source:MGI Symbol;Acc:MGI:5433956]		0	0	0	0	0	0	0	0	0	0	0	0
ENSMUSG00000099565	Gm28738	Y	predicted gene 28738 [Source:MGI Symbol;Acc:MGI:5579444]		0	0	0	0	0	0	0	0	0	0	0	0
ENSMUSG00000099649	Gm28406	Y	predicted gene 28406 [Source:MGI Symbol;Acc:MGI:5579112]		0	0	0	0	0	0	0	0	0	0	0	0
ENSMUSG00000100343	Gm20923	Y	predicted gene, 20923 [Source:MGI Symbol;Acc:MGI:5434279]		0	0	0	0	0	0	0	0	0	0	0	0
ENSMUSG00000100391	Gm28978	Y	predicted gene 28978 [Source:MGI Symbol;Acc:MGI:5579684]		0	0	0	0	0	0	0	0	0	0	0	0
ENSMUSG00000101984	Gm29436	Y	predicted gene 29436 [Source:MGI Symbol;Acc:MGI:5580142]		0	0	0	0	0	0	0	0	0	0	0	0
ENSMUSG00000099494	Gm28197	Y	predicted gene 28197 [Source:MGI Symbol;Acc:MGI:5578903]		0	0	0	0	0	0	0	0	0	0	0	0
ENSMUSG00000100637	Gm20819	Y	predicted gene, 20819 [Source:MGI Symbol;Acc:MGI:5434175]		0	0	0	0	0	0	0	0	0	0	0	0
ENSMUSG00000102044	Gm21249	Y	predicted gene, 21249 [Source:MGI Symbol;Acc:MGI:5434604]	108168660	0	0	0	0	0	0	0	0	0	0	0	0
ENSMUSG00000101850	Gm29437	Y	predicted gene 29437 [Source:MGI Symbol;Acc:MGI:5580143]		0	0	0	0	0	0	0	0	0	0	0	0
ENSMUSG00000099745	Gm28736	Y	predicted gene 28736 [Source:MGI Symbol;Acc:MGI:5579442]		0	0	0	0	0	0	0	0	0	0	0	0
ENSMUSG00000099436	Gm28977	Y	predicted gene 28977 [Source:MGI Symbol;Acc:MGI:5579683]		0	0	0	0	0	0	0	0	0	0	0	0
ENSMUSG00000101883	Gm21840	Y	predicted gene, 21840 [Source:MGI Symbol;Acc:MGI:5434004]		0	0	0	0	0	0	0	0	0	0	0	0
ENSMUSG00000100067	Gm28407	Y	predicted gene 28407 [Source:MGI Symbol;Acc:MGI:5579113]		0	0	0	0	0	0	0	0	0	0	0	0
ENSMUSG00000100818	Gm21287	Y	predicted gene, 21287 [Source:MGI Symbol;Acc:MGI:5434642]	108168654	0	0	0	0	0	0	0	0	0	0	0	0
ENSMUSG00000099529	Gm29390	Y	predicted gene 29390 [Source:MGI Symbol;Acc:MGI:5580096]		0	0	0	0	0	0	0	0	0	0	0	0
ENSMUSG00000102022	Gm28735	Y	predicted gene 28735 [Source:MGI Symbol;Acc:MGI:5579441]		0	0	0	0	0	0	0	0	0	0	0	0
ENSMUSG00000101497	Gm29391	Y	predicted gene 29391 [Source:MGI Symbol;Acc:MGI:5580097]		0	0	0	0	0	0	0	0	0	0	0	0
ENSMUSG00000100870	Gm21720	Y	predicted gene, 21720 [Source:MGI Symbol;Acc:MGI:5433884]		0	0	0	0	0	0	0	0	0	0	0	0
ENSMUSG00000101694	Gm29392	Y	predicted gene 29392 [Source:MGI Symbol;Acc:MGI:5580098]		0	0	0	0	0	0	0	0	0	0	0	0
ENSMUSG00000100492	Gm28672	Y	predicted gene 28672 [Source:MGI Symbol;Acc:MGI:5579378]		0	0	0	0	0	0	0	0	0	0	0	0
ENSMUSG00000099725	Gm28734	Y	predicted gene 28734 [Source:MGI Symbol;Acc:MGI:5579440]		0	0	0	0	0	0	0	0	0	0	0	0
ENSMUSG00000100403	Gm21838	Y	predicted gene, 21838 [Source:MGI Symbol;Acc:MGI:5434002]		0	0	0	0	0	0	0	0	0	0	0	0
ENSMUSG00000100853	Gm28232	Y	predicted gene 28232 [Source:MGI Symbol;Acc:MGI:5578938]		0	0	0	0	0	0	0	0	0	0	0	0
ENSMUSG00000099982	Gm28670	Y	predicted gene 28670 [Source:MGI Symbol;Acc:MGI:5579376]		0	0	0	0	0	0	0	0	0	0	0	0
ENSMUSG00000100036	Gm28671	Y	predicted gene 28671 [Source:MGI Symbol;Acc:MGI:5579377]		0	0	0	0	0	0	0	0	0	0	0	0
ENSMUSG00000099506	Gm28732	Y	predicted gene 28732 [Source:MGI Symbol;Acc:MGI:5579438]		0	0	0	0	0	0	0	0	0	0	0	0
ENSMUSG00000101402	Gm28673	Y	predicted gene 28673 [Source:MGI Symbol;Acc:MGI:5579379]		0	0	0	0	0	0	0	0	0	0	0	0
ENSMUSG00000100584	Gm28733	Y	predicted gene 28733 [Source:MGI Symbol;Acc:MGI:5579439]		0	0	0	0	0	0	0	0	0	0	0	0
ENSMUSG00000100574	Gm28674	Y	predicted gene 28674 [Source:MGI Symbol;Acc:MGI:5579380]		0	0	0	0	0	0	0	0	0	0	0	0
ENSMUSG00000101987	Gm21268	Y	predicted gene, 21268 [Source:MGI Symbol;Acc:MGI:5434623]	108168631	0	0	0	0	0	0	0	0	0	0	0	0
ENSMUSG00000100072	Gm21275	Y	predicted gene, 21275 [Source:MGI Symbol;Acc:MGI:5434630]	108168598	0	0	0	0	0	0	0	0	0	0	0	0
ENSMUSG00000101570	Gm28233	Y	predicted gene 28233 [Source:MGI Symbol;Acc:MGI:5578939]		0	0	0	0	0	0	0	0	0	0	0	0
ENSMUSG00000101885	Gm28235	Y	predicted gene 28235 [Source:MGI Symbol;Acc:MGI:5578941]		0	0	0	0	0	0	0	0	0	0	0	0
ENSMUSG00000100095	Gm28234	Y	predicted gene 28234 [Source:MGI Symbol;Acc:MGI:5578940]		0	0	0	0	0	0	0	0	0	0	0	0
ENSMUSG00000101420	Gm21902	Y	predicted gene, 21902 [Source:MGI Symbol;Acc:MGI:5434066]		0	0	0	0	0	0	0	0	0	0	0	0
ENSMUSG00000100270	Gm21803	Y	predicted gene, 21803 [Source:MGI Symbol;Acc:MGI:5433967]		0	0	0	0	0	0	0	0	0	0	0	0
ENSMUSG00000102011	Gm28930	Y	predicted gene 28930 [Source:MGI Symbol;Acc:MGI:5579636]		0	0	0	0	0	0	0	0	0	0	0	0
ENSMUSG00000100246	Gm20879	Y	predicted gene, 20879 [Source:MGI Symbol;Acc:MGI:5434235]		0	0	0	0	0	0	0	0	0	0	0	0
ENSMUSG00000099654	Gm28236	Y	predicted gene 28236 [Source:MGI Symbol;Acc:MGI:5578942]		0	0	0	0	0	0	0	0	0	0	0	0
ENSMUSG00000100834	Gm21285	Y	predicted gene, 21285 [Source:MGI Symbol;Acc:MGI:5434640]	108168648	0	0	0	0	0	0	0	0	0	0	0	0
ENSMUSG00000100533	Gm29504	Y	predicted gene 29504 [Source:MGI Symbol;Acc:MGI:5580210]		0	0	0	0	0	0	0	0	0	0	0	0
ENSMUSG00000094729	Gm20747	Y	predicted gene, 20747 [Source:MGI Symbol;Acc:MGI:5434103]	434960	0	0	0	0	0	0	0	0	0	0	0	0
ENSMUSG00000100332	Gm29250	Y	predicted gene 29250 [Source:MGI Symbol;Acc:MGI:5579956]		0	0	0	0	0	0	0	0	0	0	0	0
ENSMUSG00000100678	Gm29251	Y	predicted gene 29251 [Source:MGI Symbol;Acc:MGI:5579957]		0	0	0	0	0	0	0	0	0	0	0	0
ENSMUSG00000100507	Gm21906	Y	predicted gene, 21906 [Source:MGI Symbol;Acc:MGI:5434070]		0	0	0	0	0	0	0	0	0	0	0	0
ENSMUSG00000101547	Gm29252	Y	predicted gene 29252 [Source:MGI Symbol;Acc:MGI:5579958]		0	0	0	0	0	0	0	0	0	0	0	0
ENSMUSG00000100401	Gm29248	Y	predicted gene 29248 [Source:MGI Symbol;Acc:MGI:5579954]		0	0	0	0	0	0	0	0	0	0	0	0
ENSMUSG00000101992	Gm29249	Y	predicted gene 29249 [Source:MGI Symbol;Acc:MGI:5579955]		0	0	0	0	0	0	0	0	0	0	0	0
ENSMUSG00000101367	Gm29484	Y	predicted gene 29484 [Source:MGI Symbol;Acc:MGI:5580190]		0	0	0	0	0	0	0	0	0	0	0	0
ENSMUSG00000101665	Gm21920	Y	predicted gene, 21920 [Source:MGI Symbol;Acc:MGI:5434084]		0	0	0	0	0	0	0	0	0	0	0	0
ENSMUSG00000100778	Gm28908	Y	predicted gene 28908 [Source:MGI Symbol;Acc:MGI:5579614]		0	0	0	0	0	0	0	0	0	0	0	0
ENSMUSG00000100835	Gm28907	Y	predicted gene 28907 [Source:MGI Symbol;Acc:MGI:5579613]		0	0	0	0	0	0	0	0	0	0	0	0
ENSMUSG00000101446	Gm21749	Y	predicted gene, 21749 [Source:MGI Symbol;Acc:MGI:5433913]		0	0	0	0	0	0	0	0	0	0	0	0
ENSMUSG00000100045	Gm20929	Y	predicted gene, 20929 [Source:MGI Symbol;Acc:MGI:5434285]	100042578	0	0	0	0	0	0	0	0	0	0	0	0
ENSMUSG00000101018	Gm28910	Y	predicted gene 28910 [Source:MGI Symbol;Acc:MGI:5579616]		0	0	0	0	0	0	0	0	0	0	0	0
ENSMUSG00000101178	Gm28909	Y	predicted gene 28909 [Source:MGI Symbol;Acc:MGI:5579615]		0	0	0	0	0	0	0	0	0	0	0	0
ENSMUSG00000101566	Gm28276	Y	predicted gene 28276 [Source:MGI Symbol;Acc:MGI:5578982]		0	0	0	0	0	0	0	0	0	0	0	0
ENSMUSG00000101190	Gm28274	Y	predicted gene 28274 [Source:MGI Symbol;Acc:MGI:5578980]		0	0	0	0	0	0	0	0	0	0	0	0
ENSMUSG00000099942	Gm28275	Y	predicted gene 28275 [Source:MGI Symbol;Acc:MGI:5578981]		0	0	0	0	0	0	0	0	0	0	0	0
ENSMUSG00000100864	Gm21302	Y	predicted gene, 21302 [Source:MGI Symbol;Acc:MGI:5434657]		0	0	0	0	0	0	0	0	0	0	0	0
ENSMUSG00000101368	Gm28290	Y	predicted gene 28290 [Source:MGI Symbol;Acc:MGI:5578996]		0	0	0	0	0	0	0	0	0	0	0	0
ENSMUSG00000099682	Gm28292	Y	predicted gene 28292 [Source:MGI Symbol;Acc:MGI:5578998]		0	0	0	0	0	0	0	0	0	0	0	0
ENSMUSG00000100227	Gm28291	Y	predicted gene 28291 [Source:MGI Symbol;Acc:MGI:5578997]		0	0	0	0	0	0	0	0	0	0	0	0
ENSMUSG00000099456	Gm28293	Y	predicted gene 28293 [Source:MGI Symbol;Acc:MGI:5578999]		0	0	0	0	0	0	0	0	0	0	0	0
ENSMUSG00000099594	Gm21740	Y	predicted gene, 21740 [Source:MGI Symbol;Acc:MGI:5433904]		0	0	0	0	0	0	0	0	0	0	0	0
ENSMUSG00000101267	Gm21912	Y	predicted gene, 21912 [Source:MGI Symbol;Acc:MGI:5434076]		0	0	0	0	0	0	0	0	0	0	0	0
ENSMUSG00000101783	Gm28698	Y	predicted gene 28698 [Source:MGI Symbol;Acc:MGI:5579404]		0	0	0	0	0	0	0	0	0	0	0	0
ENSMUSG00000099466	Gm29304	Y	predicted gene 29304 [Source:MGI Symbol;Acc:MGI:5580010]		0	0	0	0	0	0	0	0	0	0	0	0
ENSMUSG00000100089	Gm29305	Y	predicted gene 29305 [Source:MGI Symbol;Acc:MGI:5580011]		0	0	0	0	0	0	0	0	0	0	0	0
ENSMUSG00000101542	Gm29303	Y	predicted gene 29303 [Source:MGI Symbol;Acc:MGI:5580009]		0	0	0	0	0	0	0	0	0	0	0	0
ENSMUSG00000096518	Gm21894	Y	predicted gene, 21894 [Source:MGI Symbol;Acc:MGI:5434058]		0	0	0	0	0	0	0	0	0	0	0	0
ENSMUSG00000099509	Gm29307	Y	predicted gene 29307 [Source:MGI Symbol;Acc:MGI:5580013]		0	0	0	0	0	0	0	0	0	0	0	0
ENSMUSG00000100424	Gm29557	Y	predicted gene 29557 [Source:MGI Symbol;Acc:MGI:5580263]		0	0	0	0	0	0	0	0	0	0	0	0
ENSMUSG00002076770	Gm54348	Y	predicted gene, 54348 [Source:MGI Symbol;Acc:MGI:6845176]		0	0	0	0	0	0	0	0	0	0	0	0
ENSMUSG00000101490	Gm20927	Y	predicted gene, 20927 [Source:MGI Symbol;Acc:MGI:5434283]	108168602	0	0	0	0	0	0	0	0	0	0	0	0
ENSMUSG00000099993	Gm20930	Y	predicted gene, 20930 [Source:MGI Symbol;Acc:MGI:5434286]	108168568	0	0	0	0	0	0	0	0	0	0	0	0
ENSMUSG00000101534	Gm29306	Y	predicted gene 29306 [Source:MGI Symbol;Acc:MGI:5580012]		0	0	0	0	0	0	0	0	0	0	0	0
ENSMUSG00000101364	Gm29300	Y	predicted gene 29300 [Source:MGI Symbol;Acc:MGI:5580006]		0	0	0	0	0	0	0	0	0	0	0	0
ENSMUSG00000101422	Gm29301	Y	predicted gene 29301 [Source:MGI Symbol;Acc:MGI:5580007]		0	0	0	0	0	0	0	0	0	0	0	0
ENSMUSG00000100184	Gm29558	Y	predicted gene 29558 [Source:MGI Symbol;Acc:MGI:5580264]		0	0	0	0	0	0	0	0	0	0	0	0
ENSMUSG00000101967	Gm29555	Y	predicted gene 29555 [Source:MGI Symbol;Acc:MGI:5580261]		0	0	0	0	0	0	0	0	0	0	0	0
ENSMUSG00000102035	Gm21733	Y	predicted gene, 21733 [Source:MGI Symbol;Acc:MGI:5433897]		0	0	0	0	0	0	0	0	0	0	0	0
ENSMUSG00000101228	Gm21330	Y	predicted gene, 21330 [Source:MGI Symbol;Acc:MGI:5434685]		0	0	0	0	0	0	0	0	0	0	0	0
ENSMUSG00000101723	Gm28355	Y	predicted gene 28355 [Source:MGI Symbol;Acc:MGI:5579061]		0	0	0	0	0	0	0	0	0	0	0	0
ENSMUSG00000102056	Gm28354	Y	predicted gene 28354 [Source:MGI Symbol;Acc:MGI:5579060]		0	0	0	0	0	0	0	0	0	0	0	0
ENSMUSG00000100052	Gm28353	Y	predicted gene 28353 [Source:MGI Symbol;Acc:MGI:5579059]		0	0	0	0	0	0	0	0	0	0	0	0
ENSMUSG00000099442	Gm28352	Y	predicted gene 28352 [Source:MGI Symbol;Acc:MGI:5579058]		0	0	0	0	0	0	0	0	0	0	0	0
ENSMUSG00000101148	Gm28200	Y	predicted gene 28200 [Source:MGI Symbol;Acc:MGI:5578906]		0	0	0	0	0	0	0	0	0	0	0	0
ENSMUSG00000101580	Gm28201	Y	predicted gene 28201 [Source:MGI Symbol;Acc:MGI:5578907]		0	0	0	0	0	0	0	0	0	0	0	0
ENSMUSG00000100054	Gm28202	Y	predicted gene 28202 [Source:MGI Symbol;Acc:MGI:5578908]		0	0	0	0	0	0	0	0	0	0	0	0
ENSMUSG00000100207	Gm28203	Y	predicted gene 28203 [Source:MGI Symbol;Acc:MGI:5578909]		0	0	0	0	0	0	0	0	0	0	0	0
ENSMUSG00000100142	Gm21340	Y	predicted gene, 21340 [Source:MGI Symbol;Acc:MGI:5434695]	108168575	0	0	0	0	0	0	0	0	0	0	0	0
ENSMUSG00000100889	Gm28204	Y	predicted gene 28204 [Source:MGI Symbol;Acc:MGI:5578910]		0	0	0	0	0	0	0	0	0	0	0	0
ENSMUSG00000099607	Gm28205	Y	predicted gene 28205 [Source:MGI Symbol;Acc:MGI:5578911]		0	0	0	0	0	0	0	0	0	0	0	0
ENSMUSG00000100242	Gm28206	Y	predicted gene 28206 [Source:MGI Symbol;Acc:MGI:5578912]		0	0	0	0	0	0	0	0	0	0	0	0
ENSMUSG00000100167	Gm28207	Y	predicted gene 28207 [Source:MGI Symbol;Acc:MGI:5578913]		0	0	0	0	0	0	0	0	0	0	0	0
ENSMUSG00000100144	Gm28208	Y	predicted gene 28208 [Source:MGI Symbol;Acc:MGI:5578914]		0	0	0	0	0	0	0	0	0	0	0	0
ENSMUSG00000102103	Gm21851	Y	predicted gene, 21851 [Source:MGI Symbol;Acc:MGI:5434015]		0	0	0	0	0	0	0	0	0	0	0	0
ENSMUSG00000099527	Gm21819	Y	predicted gene, 21819 [Source:MGI Symbol;Acc:MGI:5433983]		0	0	0	0	0	0	0	0	0	0	0	0
ENSMUSG00000101045	Gm29224	Y	predicted gene 29224 [Source:MGI Symbol;Acc:MGI:5579930]		0	0	0	0	0	0	0	0	0	0	0	0
ENSMUSG00000099920	Gm29223	Y	predicted gene 29223 [Source:MGI Symbol;Acc:MGI:5579929]		0	0	0	0	0	0	0	0	0	0	0	0
ENSMUSG00000101021	Gm29222	Y	predicted gene 29222 [Source:MGI Symbol;Acc:MGI:5579928]		0	0	0	0	0	0	0	0	0	0	0	0
ENSMUSG00000099485	Gm29221	Y	predicted gene 29221 [Source:MGI Symbol;Acc:MGI:5579927]		0	0	0	0	0	0	0	0	0	0	0	0
ENSMUSG00000099548	Gm29220	Y	predicted gene 29220 [Source:MGI Symbol;Acc:MGI:5579926]		0	0	0	0	0	0	0	0	0	0	0	0
ENSMUSG00000096875	Gm21815	Y	predicted gene, 21815 [Source:MGI Symbol;Acc:MGI:5433979]		0	0	0	0	0	0	0	0	0	0	0	0
ENSMUSG00000101891	Gm29132	Y	predicted gene 29132 [Source:MGI Symbol;Acc:MGI:5579838]		0	0	0	0	0	0	0	0	0	0	0	0
ENSMUSG00000100238	Gm21450	Y	predicted gene, 21450 [Source:MGI Symbol;Acc:MGI:5434805]		0	0	0	0	0	0	0	0	0	0	0	0
ENSMUSG00000101103	Gm21843	Y	predicted gene, 21843 [Source:MGI Symbol;Acc:MGI:5434007]		0	0	0	0	0	0	0	0	0	0	0	0
ENSMUSG00000099866	Gm28889	Y	predicted gene 28889 [Source:MGI Symbol;Acc:MGI:5579595]		0	0	0	0	0	0	0	0	0	0	0	0
ENSMUSG00000101910	Gm28691	Y	predicted gene 28691 [Source:MGI Symbol;Acc:MGI:5579397]		0	0	0	0	0	0	0	0	0	0	0	0
ENSMUSG00000100579	Gm28692	Y	predicted gene 28692 [Source:MGI Symbol;Acc:MGI:5579398]		0	0	0	0	0	0	0	0	0	0	0	0
ENSMUSG00000094217	Gm20794	Y	predicted gene, 20794 [Source:MGI Symbol;Acc:MGI:5434150]		0	0	0	0	0	0	0	0	0	0	0	0
ENSMUSG00000100057	Gm28690	Y	predicted gene 28690 [Source:MGI Symbol;Acc:MGI:5579396]	108168560	0	0	0	0	0	0	0	0	0	0	0	0
ENSMUSG00000101592	Gm28689	Y	predicted gene 28689 [Source:MGI Symbol;Acc:MGI:5579395]		0	0	0	0	0	0	0	0	0	0	0	0
ENSMUSG00000100609	Gm28687	Y	predicted gene 28687 [Source:MGI Symbol;Acc:MGI:5579393]	102635519	0	0	0	0	0	0	0	0	0	0	0	0
ENSMUSG00000101993	Gm20987	Y	predicted gene, 20987 [Source:MGI Symbol;Acc:MGI:5434342]		0	0	0	0	0	0	0	0	0	0	0	0
ENSMUSG00000099935	Gm21918	Y	predicted gene, 21918 [Source:MGI Symbol;Acc:MGI:5434082]		0	0	0	0	0	0	0	0	0	0	0	0
ENSMUSG00000100012	Gm29207	Y	predicted gene 29207 [Source:MGI Symbol;Acc:MGI:5579913]		0	0	0	0	0	0	0	0	0	0	0	0
ENSMUSG00000099836	Gm29204	Y	predicted gene 29204 [Source:MGI Symbol;Acc:MGI:5579910]		0	0	0	0	0	0	0	0	0	0	0	0
ENSMUSG00000100575	Gm21489	Y	predicted gene, 21489 [Source:MGI Symbol;Acc:MGI:5434844]	100042079	0	0	0	0	0	0	0	0	0	0	0	0
ENSMUSG00000101676	Gm21832	Y	predicted gene, 21832 [Source:MGI Symbol;Acc:MGI:5433996]		0	0	0	0	0	0	0	0	0	0	0	0
ENSMUSG00000101510	Gm21573	Y	predicted gene, 21573 [Source:MGI Symbol;Acc:MGI:5434928]	108168634	0	0	0	0	0	0	0	0	0	0	0	0
ENSMUSG00000099393	Gm28179	Y	predicted gene 28179 [Source:MGI Symbol;Acc:MGI:5578885]		0	0	0	0	0	0	0	0	0	0	0	0
ENSMUSG00000100404	Gm21577	Y	predicted gene, 21577 [Source:MGI Symbol;Acc:MGI:5434932]		0	0	0	0	0	0	0	0	0	0	0	0
ENSMUSG00000099865	Gm29206	Y	predicted gene 29206 [Source:MGI Symbol;Acc:MGI:5579912]		0	0	0	0	0	0	0	0	0	0	0	0
ENSMUSG00000100474	Gm29614	Y	predicted gene 29614 [Source:MGI Symbol;Acc:MGI:5580320]		0	0	0	0	0	0	0	0	0	0	0	0
ENSMUSG00000100757	Gm29613	Y	predicted gene 29613 [Source:MGI Symbol;Acc:MGI:5580319]		0	0	0	0	0	0	0	0	0	0	0	0
ENSMUSG00000100606	Gm29612	Y	predicted gene 29612 [Source:MGI Symbol;Acc:MGI:5580318]		0	0	0	0	0	0	0	0	0	0	0	0
ENSMUSG00000101170	Gm29343	Y	predicted gene 29343 [Source:MGI Symbol;Acc:MGI:5580049]		0	0	0	0	0	0	0	0	0	0	0	0
ENSMUSG00000099355	Gm29342	Y	predicted gene 29342 [Source:MGI Symbol;Acc:MGI:5580048]		0	0	0	0	0	0	0	0	0	0	0	0
ENSMUSG00000099739	Gm20804	Y	predicted gene, 20804 [Source:MGI Symbol;Acc:MGI:5434160]	108168550	0	0	0	0	0	0	0	0	0	0	0	0
ENSMUSG00000100874	Gm28598	Y	predicted gene 28598 [Source:MGI Symbol;Acc:MGI:5579304]		0	0	0	0	0	0	0	0	0	0	0	0
ENSMUSG00000101689	Gm28599	Y	predicted gene 28599 [Source:MGI Symbol;Acc:MGI:5579305]		0	0	0	0	0	0	0	0	0	0	0	0
ENSMUSG00000099626	Gm28185	Y	predicted gene 28185 [Source:MGI Symbol;Acc:MGI:5578891]		0	0	0	0	0	0	0	0	0	0	0	0
ENSMUSG00000102108	Gm29037	Y	predicted gene 29037 [Source:MGI Symbol;Acc:MGI:5579743]		0	0	0	0	0	0	0	0	0	0	0	0
ENSMUSG00000093950	Gm20823	Y	predicted gene, 20823 [Source:MGI Symbol;Acc:MGI:5434179]	100040031	0	0	0	0	0	0	0	0	0	0	0	0
ENSMUSG00000101323	Gm21877	Y	predicted gene, 21877 [Source:MGI Symbol;Acc:MGI:5434041]		0	0	0	0	0	0	0	0	0	0	0	0
ENSMUSG00000101466	Gm29548	Y	predicted gene 29548 [Source:MGI Symbol;Acc:MGI:5580254]		0	0	0	0	0	0	0	0	0	0	0	0
ENSMUSG00000101614	Gm29547	Y	predicted gene 29547 [Source:MGI Symbol;Acc:MGI:5580253]		0	0	0	0	0	0	0	0	0	0	0	0
ENSMUSG00000100307	Gm29546	Y	predicted gene 29546 [Source:MGI Symbol;Acc:MGI:5580252]		0	0	0	0	0	0	0	0	0	0	0	0
ENSMUSG00000101882	Gm29545	Y	predicted gene 29545 [Source:MGI Symbol;Acc:MGI:5580251]		0	0	0	0	0	0	0	0	0	0	0	0
ENSMUSG00000099585	Gm29544	Y	predicted gene 29544 [Source:MGI Symbol;Acc:MGI:5580250]		0	0	0	0	0	0	0	0	0	0	0	0
ENSMUSG00000101182	Gm29209	Y	predicted gene 29209 [Source:MGI Symbol;Acc:MGI:5579915]		0	0	0	0	0	0	0	0	0	0	0	0
ENSMUSG00000101668	Gm29549	Y	predicted gene 29549 [Source:MGI Symbol;Acc:MGI:5580255]		0	0	0	0	0	0	0	0	0	0	0	0
ENSMUSG00000101998	Gm21530	Y	predicted gene, 21530 [Source:MGI Symbol;Acc:MGI:5434885]	108168521	0	0	0	0	0	0	0	0	0	0	0	0
ENSMUSG00000099975	Gm21617	Y	predicted gene, 21617 [Source:MGI Symbol;Acc:MGI:5434972]	108168543	0	0	0	0	0	0	0	0	0	0	0	0
ENSMUSG00000099783	Gm28589	Y	predicted gene 28589 [Source:MGI Symbol;Acc:MGI:5579295]		0	0	0	0	0	0	0	0	0	0	0	0
ENSMUSG00000101390	Gm29420	Y	predicted gene 29420 [Source:MGI Symbol;Acc:MGI:5580126]		0	0	0	0	0	0	0	0	0	0	0	0
ENSMUSG00000099699	Gm29421	Y	predicted gene 29421 [Source:MGI Symbol;Acc:MGI:5580127]		0	0	0	0	0	0	0	0	0	0	0	0
ENSMUSG00000100856	Gm21627	Y	predicted gene, 21627 [Source:MGI Symbol;Acc:MGI:5434982]	108168557	0	0	0	0	0	0	0	0	0	0	0	0
ENSMUSG00000101544	Gm29422	Y	predicted gene 29422 [Source:MGI Symbol;Acc:MGI:5580128]		0	0	0	0	0	0	0	0	0	0	0	0
ENSMUSG00000100159	Gm28808	Y	predicted gene 28808 [Source:MGI Symbol;Acc:MGI:5579514]		0	0	0	0	0	0	0	0	0	0	0	0
ENSMUSG00000101864	Gm21634	Y	predicted gene, 21634 [Source:MGI Symbol;Acc:MGI:5434989]	108168647	0	0	0	0	0	0	0	0	0	0	0	0
ENSMUSG00000100712	Gm28446	Y	predicted gene 28446 [Source:MGI Symbol;Acc:MGI:5579152]		0	0	0	0	0	0	0	0	0	0	0	0
ENSMUSG00000101119	Gm29060	Y	predicted gene 29060 [Source:MGI Symbol;Acc:MGI:5579766]		0	0	0	0	0	0	0	0	0	0	0	0
ENSMUSG00000099520	Gm29061	Y	predicted gene 29061 [Source:MGI Symbol;Acc:MGI:5579767]		0	0	0	0	0	0	0	0	0	0	0	0
ENSMUSG00000100520	Gm20885	Y	predicted gene, 20885 [Source:MGI Symbol;Acc:MGI:5434241]	108168593	0	0	0	0	0	0	0	0	0	0	0	0
ENSMUSG00000102107	Gm29062	Y	predicted gene 29062 [Source:MGI Symbol;Acc:MGI:5579768]		0	0	0	0	0	0	0	0	0	0	0	0
ENSMUSG00000101057	Gm29057	Y	predicted gene 29057 [Source:MGI Symbol;Acc:MGI:5579763]		0	0	0	0	0	0	0	0	0	0	0	0
ENSMUSG00000101125	Gm29625	Y	predicted gene 29625 [Source:MGI Symbol;Acc:MGI:5580331]		0	0	0	0	0	0	0	0	0	0	0	0
ENSMUSG00000101887	Gm21654	Y	predicted gene, 21654 [Source:MGI Symbol;Acc:MGI:5435009]	108168589	0	0	0	0	0	0	0	0	0	0	0	0
ENSMUSG00000100521	Gm29058	Y	predicted gene 29058 [Source:MGI Symbol;Acc:MGI:5579764]		0	0	0	0	0	0	0	0	0	0	0	0
ENSMUSG00000101790	Gm29059	Y	predicted gene 29059 [Source:MGI Symbol;Acc:MGI:5579765]		0	0	0	0	0	0	0	0	0	0	0	0
ENSMUSG00000100452	Gm29628	Y	predicted gene 29628 [Source:MGI Symbol;Acc:MGI:5580334]		0	0	0	0	0	0	0	0	0	0	0	0
ENSMUSG00000101403	Gm20882	Y	predicted gene, 20882 [Source:MGI Symbol;Acc:MGI:5434238]	108168618	0	0	0	0	0	0	0	0	0	0	0	0
ENSMUSG00000101830	Gm20907	Y	predicted gene, 20907 [Source:MGI Symbol;Acc:MGI:5434263]	100042268	0	0	0	0	0	0	0	0	0	0	0	0
ENSMUSG00000099350	Gm29623	Y	predicted gene 29623 [Source:MGI Symbol;Acc:MGI:5580329]		0	0	0	0	0	0	0	0	0	0	0	0
ENSMUSG00000100329	Gm29622	Y	predicted gene 29622 [Source:MGI Symbol;Acc:MGI:5580328]		0	0	0	0	0	0	0	0	0	0	0	0
ENSMUSG00000099940	Gm29265	Y	predicted gene 29265 [Source:MGI Symbol;Acc:MGI:5579971]		0	0	0	0	0	0	0	0	0	0	0	0
ENSMUSG00000101766	Gm20908	Y	predicted gene, 20908 [Source:MGI Symbol;Acc:MGI:5434264]	100042279	0	0	0	0	0	0	0	0	0	0	0	0
ENSMUSG00000101530	Gm29259	Y	predicted gene 29259 [Source:MGI Symbol;Acc:MGI:5579965]		0	0	0	0	0	0	0	0	0	0	0	0
ENSMUSG00000100676	Gm28860	Y	predicted gene 28860 [Source:MGI Symbol;Acc:MGI:5579566]		0	0	0	0	0	0	0	0	0	0	0	0
ENSMUSG00000101539	Gm28252	Y	predicted gene 28252 [Source:MGI Symbol;Acc:MGI:5578958]		0	0	0	0	0	0	0	0	0	0	0	0
ENSMUSG00000100353	Gm28859	Y	predicted gene 28859 [Source:MGI Symbol;Acc:MGI:5579565]		0	0	0	0	0	0	0	0	0	0	0	0
ENSMUSG00000101022	Gm20921	Y	predicted gene, 20921 [Source:MGI Symbol;Acc:MGI:5434277]	100042475	0	0	0	0	0	0	0	0	0	0	0	0
ENSMUSG00000100077	Gm21826	Y	predicted gene, 21826 [Source:MGI Symbol;Acc:MGI:5433990]		0	0	0	0	0	0	0	0	0	0	0	0
ENSMUSG00000101569	Gm28254	Y	predicted gene 28254 [Source:MGI Symbol;Acc:MGI:5578960]		0	0	0	0	0	0	0	0	0	0	0	0
ENSMUSG00000101184	Gm28861	Y	predicted gene 28861 [Source:MGI Symbol;Acc:MGI:5579567]		0	0	0	0	0	0	0	0	0	0	0	0
ENSMUSG00000099386	Gm28255	Y	predicted gene 28255 [Source:MGI Symbol;Acc:MGI:5578961]		0	0	0	0	0	0	0	0	0	0	0	0
ENSMUSG00000095103	Gm21171	Y	predicted gene, 21171 [Source:MGI Symbol;Acc:MGI:5434526]	108168595	0	0	0	0	0	0	0	0	0	0	0	0
ENSMUSG00000095785	Gm20924	Y	predicted gene, 20924 [Source:MGI Symbol;Acc:MGI:5434280]	108168660	0	0	0	0	0	0	0	0	0	0	0	0
ENSMUSG00000101982	Gm28990	Y	predicted gene 28990 [Source:MGI Symbol;Acc:MGI:5579696]		0	0	0	0	0	0	0	0	0	0	0	0
ENSMUSG00000099487	Gm21848	Y	predicted gene, 21848 [Source:MGI Symbol;Acc:MGI:5434012]		0	0	0	0	0	0	0	0	0	0	0	0
ENSMUSG00000101507	Gm29457	Y	predicted gene 29457 [Source:MGI Symbol;Acc:MGI:5580163]		0	0	0	0	0	0	0	0	0	0	0	0
ENSMUSG00000093993	Gm20736	Y	predicted gene, 20736 [Source:MGI Symbol;Acc:MGI:5434092]	380994	0	0	0	0	0	0	0	0	0	0	0	0
ENSMUSG00000100956	Gm28558	Y	predicted gene 28558 [Source:MGI Symbol;Acc:MGI:5579264]		0	0	0	0	0	0	0	0	0	0	0	0
ENSMUSG00000100942	Gm28560	Y	predicted gene 28560 [Source:MGI Symbol;Acc:MGI:5579266]		0	0	0	0	0	0	0	0	0	0	0	0
ENSMUSG00000100333	Gm28561	Y	predicted gene 28561 [Source:MGI Symbol;Acc:MGI:5579267]		0	0	0	0	0	0	0	0	0	0	0	0
ENSMUSG00000100126	Gm29584	Y	predicted gene 29584 [Source:MGI Symbol;Acc:MGI:5580290]		0	0	0	0	0	0	0	0	0	0	0	0
ENSMUSG00000101679	Gm20936	Y	predicted gene, 20936 [Source:MGI Symbol;Acc:MGI:5434292]	108168630	0	0	0	0	0	0	0	0	0	0	0	0
ENSMUSG00000099434	Gm20934	Y	predicted gene, 20934 [Source:MGI Symbol;Acc:MGI:5434290]	100042669	0	0	0	0	0	0	0	0	0	0	0	0
ENSMUSG00000100993	Gm21895	Y	predicted gene, 21895 [Source:MGI Symbol;Acc:MGI:5434059]		0	0	0	0	0	0	0	0	0	0	0	0
ENSMUSG00000099778	Gm28134	Y	predicted gene 28134 [Source:MGI Symbol;Acc:MGI:5578840]		0	0	0	0	0	0	0	0	0	0	0	0
ENSMUSG00000101512	Gm28135	Y	predicted gene 28135 [Source:MGI Symbol;Acc:MGI:5578841]		0	0	0	0	0	0	0	0	0	0	0	0
ENSMUSG00000100136	Gm20933	Y	predicted gene, 20933 [Source:MGI Symbol;Acc:MGI:5434289]	108168650	0	0	0	0	0	0	0	0	0	0	0	0
ENSMUSG00000101256	Gm28133	Y	predicted gene 28133 [Source:MGI Symbol;Acc:MGI:5578839]		0	0	0	0	0	0	0	0	0	0	0	0
ENSMUSG00000101758	Gm28137	Y	predicted gene 28137 [Source:MGI Symbol;Acc:MGI:5578843]		0	0	0	0	0	0	0	0	0	0	0	0
ENSMUSG00000099395	Gm28138	Y	predicted gene 28138 [Source:MGI Symbol;Acc:MGI:5578844]		0	0	0	0	0	0	0	0	0	0	0	0
ENSMUSG00000100982	Gm21837	Y	predicted gene, 21837 [Source:MGI Symbol;Acc:MGI:5434001]		0	0	0	0	0	0	0	0	0	0	0	0
ENSMUSG00000099368	Gm21910	Y	predicted gene, 21910 [Source:MGI Symbol;Acc:MGI:5434074]		0	0	0	0	0	0	0	0	0	0	0	0
ENSMUSG00000101010	Gm21889	Y	predicted gene, 21889 [Source:MGI Symbol;Acc:MGI:5434053]		0	0	0	0	0	0	0	0	0	0	0	0
ENSMUSG00000100447	Gm29378	Y	predicted gene 29378 [Source:MGI Symbol;Acc:MGI:5580084]		0	0	0	0	0	0	0	0	0	0	0	0
ENSMUSG00000100607	Gm29379	Y	predicted gene 29379 [Source:MGI Symbol;Acc:MGI:5580085]		0	0	0	0	0	0	0	0	0	0	0	0
ENSMUSG00000099829	Gm29380	Y	predicted gene 29380 [Source:MGI Symbol;Acc:MGI:5580086]		0	0	0	0	0	0	0	0	0	0	0	0
ENSMUSG00000101278	Gm29381	Y	predicted gene 29381 [Source:MGI Symbol;Acc:MGI:5580087]		0	0	0	0	0	0	0	0	0	0	0	0
ENSMUSG00000101442	Gm28795	Y	predicted gene 28795 [Source:MGI Symbol;Acc:MGI:5579501]		0	0	0	0	0	0	0	0	0	0	0	0
ENSMUSG00000096666	Gm20852	Y	predicted gene, 20852 [Source:MGI Symbol;Acc:MGI:5434208]	100040786	0	0	0	0	0	0	0	0	0	0	0	0
ENSMUSG00000100373	Gm29003	Y	predicted gene 29003 [Source:MGI Symbol;Acc:MGI:5579709]		0	0	0	0	0	0	0	0	0	0	0	0
ENSMUSG00000102077	Gm29001	Y	predicted gene 29001 [Source:MGI Symbol;Acc:MGI:5579707]		0	0	0	0	0	0	0	0	0	0	0	0
ENSMUSG00000099852	Gm29002	Y	predicted gene 29002 [Source:MGI Symbol;Acc:MGI:5579708]		0	0	0	0	0	0	0	0	0	0	0	0
ENSMUSG00000095302	Ssty2	Y	spermiogenesis specific transcript on the Y 2 [Source:MGI Symbol;Acc:MGI:1917259]	70009	0	0	0	0	0	0	0	0	0	0	0	0
ENSMUSG00000100569	Gm28646	Y	predicted gene 28646 [Source:MGI Symbol;Acc:MGI:5579352]		0	0	0	0	0	0	0	0	0	0	0	0
ENSMUSG00000100809	Gm28612	Y	predicted gene 28612 [Source:MGI Symbol;Acc:MGI:5579318]		0	0	0	0	0	0	0	0	0	0	0	0
ENSMUSG00000099962	Gm28613	Y	predicted gene 28613 [Source:MGI Symbol;Acc:MGI:5579319]		0	0	0	0	0	0	0	0	0	0	0	0
ENSMUSG00000100547	Gm28611	Y	predicted gene 28611 [Source:MGI Symbol;Acc:MGI:5579317]		0	0	0	0	0	0	0	0	0	0	0	0
ENSMUSG00000099755	Gm21114	Y	predicted gene, 21114 [Source:MGI Symbol;Acc:MGI:5434469]	108168597	0	0	0	0	0	0	0	0	0	0	0	0
ENSMUSG00000099457	Gm21794	Y	predicted gene, 21794 [Source:MGI Symbol;Acc:MGI:5433958]	108168591	0	0	0	0	0	0	0	0	0	0	0	0
ENSMUSG00000101313	Gm29219	Y	predicted gene 29219 [Source:MGI Symbol;Acc:MGI:5579925]		0	0	0	0	0	0	0	0	0	0	0	0
ENSMUSG00000100478	Gm29632	Y	predicted gene 29632 [Source:MGI Symbol;Acc:MGI:5580338]		0	0	0	0	0	0	0	0	0	0	0	0
ENSMUSG00000101083	Gm29631	Y	predicted gene 29631 [Source:MGI Symbol;Acc:MGI:5580337]		0	0	0	0	0	0	0	0	0	0	0	0
ENSMUSG00000102118	Gm29637	Y	predicted gene 29637 [Source:MGI Symbol;Acc:MGI:5580343]		0	0	0	0	0	0	0	0	0	0	0	0
ENSMUSG00000096881	Gm20874	Y	predicted gene, 20874 [Source:MGI Symbol;Acc:MGI:5434230]	108168524	0	0	0	0	0	0	0	0	0	0	0	0
ENSMUSG00000099716	Gm29082	Y	predicted gene 29082 [Source:MGI Symbol;Acc:MGI:5579788]		0	0	0	0	0	0	0	0	0	0	0	0
ENSMUSG00000101794	Gm29217	Y	predicted gene 29217 [Source:MGI Symbol;Acc:MGI:5579923]		0	0	0	0	0	0	0	0	0	0	0	0
ENSMUSG00000101529	Gm29636	Y	predicted gene 29636 [Source:MGI Symbol;Acc:MGI:5580342]		0	0	0	0	0	0	0	0	0	0	0	0
ENSMUSG00000099335	Gm29635	Y	predicted gene 29635 [Source:MGI Symbol;Acc:MGI:5580341]		0	0	0	0	0	0	0	0	0	0	0	0
ENSMUSG00000100897	Gm29634	Y	predicted gene 29634 [Source:MGI Symbol;Acc:MGI:5580340]		0	0	0	0	0	0	0	0	0	0	0	0
ENSMUSG00000101139	Gm29639	Y	predicted gene 29639 [Source:MGI Symbol;Acc:MGI:5580345]		0	0	0	0	0	0	0	0	0	0	0	0
ENSMUSG00000101825	Gm21806	Y	predicted gene, 21806 [Source:MGI Symbol;Acc:MGI:5433970]	108168587	0	0	0	0	0	0	0	0	0	0	0	0
ENSMUSG00000099976	Gm20935	Y	predicted gene, 20935 [Source:MGI Symbol;Acc:MGI:5434291]	108168632	0	0	0	0	0	0	0	0	0	0	0	0
ENSMUSG00000099501	Gm29662	Y	predicted gene 29662 [Source:MGI Symbol;Acc:MGI:5580368]		0	0	0	0	0	0	0	0	0	0	0	0
ENSMUSG00000099991	Gm29660	Y	predicted gene 29660 [Source:MGI Symbol;Acc:MGI:5580366]		0	0	0	0	0	0	0	0	0	0	0	0
ENSMUSG00000101358	Gm29661	Y	predicted gene 29661 [Source:MGI Symbol;Acc:MGI:5580367]		0	0	0	0	0	0	0	0	0	0	0	0
ENSMUSG00000101816	Gm29659	Y	predicted gene 29659 [Source:MGI Symbol;Acc:MGI:5580365]		0	0	0	0	0	0	0	0	0	0	0	0
ENSMUSG00000096016	Gm20937	Y	predicted gene, 20937 [Source:MGI Symbol;Acc:MGI:5434293]	108168524	0	0	0	0	0	0	0	0	0	0	0	0
ENSMUSG00000101861	Gm29450	Y	predicted gene 29450 [Source:MGI Symbol;Acc:MGI:5580156]		0	0	0	0	0	0	0	0	0	0	0	0
ENSMUSG00000101598	Gm29449	Y	predicted gene 29449 [Source:MGI Symbol;Acc:MGI:5580155]		0	0	0	0	0	0	0	0	0	0	0	0
ENSMUSG00000102230	Gm31335	Y	predicted gene, 31335 [Source:MGI Symbol;Acc:MGI:5590494]		0	0	0	0	0	0	0	0	0	0	0	0
ENSMUSG00000104345	Gm37690	Y	predicted gene, 37690 [Source:MGI Symbol;Acc:MGI:5610918]		0	0	0	0	0	0	0	0	0	0	0	0
ENSMUSG00000102772	Gm32114	Y	predicted gene, 32114 [Source:MGI Symbol;Acc:MGI:5591273]		0	0	0	0	0	0	0	0	0	0	0	0
ENSMUSG00000103425	Gm37075	Y	predicted gene, 37075 [Source:MGI Symbol;Acc:MGI:5610303]		0	0	0	0	0	0	0	0	0	0	0	0
ENSMUSG00000102486	Gm37921	Y	predicted gene, 37921 [Source:MGI Symbol;Acc:MGI:5611149]		0	0	0	0	0	0	0	0	0	0	0	0
ENSMUSG00000103250	Gm32180	Y	predicted gene, 32180 [Source:MGI Symbol;Acc:MGI:5591339]		0	0	0	0	0	0	0	0	0	0	0	0
ENSMUSG00000103077	Gm38371	Y	predicted gene, 38371 [Source:MGI Symbol;Acc:MGI:5611599]		0	0	0	0	0	0	0	0	0	0	0	0
ENSMUSG00000103787	Gm37657	Y	predicted gene, 37657 [Source:MGI Symbol;Acc:MGI:5610885]		0	0	0	0	0	0	0	0	0	0	0	0
ENSMUSG00000103987	Gm37448	Y	predicted gene, 37448 [Source:MGI Symbol;Acc:MGI:5610676]		0	0	0	0	0	0	0	0	0	0	0	0
ENSMUSG00000103063	Gm33163	Y	predicted gene, 33163 [Source:MGI Symbol;Acc:MGI:5592322]		0	0	0	0	0	0	0	0	0	0	0	0
ENSMUSG00000102957	Gm21065	Y	predicted gene, 21065 [Source:MGI Symbol;Acc:MGI:5434420]	108168622	0	0	0	0	0	0	0	0	0	0	0	0
ENSMUSG00000103269	Gm36978	Y	predicted gene, 36978 [Source:MGI Symbol;Acc:MGI:5610206]		0	0	0	0	0	0	0	0	0	0	0	0
ENSMUSG00000103954	Gm37721	Y	predicted gene, 37721 [Source:MGI Symbol;Acc:MGI:5610949]		0	0	0	0	0	0	0	0	0	0	0	0
ENSMUSG00000103894	Gm37129	Y	predicted gene, 37129 [Source:MGI Symbol;Acc:MGI:5610357]		0	0	0	0	0	0	0	0	0	0	0	0
ENSMUSG00000103795	Gm37990	Y	predicted gene, 37990 [Source:MGI Symbol;Acc:MGI:5611218]		0	0	0	0	0	0	0	0	0	0	0	0
ENSMUSG00000103919	Gm21366	Y	predicted gene, 21366 [Source:MGI Symbol;Acc:MGI:5434721]	100861973	0	0	0	0	0	0	0	0	0	0	0	0
ENSMUSG00000103812	Gm33954	Y	predicted gene, 33954 [Source:MGI Symbol;Acc:MGI:5593113]		0	0	0	0	0	0	0	0	0	0	0	0
ENSMUSG00000104259	Gm37538	Y	predicted gene, 37538 [Source:MGI Symbol;Acc:MGI:5610766]		0	0	0	0	0	0	0	0	0	0	0	0
ENSMUSG00000102487	Gm21871	Y	predicted gene, 21871 [Source:MGI Symbol;Acc:MGI:5434035]		0	0	0	0	0	0	0	0	0	0	0	0
ENSMUSG00000102847	Gm34274	Y	predicted gene, 34274 [Source:MGI Symbol;Acc:MGI:5593433]		0	0	0	0	0	0	0	0	0	0	0	0
ENSMUSG00000103773	Gm34217	Y	predicted gene, 34217 [Source:MGI Symbol;Acc:MGI:5593376]		0	0	0	0	0	0	0	0	0	0	0	0
ENSMUSG00000102347	Gm21469	Y	predicted gene, 21469 [Source:MGI Symbol;Acc:MGI:5434824]		0	0	0	0	0	0	0	0	0	0	0	0
ENSMUSG00000104480	Gm21661	Y	predicted gene, 21661 [Source:MGI Symbol;Acc:MGI:5435016]	108168586	0	0	0	0	0	0	0	0	0	0	0	0
ENSMUSG00000104062	Gm37952	Y	predicted gene, 37952 [Source:MGI Symbol;Acc:MGI:5611180]		0	0	0	0	0	0	0	0	0	0	0	0
ENSMUSG00000103231	Gm21907	Y	predicted gene, 21907 [Source:MGI Symbol;Acc:MGI:5434071]		0	0	0	0	0	0	0	0	0	0	0	0
ENSMUSG00000102318	Gm37627	Y	predicted gene, 37627 [Source:MGI Symbol;Acc:MGI:5610855]		0	0	0	0	0	0	0	0	0	0	0	0
ENSMUSG00000103074	Gm20925	Y	predicted gene, 20925 [Source:MGI Symbol;Acc:MGI:5434281]	108168581	0	0	0	0	0	0	0	0	0	0	0	0
ENSMUSG00000102965	Gm20926	Y	predicted gene, 20926 [Source:MGI Symbol;Acc:MGI:5434282]	108168652	0	0	0	0	0	0	0	0	0	0	0	0
ENSMUSG00000104289	Gm37454	Y	predicted gene, 37454 [Source:MGI Symbol;Acc:MGI:5610682]		0	0	0	0	0	0	0	0	0	0	0	0
ENSMUSG00000102730	Gm38138	Y	predicted gene, 38138 [Source:MGI Symbol;Acc:MGI:5611366]		0	0	0	0	0	0	0	0	0	0	0	0
ENSMUSG00000102529	Gm29740	Y	predicted gene, 29740 [Source:MGI Symbol;Acc:MGI:5588899]	101055902	0	0	0	0	0	0	0	0	0	0	0	0
ENSMUSG00000103589	Gm37840	Y	predicted gene, 37840 [Source:MGI Symbol;Acc:MGI:5611068]		0	0	0	0	0	0	0	0	0	0	0	0
ENSMUSG00000102396	Gm37574	Y	predicted gene, 37574 [Source:MGI Symbol;Acc:MGI:5610802]		0	0	0	0	0	0	0	0	0	0	0	0
ENSMUSG00000104247	Gm21768	Y	predicted gene, 21768 [Source:MGI Symbol;Acc:MGI:5433932]		0	0	0	0	0	0	0	0	0	0	0	0
ENSMUSG00000104255	Gm37172	Y	predicted gene, 37172 [Source:MGI Symbol;Acc:MGI:5610400]		0	0	0	0	0	0	0	0	0	0	0	0
ENSMUSG00000102598	Gm35670	Y	predicted gene, 35670 [Source:MGI Symbol;Acc:MGI:5594829]		0	0	0	0	0	0	0	0	0	0	0	0
ENSMUSG00000102402	Gm20840	Y	predicted gene, 20840 [Source:MGI Symbol;Acc:MGI:5434196]	108168599	0	0	0	0	0	0	0	0	0	0	0	0
ENSMUSG00000104228	Gm35955	Y	predicted gene, 35955 [Source:MGI Symbol;Acc:MGI:5595114]		0	0	0	0	0	0	0	0	0	0	0	0
ENSMUSG00000103029	Gm37687	Y	predicted gene, 37687 [Source:MGI Symbol;Acc:MGI:5610915]		0	0	0	0	0	0	0	0	0	0	0	0
ENSMUSG00000102239	Gm38296	Y	predicted gene, 38296 [Source:MGI Symbol;Acc:MGI:5611524]		0	0	0	0	0	0	0	0	0	0	0	0
ENSMUSG00000103153	Gm38290	Y	predicted gene, 38290 [Source:MGI Symbol;Acc:MGI:5611518]		0	0	0	0	0	0	0	0	0	0	0	0
ENSMUSG00000103086	Gm38121	Y	predicted gene, 38121 [Source:MGI Symbol;Acc:MGI:5611349]		0	0	0	0	0	0	0	0	0	0	0	0
ENSMUSG00000103327	Gm36047	Y	predicted gene, 36047 [Source:MGI Symbol;Acc:MGI:5595206]		0	0	0	0	0	0	0	0	0	0	0	0
ENSMUSG00000104500	Gm36345	Y	predicted gene, 36345 [Source:MGI Symbol;Acc:MGI:5595504]		0	0	0	0	0	0	0	0	0	0	0	0
ENSMUSG00000103236	Gm37157	Y	predicted gene, 37157 [Source:MGI Symbol;Acc:MGI:5610385]		0	0	0	0	0	0	0	0	0	0	0	0
ENSMUSG00000102911	Gm38017	Y	predicted gene, 38017 [Source:MGI Symbol;Acc:MGI:5611245]		0	0	0	0	0	0	0	0	0	0	0	0
ENSMUSG00000103008	Gm36468	Y	predicted gene, 36468 [Source:MGI Symbol;Acc:MGI:5595627]		0	0	0	0	0	0	0	0	0	0	0	0
ENSMUSG00000103058	Gm21845	Y	predicted gene, 21845 [Source:MGI Symbol;Acc:MGI:5434009]		0	0	0	0	0	0	0	0	0	0	0	0
ENSMUSG00000093868	Gm20809	Y	predicted gene, 20809 [Source:MGI Symbol;Acc:MGI:5434165]	100039614	0	0	0	0	0	0	0	0	0	0	0	0
ENSMUSG00000102350	Gm37434	Y	predicted gene, 37434 [Source:MGI Symbol;Acc:MGI:5610662]		0	0	0	0	0	0	0	0	0	0	0	0
ENSMUSG00000103977	Gm37071	Y	predicted gene, 37071 [Source:MGI Symbol;Acc:MGI:5610299]		0	0	0	0	0	0	0	0	0	0	0	0
ENSMUSG00000102643	Gm37547	Y	predicted gene, 37547 [Source:MGI Symbol;Acc:MGI:5610775]		0	0	0	0	0	0	0	0	0	0	0	0
ENSMUSG00000103064	Gm36968	Y	predicted gene, 36968 [Source:MGI Symbol;Acc:MGI:5610196]		0	0	0	0	0	0	0	0	0	0	0	0
ENSMUSG00000103372	Gm37237	Y	predicted gene, 37237 [Source:MGI Symbol;Acc:MGI:5610465]		0	0	0	0	0	0	0	0	0	0	0	0
ENSMUSG00000102354	Gm38350	Y	predicted gene, 38350 [Source:MGI Symbol;Acc:MGI:5611578]		0	0	0	0	0	0	0	0	0	0	0	0
ENSMUSG00000102906	Gm20858	Y	predicted gene, 20858 [Source:MGI Symbol;Acc:MGI:5434214]		0	0	0	0	0	0	0	0	0	0	0	0
ENSMUSG00000103813	Gm31422	Y	predicted gene, 31422 [Source:MGI Symbol;Acc:MGI:5590581]		0	0	0	0	0	0	0	0	0	0	0	0
ENSMUSG00000104412	Gm37798	Y	predicted gene, 37798 [Source:MGI Symbol;Acc:MGI:5611026]		0	0	0	0	0	0	0	0	0	0	0	0
ENSMUSG00000104321	Gm37318	Y	predicted gene, 37318 [Source:MGI Symbol;Acc:MGI:5610546]		0	0	0	0	0	0	0	0	0	0	0	0
ENSMUSG00000103892	Gm31572	Y	predicted gene, 31572 [Source:MGI Symbol;Acc:MGI:5590731]		0	0	0	0	0	0	0	0	0	0	0	0
ENSMUSG00000103969	Gm21890	Y	predicted gene, 21890 [Source:MGI Symbol;Acc:MGI:5434054]		0	0	0	0	0	0	0	0	0	0	0	0
ENSMUSG00000102339	Gm21443	Y	predicted gene, 21443 [Source:MGI Symbol;Acc:MGI:5434798]	108168585	0	0	0	0	0	0	0	0	0	0	0	0
ENSMUSG00000102977	Gm37346	Y	predicted gene, 37346 [Source:MGI Symbol;Acc:MGI:5610574]		0	0	0	0	0	0	0	0	0	0	0	0
ENSMUSG00000102547	Gm38136	Y	predicted gene, 38136 [Source:MGI Symbol;Acc:MGI:5611364]		0	0	0	0	0	0	0	0	0	0	0	0
ENSMUSG00000103675	Gm37991	Y	predicted gene, 37991 [Source:MGI Symbol;Acc:MGI:5611219]		0	0	0	0	0	0	0	0	0	0	0	0
ENSMUSG00000103842	Gm37808	Y	predicted gene, 37808 [Source:MGI Symbol;Acc:MGI:5611036]		0	0	0	0	0	0	0	0	0	0	0	0
ENSMUSG00000104024	Gm33571	Y	predicted gene, 33571 [Source:MGI Symbol;Acc:MGI:5592730]		0	0	0	0	0	0	0	0	0	0	0	0
ENSMUSG00000103462	Gm32181	Y	predicted gene, 32181 [Source:MGI Symbol;Acc:MGI:5591340]		0	0	0	0	0	0	0	0	0	0	0	0
ENSMUSG00000101467	Gm28662	Y	predicted gene 28662 [Source:MGI Symbol;Acc:MGI:5579368]		0	0	0	0	0	0	0	0	0	0	0	0
ENSMUSG00000101260	Gm28780	Y	predicted gene 28780 [Source:MGI Symbol;Acc:MGI:5579486]		0	0	0	0	0	0	0	0	0	0	0	0
ENSMUSG00000101105	Gm21755	Y	predicted gene, 21755 [Source:MGI Symbol;Acc:MGI:5433919]		0	0	0	0	0	0	0	0	0	0	0	0
ENSMUSG00000099346	Gm20895	Y	predicted gene, 20895 [Source:MGI Symbol;Acc:MGI:5434251]	108168626	0	0	0	0	0	0	0	0	0	0	0	0
ENSMUSG00000101513	Gm28853	Y	predicted gene 28853 [Source:MGI Symbol;Acc:MGI:5579559]		0	0	0	0	0	0	0	0	0	0	0	0
ENSMUSG00000101809	Gm28852	Y	predicted gene 28852 [Source:MGI Symbol;Acc:MGI:5579558]		0	0	0	0	0	0	0	0	0	0	0	0
ENSMUSG00000099841	Gm28855	Y	predicted gene 28855 [Source:MGI Symbol;Acc:MGI:5579561]		0	0	0	0	0	0	0	0	0	0	0	0
ENSMUSG00000101971	Gm28246	Y	predicted gene 28246 [Source:MGI Symbol;Acc:MGI:5578952]		0	0	0	0	0	0	0	0	0	0	0	0
ENSMUSG00000101839	Gm28247	Y	predicted gene 28247 [Source:MGI Symbol;Acc:MGI:5578953]	118568461	0	0	0	0	0	0	0	0	0	0	0	0
ENSMUSG00000102010	Gm28248	Y	predicted gene 28248 [Source:MGI Symbol;Acc:MGI:5578954]		0	0	0	0	0	0	0	0	0	0	0	0
ENSMUSG00000101149	Gm20892	Y	predicted gene, 20892 [Source:MGI Symbol;Acc:MGI:5434248]	108168541	0	0	0	0	0	0	0	0	0	0	0	0
ENSMUSG00000101743	Gm28249	Y	predicted gene 28249 [Source:MGI Symbol;Acc:MGI:5578955]		0	0	0	0	0	0	0	0	0	0	0	0
ENSMUSG00000101311	Gm28250	Y	predicted gene 28250 [Source:MGI Symbol;Acc:MGI:5578956]		0	0	0	0	0	0	0	0	0	0	0	0
ENSMUSG00000100803	Gm28251	Y	predicted gene 28251 [Source:MGI Symbol;Acc:MGI:5578957]		0	0	0	0	0	0	0	0	0	0	0	0
ENSMUSG00000100873	Gm28243	Y	predicted gene 28243 [Source:MGI Symbol;Acc:MGI:5578949]		0	0	0	0	0	0	0	0	0	0	0	0
ENSMUSG00000101692	Gm28244	Y	predicted gene 28244 [Source:MGI Symbol;Acc:MGI:5578950]		0	0	0	0	0	0	0	0	0	0	0	0
ENSMUSG00000100464	Gm21771	Y	predicted gene, 21771 [Source:MGI Symbol;Acc:MGI:5433935]		0	0	0	0	0	0	0	0	0	0	0	0
ENSMUSG00000102015	Gm21476	Y	predicted gene, 21476 [Source:MGI Symbol;Acc:MGI:5434831]	108168627	0	0	0	0	0	0	0	0	0	0	0	0
ENSMUSG00000101198	Gm29021	Y	predicted gene 29021 [Source:MGI Symbol;Acc:MGI:5579727]		0	0	0	0	0	0	0	0	0	0	0	0
ENSMUSG00000099955	Gm28880	Y	predicted gene 28880 [Source:MGI Symbol;Acc:MGI:5579586]		0	0	0	0	0	0	0	0	0	0	0	0
ENSMUSG00000099873	Gm28452	Y	predicted gene 28452 [Source:MGI Symbol;Acc:MGI:5579158]		0	0	0	0	0	0	0	0	0	0	0	0
ENSMUSG00000101920	Gm28454	Y	predicted gene 28454 [Source:MGI Symbol;Acc:MGI:5579160]		0	0	0	0	0	0	0	0	0	0	0	0
ENSMUSG00000099430	Gm28878	Y	predicted gene 28878 [Source:MGI Symbol;Acc:MGI:5579584]		0	0	0	0	0	0	0	0	0	0	0	0
ENSMUSG00000100099	Gm28879	Y	predicted gene 28879 [Source:MGI Symbol;Acc:MGI:5579585]	118568462	0	0	0	0	0	0	0	0	0	0	0	0
ENSMUSG00000100495	Gm29369	Y	predicted gene 29369 [Source:MGI Symbol;Acc:MGI:5580075]		0	0	0	0	0	0	0	0	0	0	0	0
ENSMUSG00000100413	Gm21506	Y	predicted gene, 21506 [Source:MGI Symbol;Acc:MGI:5434861]	108168542	0	0	0	0	0	0	0	0	0	0	0	0
ENSMUSG00000100570	Gm29399	Y	predicted gene 29399 [Source:MGI Symbol;Acc:MGI:5580105]		0	0	0	0	0	0	0	0	0	0	0	0
ENSMUSG00000101863	Gm29400	Y	predicted gene 29400 [Source:MGI Symbol;Acc:MGI:5580106]		0	0	0	0	0	0	0	0	0	0	0	0
ENSMUSG00000099727	Gm29401	Y	predicted gene 29401 [Source:MGI Symbol;Acc:MGI:5580107]		0	0	0	0	0	0	0	0	0	0	0	0
ENSMUSG00000099791	Gm20891	Y	predicted gene, 20891 [Source:MGI Symbol;Acc:MGI:5434247]	108168537	0	0	0	0	0	0	0	0	0	0	0	0
ENSMUSG00000101473	Gm20893	Y	predicted gene, 20893 [Source:MGI Symbol;Acc:MGI:5434249]	108168628	0	0	0	0	0	0	0	0	0	0	0	0
ENSMUSG00000101753	Gm28799	Y	predicted gene 28799 [Source:MGI Symbol;Acc:MGI:5579505]		0	0	0	0	0	0	0	0	0	0	0	0
ENSMUSG00000099537	Gm28938	Y	predicted gene 28938 [Source:MGI Symbol;Acc:MGI:5579644]		0	0	0	0	0	0	0	0	0	0	0	0
ENSMUSG00000101669	Gm28937	Y	predicted gene 28937 [Source:MGI Symbol;Acc:MGI:5579643]		0	0	0	0	0	0	0	0	0	0	0	0
ENSMUSG00000099862	Gm28936	Y	predicted gene 28936 [Source:MGI Symbol;Acc:MGI:5579642]		0	0	0	0	0	0	0	0	0	0	0	0
ENSMUSG00000101908	Gm21642	Y	predicted gene, 21642 [Source:MGI Symbol;Acc:MGI:5434997]	108168538	0	0	0	0	0	0	0	0	0	0	0	0
ENSMUSG00000100473	Gm21804	Y	predicted gene, 21804 [Source:MGI Symbol;Acc:MGI:5433968]		0	0	0	0	0	0	0	0	0	0	0	0
ENSMUSG00000101192	Gm29122	Y	predicted gene 29122 [Source:MGI Symbol;Acc:MGI:5579828]		0	0	0	0	0	0	0	0	0	0	0	0
ENSMUSG00000101607	Gm28939	Y	predicted gene 28939 [Source:MGI Symbol;Acc:MGI:5579645]		0	0	0	0	0	0	0	0	0	0	0	0
ENSMUSG00000101418	Gm28983	Y	predicted gene 28983 [Source:MGI Symbol;Acc:MGI:5579689]		0	0	0	0	0	0	0	0	0	0	0	0
ENSMUSG00000099431	Gm28985	Y	predicted gene 28985 [Source:MGI Symbol;Acc:MGI:5579691]		0	0	0	0	0	0	0	0	0	0	0	0
ENSMUSG00000101837	Gm20810	Y	predicted gene, 20810 [Source:MGI Symbol;Acc:MGI:5434166]	108168653	0	0	0	0	0	0	0	0	0	0	0	0
ENSMUSG00000100233	Gm20811	Y	predicted gene, 20811 [Source:MGI Symbol;Acc:MGI:5434167]		0	0	0	0	0	0	0	0	0	0	0	0
ENSMUSG00000100859	Gm28725	Y	predicted gene 28725 [Source:MGI Symbol;Acc:MGI:5579431]		0	0	0	0	0	0	0	0	0	0	0	0
ENSMUSG00000099653	Gm28984	Y	predicted gene 28984 [Source:MGI Symbol;Acc:MGI:5579690]		0	0	0	0	0	0	0	0	0	0	0	0
ENSMUSG00000100875	Gm28987	Y	predicted gene 28987 [Source:MGI Symbol;Acc:MGI:5579693]		0	0	0	0	0	0	0	0	0	0	0	0
ENSMUSG00000100117	Gm28986	Y	predicted gene 28986 [Source:MGI Symbol;Acc:MGI:5579692]		0	0	0	0	0	0	0	0	0	0	0	0
ENSMUSG00000101305	Gm29171	Y	predicted gene 29171 [Source:MGI Symbol;Acc:MGI:5579877]		0	0	0	0	0	0	0	0	0	0	0	0
ENSMUSG00000099650	Gm28129	Y	predicted gene 28129 [Source:MGI Symbol;Acc:MGI:5578835]		0	0	0	0	0	0	0	0	0	0	0	0
ENSMUSG00000101560	Gm28127	Y	predicted gene 28127 [Source:MGI Symbol;Acc:MGI:5578833]		0	0	0	0	0	0	0	0	0	0	0	0
ENSMUSG00000101954	Gm28128	Y	predicted gene 28128 [Source:MGI Symbol;Acc:MGI:5578834]		0	0	0	0	0	0	0	0	0	0	0	0
ENSMUSG00000096538	Gm21853	Y	predicted gene, 21853 [Source:MGI Symbol;Acc:MGI:5434017]		0	0	0	0	0	0	0	0	0	0	0	0
ENSMUSG00000099348	Gm28132	Y	predicted gene 28132 [Source:MGI Symbol;Acc:MGI:5578838]		0	0	0	0	0	0	0	0	0	0	0	0
ENSMUSG00000099380	Gm28130	Y	predicted gene 28130 [Source:MGI Symbol;Acc:MGI:5578836]		0	0	0	0	0	0	0	0	0	0	0	0
ENSMUSG00000101412	Gm28131	Y	predicted gene 28131 [Source:MGI Symbol;Acc:MGI:5578837]		0	0	0	0	0	0	0	0	0	0	0	0
ENSMUSG00000099817	Gm29317	Y	predicted gene 29317 [Source:MGI Symbol;Acc:MGI:5580023]		0	0	0	0	0	0	0	0	0	0	0	0
ENSMUSG00000099880	Gm29316	Y	predicted gene 29316 [Source:MGI Symbol;Acc:MGI:5580022]		0	0	0	0	0	0	0	0	0	0	0	0
ENSMUSG00000101642	Gm29315	Y	predicted gene 29315 [Source:MGI Symbol;Acc:MGI:5580021]	102635519	0	0	0	0	0	0	0	0	0	0	0	0
ENSMUSG00000101719	Gm28216	Y	predicted gene 28216 [Source:MGI Symbol;Acc:MGI:5578922]		0	0	0	0	0	0	0	0	0	0	0	0
ENSMUSG00000100896	Gm28217	Y	predicted gene 28217 [Source:MGI Symbol;Acc:MGI:5578923]		0	0	0	0	0	0	0	0	0	0	0	0
ENSMUSG00000099347	Gm28093	Y	predicted gene 28093 [Source:MGI Symbol;Acc:MGI:5578799]		0	0	0	0	0	0	0	0	0	0	0	0
ENSMUSG00000101379	Gm28092	Y	predicted gene 28092 [Source:MGI Symbol;Acc:MGI:5578798]		0	0	0	0	0	0	0	0	0	0	0	0
ENSMUSG00000100565	Gm28091	Y	predicted gene 28091 [Source:MGI Symbol;Acc:MGI:5578797]	108168560	0	0	0	0	0	0	0	0	0	0	0	0
ENSMUSG00000101489	Gm28090	Y	predicted gene 28090 [Source:MGI Symbol;Acc:MGI:5578796]		0	0	0	0	0	0	0	0	0	0	0	0
ENSMUSG00000100038	Gm29580	Y	predicted gene 29580 [Source:MGI Symbol;Acc:MGI:5580286]		0	0	0	0	0	0	0	0	0	0	0	0
ENSMUSG00000100415	Gm28089	Y	predicted gene 28089 [Source:MGI Symbol;Acc:MGI:5578795]		0	0	0	0	0	0	0	0	0	0	0	0
ENSMUSG00000101775	Gm28088	Y	predicted gene 28088 [Source:MGI Symbol;Acc:MGI:5578794]		0	0	0	0	0	0	0	0	0	0	0	0
ENSMUSG00000095192	Gm21529	Y	predicted gene, 21529 [Source:MGI Symbol;Acc:MGI:5434884]		0	0	0	0	0	0	0	0	0	0	0	0
ENSMUSG00000100311	Gm29581	Y	predicted gene 29581 [Source:MGI Symbol;Acc:MGI:5580287]		0	0	0	0	0	0	0	0	0	0	0	0
ENSMUSG00000094232	Gm21539	Y	predicted gene, 21539 [Source:MGI Symbol;Acc:MGI:5434894]		0	0	0	0	0	0	0	0	0	0	0	0
ENSMUSG00000099990	Gm29578	Y	predicted gene 29578 [Source:MGI Symbol;Acc:MGI:5580284]		0	0	0	0	0	0	0	0	0	0	0	0
ENSMUSG00000101527	Gm21908	Y	predicted gene, 21908 [Source:MGI Symbol;Acc:MGI:5434072]		0	0	0	0	0	0	0	0	0	0	0	0
ENSMUSG00000096698	Gm21780	Y	predicted gene, 21780 [Source:MGI Symbol;Acc:MGI:5433944]		0	0	0	0	0	0	0	0	0	0	0	0
ENSMUSG00000099855	Gm28486	Y	predicted gene 28486 [Source:MGI Symbol;Acc:MGI:5579192]		0	0	0	0	0	0	0	0	0	0	0	0
ENSMUSG00000094623	Gm21737	Y	predicted gene, 21737 [Source:MGI Symbol;Acc:MGI:5433901]		0	0	0	0	0	0	0	0	0	0	0	0
ENSMUSG00000100928	Gm28487	Y	predicted gene 28487 [Source:MGI Symbol;Acc:MGI:5579193]		0	0	0	0	0	0	0	0	0	0	0	0
ENSMUSG00000101667	Gm29289	Y	predicted gene 29289 [Source:MGI Symbol;Acc:MGI:5579995]		0	0	0	0	0	0	0	0	0	0	0	0
ENSMUSG00000093918	Gm21677	Y	predicted gene, 21677 [Source:MGI Symbol;Acc:MGI:5435032]	100862365	0	0	0	0	0	0	0	0	0	0	0	0
ENSMUSG00000099455	Gm29288	Y	predicted gene 29288 [Source:MGI Symbol;Acc:MGI:5579994]		0	0	0	0	0	0	0	0	0	0	0	0
ENSMUSG00000094511	Gm21693	Y	predicted gene, 21693 [Source:MGI Symbol;Acc:MGI:5435048]	100862383	0	0	0	0	0	0	0	0	0	0	0	0
ENSMUSG00000101141	Gm21139	Y	predicted gene, 21139 [Source:MGI Symbol;Acc:MGI:5434494]		0	0	0	0	0	0	0	0	0	0	0	0
ENSMUSG00000093987	Gm21704	Y	predicted gene, 21704 [Source:MGI Symbol;Acc:MGI:5435059]	100862394	0	0	0	0	0	0	0	0	0	0	0	0
ENSMUSG00000100285	Gm21147	Y	predicted gene, 21147 [Source:MGI Symbol;Acc:MGI:5434502]		0	0	0	0	0	0	0	0	0	0	0	0
ENSMUSG00000095948	Gm21708	Y	predicted gene, 21708 [Source:MGI Symbol;Acc:MGI:5435063]	100862398	0	0	0	0	0	0	0	0	0	0	0	0
ENSMUSG00000100960	Gm21156	Y	predicted gene, 21156 [Source:MGI Symbol;Acc:MGI:5434511]		0	0	0	0	0	0	0	0	0	0	0	0
ENSMUSG00000099970	Rhoay-ps2	Y	ras homolog A translocated to the Y, pseudogene 2 [Source:MGI Symbol;Acc:MGI:1314636]		0	0	0	0	0	0	0	0	0	0	0	0
ENSMUSG00000099660	Gm2316	Y	predicted gene 2316 [Source:MGI Symbol;Acc:MGI:3780487]		0	0	0	0	0	0	0	0	0	0	0	0
ENSMUSG00000096520	Gm3376	Y	predicted gene 3376 [Source:MGI Symbol;Acc:MGI:3781554]	100041505	0	0	0	0	0	0	0	0	0	0	0	0
ENSMUSG00000101016	Gm2325	Y	predicted gene 2325 [Source:MGI Symbol;Acc:MGI:3780495]		0	0	0	0	0	0	0	0	0	0	0	0
ENSMUSG00000100360	Gm28649	Y	predicted gene 28649 [Source:MGI Symbol;Acc:MGI:5579355]		0	0	0	0	0	0	0	0	0	0	0	0
ENSMUSG00000099838	Gm8521	Y	predicted gene 8521 [Source:MGI Symbol;Acc:MGI:3645039]		0	0	0	0	0	0	0	0	0	0	0	0
ENSMUSG00000100132	Gm18177	Y	predicted gene, 18177 [Source:MGI Symbol;Acc:MGI:5010362]		0	0	0	0	0	0	0	0	0	0	0	0
ENSMUSG00000101030	Gm28429	Y	predicted gene 28429 [Source:MGI Symbol;Acc:MGI:5579135]		0	0	0	0	0	0	0	0	0	0	0	0
ENSMUSG00000100641	Gm28413	Y	predicted gene 28413 [Source:MGI Symbol;Acc:MGI:5579119]		0	0	0	0	0	0	0	0	0	0	0	0
ENSMUSG00000101145	Gm28412	Y	predicted gene 28412 [Source:MGI Symbol;Acc:MGI:5579118]		0	0	0	0	0	0	0	0	0	0	0	0
ENSMUSG00000100656	Gm8525	Y	predicted gene 8525 [Source:MGI Symbol;Acc:MGI:3648451]		0.045654	0	0	0	0	0	0	0	0	0	0	0
ENSMUSG00000100082	Gm28414	Y	predicted gene 28414 [Source:MGI Symbol;Acc:MGI:5579120]		0	0	0	0	0	0	0	0	0	0	0	0
ENSMUSG00000101712	Gm28648	Y	predicted gene 28648 [Source:MGI Symbol;Acc:MGI:5579354]		0	0	0	0	0	0	0	0	0	0	0	0
ENSMUSG00000101558	Gm28647	Y	predicted gene 28647 [Source:MGI Symbol;Acc:MGI:5579353]		0	0	0	0	0	0	0	0	0	0	0	0
ENSMUSG00000100753	Gm29435	Y	predicted gene 29435 [Source:MGI Symbol;Acc:MGI:5580141]		0	0	0	0	0	0	0	0	0	0	0	0
ENSMUSG00000101499	Vmn2r-ps139	Y	vomeronasal 2, receptor, pseudogene 139 [Source:MGI Symbol;Acc:MGI:3761343]		0	0	0	0	0	0	0	0	0	0	0	0
ENSMUSG00000101108	Gm29038	Y	predicted gene 29038 [Source:MGI Symbol;Acc:MGI:5579744]		0	0	0	0	0	0	0	0	0	0	0	0
ENSMUSG00000100300	Gm28191	Y	predicted gene 28191 [Source:MGI Symbol;Acc:MGI:5578897]		0	0	0	0	0	0	0	0	0	0	0	0
ENSMUSG00000100683	Gm28186	Y	predicted gene 28186 [Source:MGI Symbol;Acc:MGI:5578892]		0	0	0	0	0	0	0	0	0	0	0	0
ENSMUSG00000099514	Gm28241	Y	predicted gene 28241 [Source:MGI Symbol;Acc:MGI:5578947]		0	0	0	0	0	0	0	0	0	0	0	0
ENSMUSG00000100446	Gm28242	Y	predicted gene 28242 [Source:MGI Symbol;Acc:MGI:5578948]		0	0	0	0	0	0	0	0	0	0	0	0
ENSMUSG00000102680	Gm37222	Y	predicted gene, 37222 [Source:MGI Symbol;Acc:MGI:5610450]		0	0	0	0	0	0	0	0	0	0	0	0
ENSMUSG00000100984	Gm28357	Y	predicted gene 28357 [Source:MGI Symbol;Acc:MGI:5579063]		0	0	0	0	0	0	0	0	0	0	0	0
ENSMUSG00000100137	Gm29352	Y	predicted gene 29352 [Source:MGI Symbol;Acc:MGI:5580058]		0	0	0	0	0	0	0	0	0	0	0	0
ENSMUSG00000100958	Gm29351	Y	predicted gene 29351 [Source:MGI Symbol;Acc:MGI:5580057]		0	0	0	0	0	0	0	0	0	0	0	0
ENSMUSG00000099575	Gm29350	Y	predicted gene 29350 [Source:MGI Symbol;Acc:MGI:5580056]		0	0	0	0	0	0	0	0	0	0	0	0
ENSMUSG00000100597	Gm29349	Y	predicted gene 29349 [Source:MGI Symbol;Acc:MGI:5580055]		0	0	0	0	0	0	0	0	0	0	0	0
ENSMUSG00000099410	Gm29355	Y	predicted gene 29355 [Source:MGI Symbol;Acc:MGI:5580061]		0	0	0	0	0	0	0	0	0	0	0	0
ENSMUSG00000093927	Gm20918	Y	predicted gene, 20918 [Source:MGI Symbol;Acc:MGI:5434274]	108168642	0	0	0	0	0	0	0	0	0	0	0	0
ENSMUSG00000100792	Gm29161	Y	predicted gene 29161 [Source:MGI Symbol;Acc:MGI:5579867]		0	0	0	0	0	0	0	0	0	0	0	0
ENSMUSG00000099766	Gm28767	Y	predicted gene 28767 [Source:MGI Symbol;Acc:MGI:5579473]		0	0	0	0	0	0	0	0	0	0	0	0
ENSMUSG00000099726	Gm29160	Y	predicted gene 29160 [Source:MGI Symbol;Acc:MGI:5579866]		0	0	0	0	0	0	0	0	0	0	0	0
ENSMUSG00000101576	Gm20915	Y	predicted gene, 20915 [Source:MGI Symbol;Acc:MGI:5434271]		0	0	0	0	0	0	0	0	0	0	0	0
ENSMUSG00000102115	Gm28766	Y	predicted gene 28766 [Source:MGI Symbol;Acc:MGI:5579472]		0	0	0	0	0	0	0	0	0	0	0	0
ENSMUSG00000102102	Gm29159	Y	predicted gene 29159 [Source:MGI Symbol;Acc:MGI:5579865]		0	0	0	0	0	0	0	0	0	0	0	0
ENSMUSG00000100292	Gm29198	Y	predicted gene 29198 [Source:MGI Symbol;Acc:MGI:5579904]		0	0	0	0	0	0	0	0	0	0	0	0
ENSMUSG00000101081	Gm29193	Y	predicted gene 29193 [Source:MGI Symbol;Acc:MGI:5579899]		0	0	0	0	0	0	0	0	0	0	0	0
ENSMUSG00000099815	Gm28430	Y	predicted gene 28430 [Source:MGI Symbol;Acc:MGI:5579136]		0	0	0	0	0	0	0	0	0	0	0	0
ENSMUSG00000118404	Gm21746	Y	predicted gene, 21746 [Source:MGI Symbol;Acc:MGI:5433910]		0	0	0	0	0	0	0	0	0	0	0	0
ENSMUSG00000101525	Gm28593	Y	predicted gene 28593 [Source:MGI Symbol;Acc:MGI:5579299]		0	0	0	0	0	0	0	0	0	0	0	0
ENSMUSG00000095148	Gm20873	Y	predicted gene, 20873 [Source:MGI Symbol;Acc:MGI:5434229]	100041362	0	0	0	0	0	0	0	0	0	0	0	0
ENSMUSG00000101707	Gm28916	Y	predicted gene 28916 [Source:MGI Symbol;Acc:MGI:5579622]		0	0	0	0	0	0	0	0	0	0	0	0
ENSMUSG00000100275	Gm28915	Y	predicted gene 28915 [Source:MGI Symbol;Acc:MGI:5579621]		0	0	0	0	0	0	0	0	0	0	0	0
ENSMUSG00000100472	Gm28918	Y	predicted gene 28918 [Source:MGI Symbol;Acc:MGI:5579624]		0	0	0	0	0	0	0	0	0	0	0	0
ENSMUSG00000101055	Gm28443	Y	predicted gene 28443 [Source:MGI Symbol;Acc:MGI:5579149]		0	0	0	0	0	0	0	0	0	0	0	0
ENSMUSG00000096686	Gm20830	Y	predicted gene, 20830 [Source:MGI Symbol;Acc:MGI:5434186]	108168638	0	0	0	0	0	0	0	0	0	0	0	0
ENSMUSG00000099505	Gm28442	Y	predicted gene 28442 [Source:MGI Symbol;Acc:MGI:5579148]		0	0	0	0	0	0	0	0	0	0	0	0
ENSMUSG00000100161	Gm28445	Y	predicted gene 28445 [Source:MGI Symbol;Acc:MGI:5579151]		0	0	0	0	0	0	0	0	0	0	0	0
ENSMUSG00000102039	Gm20788	Y	predicted gene, 20788 [Source:MGI Symbol;Acc:MGI:5434144]		0	0	0	0	0	0	0	0	0	0	0	0
ENSMUSG00000101479	Gm28997	Y	predicted gene 28997 [Source:MGI Symbol;Acc:MGI:5579703]		0	0	0	0	0	0	0	0	0	0	0	0
ENSMUSG00000100939	Gm28998	Y	predicted gene 28998 [Source:MGI Symbol;Acc:MGI:5579704]	101056194	0	0	0	0	0	0	0	0	0	0	0	0
ENSMUSG00000100262	Gm28398	Y	predicted gene 28398 [Source:MGI Symbol;Acc:MGI:5579104]		0	0	0	0	0	0	0	0	0	0	0	0
ENSMUSG00000100453	Gm28397	Y	predicted gene 28397 [Source:MGI Symbol;Acc:MGI:5579103]		0	0	0	0	0	0	0	0	0	0	0	0
ENSMUSG00000100858	Gm28400	Y	predicted gene 28400 [Source:MGI Symbol;Acc:MGI:5579106]		0	0	0	0	0	0	0	0	0	0	0	0
ENSMUSG00000099965	Gm28399	Y	predicted gene 28399 [Source:MGI Symbol;Acc:MGI:5579105]		0	0	0	0	0	0	0	0	0	0	0	0
ENSMUSG00000100948	Gm28395	Y	predicted gene 28395 [Source:MGI Symbol;Acc:MGI:5579101]		0	0	0	0	0	0	0	0	0	0	0	0
ENSMUSG00000118447	Gm21788	Y	predicted gene, 21788 [Source:MGI Symbol;Acc:MGI:5433952]		0	0	0	0	0	0	0	0	0	0	0	0
ENSMUSG00000100961	Gm28394	Y	predicted gene 28394 [Source:MGI Symbol;Acc:MGI:5579100]		0	0	0	0	0	0	0	0	0	0	0	0
ENSMUSG00000100806	Gm28396	Y	predicted gene 28396 [Source:MGI Symbol;Acc:MGI:5579102]		0	0	0	0	0	0	0	0	0	0	0	0
ENSMUSG00000101521	Gm28393	Y	predicted gene 28393 [Source:MGI Symbol;Acc:MGI:5579099]		0	0	0	0	0	0	0	0	0	0	0	0
ENSMUSG00000094081	Gm20826	Y	predicted gene, 20826 [Source:MGI Symbol;Acc:MGI:5434182]	100040160	0	0	0	0	0	0	0	0	0	0	0	0
ENSMUSG00000101181	Vmn2r-ps149	Y	vomeronasal 2, receptor, pseudogene 149 [Source:MGI Symbol;Acc:MGI:3761709]		0	0	0	0	0	0	0	0	0	0	0	0
ENSMUSG00000100645	Gm28576	Y	predicted gene 28576 [Source:MGI Symbol;Acc:MGI:5579282]	101056210	0	0	0	0	0	0	0	0	0	0	0	0
ENSMUSG00000100124	Gm28575	Y	predicted gene 28575 [Source:MGI Symbol;Acc:MGI:5579281]		0	0	0	0	0	0	0	0	0	0	0	0
ENSMUSG00000101956	Gm28574	Y	predicted gene 28574 [Source:MGI Symbol;Acc:MGI:5579280]		0	0	0	0	0	0	0	0	0	0	0	0
ENSMUSG00000101351	Gm28573	Y	predicted gene 28573 [Source:MGI Symbol;Acc:MGI:5579279]		0	0	0	0	0	0	0	0	0	0	0	0
ENSMUSG00000100412	Gm28572	Y	predicted gene 28572 [Source:MGI Symbol;Acc:MGI:5579278]		0	0	0	0	0	0	0	0	0	0	0	0
ENSMUSG00000102026	Gm28571	Y	predicted gene 28571 [Source:MGI Symbol;Acc:MGI:5579277]		0	0	0	0	0	0	0	0	0	0	0	0
ENSMUSG00000099800	Gm28570	Y	predicted gene 28570 [Source:MGI Symbol;Acc:MGI:5579276]		0	0	0	0	0	0	0	0	0	0	0	0
ENSMUSG00000099861	Gm29049	Y	predicted gene 29049 [Source:MGI Symbol;Acc:MGI:5579755]		0	0	0	0	0	0	0	0	0	0	0	0
ENSMUSG00000095324	Gm20825	Y	predicted gene, 20825 [Source:MGI Symbol;Acc:MGI:5434181]	108168578	0	0	0	0	0	0	0	0	0	0	0	0
ENSMUSG00000101616	Gm29047	Y	predicted gene 29047 [Source:MGI Symbol;Acc:MGI:5579753]		0	0	0	0	0	0	0	0	0	0	0	0
ENSMUSG00000100258	Gm29045	Y	predicted gene 29045 [Source:MGI Symbol;Acc:MGI:5579751]		0	0	0	0	0	0	0	0	0	0	0	0
ENSMUSG00000101229	Gm29046	Y	predicted gene 29046 [Source:MGI Symbol;Acc:MGI:5579752]		0	0	0	0	0	0	0	0	0	0	0	0
ENSMUSG00000101456	Gm29043	Y	predicted gene 29043 [Source:MGI Symbol;Acc:MGI:5579749]		0	0	0	0	0	0	0	0	0	0	0	0
ENSMUSG00000100421	Gm29044	Y	predicted gene 29044 [Source:MGI Symbol;Acc:MGI:5579750]		0	0	0	0	0	0	0	0	0	0	0	0
ENSMUSG00000103618	Gm37951	Y	predicted gene, 37951 [Source:MGI Symbol;Acc:MGI:5611179]		0	0	0	0	0	0	0	0	0	0	0	0
ENSMUSG00000101928	Gm20824	Y	predicted gene, 20824 [Source:MGI Symbol;Acc:MGI:5434180]	105247282	0	0	0	0	0	0	0	0	0	0	0	0
ENSMUSG00000100239	Gm28146	Y	predicted gene 28146 [Source:MGI Symbol;Acc:MGI:5578852]		0	0	0	0	0	0	0	0	0	0	0	0
ENSMUSG00000100460	Gm28145	Y	predicted gene 28145 [Source:MGI Symbol;Acc:MGI:5578851]		0	0	0	0	0	0	0	0	0	0	0	0
ENSMUSG00000101331	Gm28148	Y	predicted gene 28148 [Source:MGI Symbol;Acc:MGI:5578854]		0	0	0	0	0	0	0	0	0	0	0	0
ENSMUSG00000101366	Gm28147	Y	predicted gene 28147 [Source:MGI Symbol;Acc:MGI:5578853]		0	0	0	0	0	0	0	0	0	0	0	0
ENSMUSG00000101142	Gm28142	Y	predicted gene 28142 [Source:MGI Symbol;Acc:MGI:5578848]		0	0	0	0	0	0	0	0	0	0	0	0
ENSMUSG00000100047	Gm28141	Y	predicted gene 28141 [Source:MGI Symbol;Acc:MGI:5578847]		0	0	0	0	0	0	0	0	0	0	0	0
ENSMUSG00000101858	Gm28144	Y	predicted gene 28144 [Source:MGI Symbol;Acc:MGI:5578850]		0	0	0	0	0	0	0	0	0	0	0	0
ENSMUSG00000100933	Gm28143	Y	predicted gene 28143 [Source:MGI Symbol;Acc:MGI:5578849]		0	0	0	0	0	0	0	0	0	0	0	0
ENSMUSG00000100804	Gm28150	Y	predicted gene 28150 [Source:MGI Symbol;Acc:MGI:5578856]		0	0	0	0	0	0	0	0	0	0	0	0
ENSMUSG00000101672	Gm28149	Y	predicted gene 28149 [Source:MGI Symbol;Acc:MGI:5578855]		0	0	0	0	0	0	0	0	0	0	0	0
ENSMUSG00000099929	Gm28098	Y	predicted gene 28098 [Source:MGI Symbol;Acc:MGI:5578804]		0	0	0	0	0	0	0	0	0	0	0	0
ENSMUSG00000099939	Gm28330	Y	predicted gene 28330 [Source:MGI Symbol;Acc:MGI:5579036]		0	0	0	0	0	0	0	0	0	0	0	0
ENSMUSG00000100491	Gm28331	Y	predicted gene 28331 [Source:MGI Symbol;Acc:MGI:5579037]		0	0	0	0	0	0	0	0	0	0	0	0
ENSMUSG00000099566	Gm28099	Y	predicted gene 28099 [Source:MGI Symbol;Acc:MGI:5578805]		0	0	0	0	0	0	0	0	0	0	0	0
ENSMUSG00000101053	Gm20815	Y	predicted gene, 20815 [Source:MGI Symbol;Acc:MGI:5434171]	100039753	0	0	0	0	0	0	0	0	0	0	0	0
ENSMUSG00000101732	Gm28328	Y	predicted gene 28328 [Source:MGI Symbol;Acc:MGI:5579034]		0	0	0	0	0	0	0	0	0	0	0	0
ENSMUSG00000101056	Gm28329	Y	predicted gene 28329 [Source:MGI Symbol;Acc:MGI:5579035]		0	0	0	0	0	0	0	0	0	0	0	0
ENSMUSG00000099904	Gm28270	Y	predicted gene 28270 [Source:MGI Symbol;Acc:MGI:5578976]		0	0	0	0	0	0	0	0	0	0	0	0
ENSMUSG00000099523	Gm28327	Y	predicted gene 28327 [Source:MGI Symbol;Acc:MGI:5579033]		0	0	0	0	0	0	0	0	0	0	0	0
ENSMUSG00000100542	Gm28097	Y	predicted gene 28097 [Source:MGI Symbol;Acc:MGI:5578803]		0	0	0	0	0	0	0	0	0	0	0	0
ENSMUSG00000099956	Gm29365	Y	predicted gene 29365 [Source:MGI Symbol;Acc:MGI:5580071]		0	0	0	0	0	0	0	0	0	0	0	0
ENSMUSG00000101095	Gm29329	Y	predicted gene 29329 [Source:MGI Symbol;Acc:MGI:5580035]		0	0	0	0	0	0	0	0	0	0	0	0
ENSMUSG00000100463	Gm28848	Y	predicted gene 28848 [Source:MGI Symbol;Acc:MGI:5579554]		0	0	0	0	0	0	0	0	0	0	0	0
ENSMUSG00000101977	Gm28846	Y	predicted gene 28846 [Source:MGI Symbol;Acc:MGI:5579552]		0	0	0	0	0	0	0	0	0	0	0	0
ENSMUSG00000100661	Gm29471	Y	predicted gene 29471 [Source:MGI Symbol;Acc:MGI:5580177]		0	0	0	0	0	0	0	0	0	0	0	0
ENSMUSG00000100571	Gm29474	Y	predicted gene 29474 [Source:MGI Symbol;Acc:MGI:5580180]		0	0	0	0	0	0	0	0	0	0	0	0
ENSMUSG00000100049	Gm28506	Y	predicted gene 28506 [Source:MGI Symbol;Acc:MGI:5579212]		0	0	0	0	0	0	0	0	0	0	0	0
ENSMUSG00000100477	Gm28507	Y	predicted gene 28507 [Source:MGI Symbol;Acc:MGI:5579213]		0	0	0	0	0	0	0	0	0	0	0	0
ENSMUSG00000100800	Gm21301	Y	predicted gene, 21301 [Source:MGI Symbol;Acc:MGI:5434656]	108168657	0	0	0	0	0	0	0	0	0	0	0	0
ENSMUSG00000099439	Gm29142	Y	predicted gene 29142 [Source:MGI Symbol;Acc:MGI:5579848]		0	0	0	0	0	0	0	0	0	0	0	0
ENSMUSG00000095032	Gm21310	Y	predicted gene, 21310 [Source:MGI Symbol;Acc:MGI:5434665]	100861899	0	0	0	0	0	0	0	0	0	0	0	0
ENSMUSG00000099372	Gm28509	Y	predicted gene 28509 [Source:MGI Symbol;Acc:MGI:5579215]		0	0	0	0	0	0	0	0	0	0	0	0
ENSMUSG00000101699	Gm28508	Y	predicted gene 28508 [Source:MGI Symbol;Acc:MGI:5579214]		0	0	0	0	0	0	0	0	0	0	0	0
ENSMUSG00000095242	Gm20834	Y	predicted gene, 20834 [Source:MGI Symbol;Acc:MGI:5434190]	108168637	0	0	0	0	0	0	0	0	0	0	0	0
ENSMUSG00000100742	Gm28953	Y	predicted gene 28953 [Source:MGI Symbol;Acc:MGI:5579659]		0	0	0	0	0	0	0	0	0	0	0	0
ENSMUSG00000100730	Gm20776	Y	predicted gene, 20776 [Source:MGI Symbol;Acc:MGI:5434132]		0	0	0	0	0	0	0	0	0	0	0	0
ENSMUSG00000100567	Gm28958	Y	predicted gene 28958 [Source:MGI Symbol;Acc:MGI:5579664]		0	0	0	0	0	0	0	0	0	0	0	0
ENSMUSG00000094838	Gm20828	Y	predicted gene, 20828 [Source:MGI Symbol;Acc:MGI:5434184]	100040187	0	0	0	0	0	0	0	0	0	0	0	0
ENSMUSG00000101319	Gm28957	Y	predicted gene 28957 [Source:MGI Symbol;Acc:MGI:5579663]		0	0	0	0	0	0	0	0	0	0	0	0
ENSMUSG00000101789	Gm28956	Y	predicted gene 28956 [Source:MGI Symbol;Acc:MGI:5579662]		0	0	0	0	0	0	0	0	0	0	0	0
ENSMUSG00000100015	Gm28952	Y	predicted gene 28952 [Source:MGI Symbol;Acc:MGI:5579658]		0	0	0	0	0	0	0	0	0	0	0	0
ENSMUSG00000099572	Gm28951	Y	predicted gene 28951 [Source:MGI Symbol;Acc:MGI:5579657]		0	0	0	0	0	0	0	0	0	0	0	0
ENSMUSG00000101690	Gm28390	Y	predicted gene 28390 [Source:MGI Symbol;Acc:MGI:5579096]		0	0	0	0	0	0	0	0	0	0	0	0
ENSMUSG00000101842	Gm28391	Y	predicted gene 28391 [Source:MGI Symbol;Acc:MGI:5579097]		0	0	0	0	0	0	0	0	0	0	0	0
ENSMUSG00000101871	Gm28389	Y	predicted gene 28389 [Source:MGI Symbol;Acc:MGI:5579095]		0	0	0	0	0	0	0	0	0	0	0	0
ENSMUSG00000100919	Gm28655	Y	predicted gene 28655 [Source:MGI Symbol;Acc:MGI:5579361]		0	0	0	0	0	0	0	0	0	0	0	0
ENSMUSG00000101123	Gm28654	Y	predicted gene 28654 [Source:MGI Symbol;Acc:MGI:5579360]		0	0	0	0	0	0	0	0	0	0	0	0
ENSMUSG00000101276	Gm28657	Y	predicted gene 28657 [Source:MGI Symbol;Acc:MGI:5579363]		0	0	0	0	0	0	0	0	0	0	0	0
ENSMUSG00000100368	Gm28656	Y	predicted gene 28656 [Source:MGI Symbol;Acc:MGI:5579362]		0	0	0	0	0	0	0	0	0	0	0	0
ENSMUSG00000103330	Gm35108	Y	predicted gene, 35108 [Source:MGI Symbol;Acc:MGI:5594267]		0	0	0	0	0	0	0	0	0	0	0	0
ENSMUSG00000104505	Gm37739	Y	predicted gene, 37739 [Source:MGI Symbol;Acc:MGI:5610967]		0	0	0	0	0	0	0	0	0	0	0	0
ENSMUSG00000104468	Gm21736	Y	predicted gene, 21736 [Source:MGI Symbol;Acc:MGI:5433900]		0	0	0	0	0	0	0	0	0	0	0	0
ENSMUSG00000102251	Gm37654	Y	predicted gene, 37654 [Source:MGI Symbol;Acc:MGI:5610882]		0	0	0	0	0	0	0	0	0	0	0	0
ENSMUSG00000102366	Gm37044	Y	predicted gene, 37044 [Source:MGI Symbol;Acc:MGI:5610272]		0	0	0	0	0	0	0	0	0	0	0	0
ENSMUSG00000103909	Gm31511	Y	predicted gene, 31511 [Source:MGI Symbol;Acc:MGI:5590670]		0	0	0	0	0	0	0	0	0	0	0	0
ENSMUSG00000102835	Gm37572	Y	predicted gene, 37572 [Source:MGI Symbol;Acc:MGI:5610800]		0	0	0	0	0	0	0	0	0	0	0	0
ENSMUSG00000103943	Gm37344	Y	predicted gene, 37344 [Source:MGI Symbol;Acc:MGI:5610572]		0	0	0	0	0	0	0	0	0	0	0	0
ENSMUSG00000102624	Gm37059	Y	predicted gene, 37059 [Source:MGI Symbol;Acc:MGI:5610287]		0	0	0	0	0	0	0	0	0	0	0	0
ENSMUSG00000102138	Gm31942	Y	predicted gene, 31942 [Source:MGI Symbol;Acc:MGI:5591101]		0	0	0	0	0	0	0	0	0	0	0	0
ENSMUSG00000102582	Gm37440	Y	predicted gene, 37440 [Source:MGI Symbol;Acc:MGI:5610668]		0	0	0	0	0	0	0	0	0	0	0	0
ENSMUSG00000103666	Gm38185	Y	predicted gene, 38185 [Source:MGI Symbol;Acc:MGI:5611413]		0	0	0	0	0	0	0	0	0	0	0	0
ENSMUSG00000104207	Gm37395	Y	predicted gene, 37395 [Source:MGI Symbol;Acc:MGI:5610623]		0	0	0	0	0	0	0	0	0	0	0	0
ENSMUSG00000102392	Gm37577	Y	predicted gene, 37577 [Source:MGI Symbol;Acc:MGI:5610805]		0	0	0	0	0	0	0	0	0	0	0	0
ENSMUSG00000095172	Gm20822	Y	predicted gene, 20822 [Source:MGI Symbol;Acc:MGI:5434178]	100040022	0	0	0	0	0	0	0	0	0	0	0	0
ENSMUSG00000102754	Gm38183	Y	predicted gene, 38183 [Source:MGI Symbol;Acc:MGI:5611411]		0	0	0	0	0	0	0	0	0	0	0	0
ENSMUSG00000103167	Gm38149	Y	predicted gene, 38149 [Source:MGI Symbol;Acc:MGI:5611377]		0	0	0	0	0	0	0	0	0	0	0	0
ENSMUSG00000102387	Gm38145	Y	predicted gene, 38145 [Source:MGI Symbol;Acc:MGI:5611373]		0	0	0	0	0	0	0	0	0	0	0	0
ENSMUSG00000102208	Gm32033	Y	predicted gene, 32033 [Source:MGI Symbol;Acc:MGI:5591192]		0	0	0	0	0	0	0	0	0	0	0	0
ENSMUSG00000102265	Gm32447	Y	predicted gene, 32447 [Source:MGI Symbol;Acc:MGI:5591606]		0	0	0	0	0	0	0	0	0	0	0	0
ENSMUSG00000104490	Gm20770	Y	predicted gene, 20770 [Source:MGI Symbol;Acc:MGI:5434126]		0	0	0	0	0	0	0	0	0	0	0	0
ENSMUSG00000103112	Gm38016	Y	predicted gene, 38016 [Source:MGI Symbol;Acc:MGI:5611244]		0	0	0	0	0	0	0	0	0	0	0	0
ENSMUSG00000103234	Gm37158	Y	predicted gene, 37158 [Source:MGI Symbol;Acc:MGI:5610386]		0	0	0.00240805	0	0	0	0.00481844	0	0	0	0	0
ENSMUSG00000102288	Gm36998	Y	predicted gene, 36998 [Source:MGI Symbol;Acc:MGI:5610226]		0	0	0	0	0	0	0	0	0	0	0	0
ENSMUSG00000103417	Gm33112	Y	predicted gene, 33112 [Source:MGI Symbol;Acc:MGI:5592271]		0	0	0	0	0	0	0	0	0	0	0	0
ENSMUSG00000094829	Gm21809	Y	predicted gene, 21809 [Source:MGI Symbol;Acc:MGI:5433973]		0	0	0	0	0	0	0	0	0	0	0	0
ENSMUSG00000102867	Gm37635	Y	predicted gene, 37635 [Source:MGI Symbol;Acc:MGI:5610863]		0	0	0	0	0	0	0	0	0	0	0	0
ENSMUSG00000102968	Gm35070	Y	predicted gene, 35070 [Source:MGI Symbol;Acc:MGI:5594229]		0	0	0	0	0	0	0	0	0	0	0	0
ENSMUSG00000103796	Gm38094	Y	predicted gene, 38094 [Source:MGI Symbol;Acc:MGI:5611322]		0	0	0	0	0	0	0	0	0	0	0	0
ENSMUSG00000102552	Gm21763	Y	predicted gene, 21763 [Source:MGI Symbol;Acc:MGI:5433927]		0	0	0	0	0	0	0	0	0	0	0	0
ENSMUSG00000104426	Gm38369	Y	predicted gene, 38369 [Source:MGI Symbol;Acc:MGI:5611597]		0	0	0	0	0	0	0	0	0	0	0	0
ENSMUSG00000102304	Gm35843	Y	predicted gene, 35843 [Source:MGI Symbol;Acc:MGI:5595002]		0	0	0	0	0	0	0	0	0	0	0	0
ENSMUSG00000102195	Gm38168	Y	predicted gene, 38168 [Source:MGI Symbol;Acc:MGI:5611396]		0	0	0	0	0	0	0	0	0	0	0	0
ENSMUSG00000104506	Gm37740	Y	predicted gene, 37740 [Source:MGI Symbol;Acc:MGI:5610968]		0	0	0	0	0	0	0	0	0	0	0	0
ENSMUSG00002074919	Gm54350	Y	predicted gene, 54350 [Source:MGI Symbol;Acc:MGI:6845180]		0	0	0	0	0	0	0	0	0	0	0	0
ENSMUSG00000102913	Gm37723	Y	predicted gene, 37723 [Source:MGI Symbol;Acc:MGI:5610951]		0	0	0	0	0	0	0	0	0	0	0	0
ENSMUSG00000103664	Gm36261	Y	predicted gene, 36261 [Source:MGI Symbol;Acc:MGI:5595420]		0	0	0	0	0	0	0	0	0	0	0	0
ENSMUSG00000103005	Gm37898	Y	predicted gene, 37898 [Source:MGI Symbol;Acc:MGI:5611126]		0	0	0	0	0	0	0	0	0	0	0	0
ENSMUSG00000103752	Gm36467	Y	predicted gene, 36467 [Source:MGI Symbol;Acc:MGI:5595626]		0	0	0	0	0	0	0	0	0	0	0	0
ENSMUSG00000102551	Gm37927	Y	predicted gene, 37927 [Source:MGI Symbol;Acc:MGI:5611155]		0	0	0	0	0	0	0	0	0	0	0	0
ENSMUSG00000102255	Gm36891	Y	predicted gene, 36891 [Source:MGI Symbol;Acc:MGI:5596050]		0	0	0	0	0	0	0	0	0	0	0	0
ENSMUSG00000103365	Gm36929	Y	predicted gene, 36929 [Source:MGI Symbol;Acc:MGI:5610157]		0	0	0	0	0	0	0	0	0	0	0	0
ENSMUSG00000103829	Gm38174	Y	predicted gene, 38174 [Source:MGI Symbol;Acc:MGI:5611402]		0	0	0	0	0	0	0	0	0	0	0	0
ENSMUSG00000103023	Gm20910	Y	predicted gene, 20910 [Source:MGI Symbol;Acc:MGI:5434266]	100042337	0	0	0	0	0	0	0	0	0	0	0	0
ENSMUSG00000103689	Gm30598	Y	predicted gene, 30598 [Source:MGI Symbol;Acc:MGI:5589757]		0	0	0	0	0	0	0	0	0	0	0	0
ENSMUSG00000094294	Gm20909	Y	predicted gene, 20909 [Source:MGI Symbol;Acc:MGI:5434265]	100041284	0	0	0	0	0	0	0	0	0	0	0	0
ENSMUSG00000093848	Gm20865	Y	predicted gene, 20865 [Source:MGI Symbol;Acc:MGI:5434221]	100041223	0	0	0	0	0	0	0	0	0	0	0	0
ENSMUSG00000102429	Gm37462	Y	predicted gene, 37462 [Source:MGI Symbol;Acc:MGI:5610690]		0	0	0	0	0	0	0	0	0	0	0	0
ENSMUSG00000102849	Gm37658	Y	predicted gene, 37658 [Source:MGI Symbol;Acc:MGI:5610886]		0	0	0	0	0	0	0	0	0	0	0	0
ENSMUSG00000102513	Gm32347	Y	predicted gene, 32347 [Source:MGI Symbol;Acc:MGI:5591506]		0	0	0	0	0	0	0	0	0	0	0	0
ENSMUSG00000102966	Gm31123	Y	predicted gene, 31123 [Source:MGI Symbol;Acc:MGI:5590282]		0	0	0	0	0	0	0	0	0	0	0	0
ENSMUSG00000104425	Gm38370	Y	predicted gene, 38370 [Source:MGI Symbol;Acc:MGI:5611598]		0	0	0	0	0	0	0	0	0	0	0	0
ENSMUSG00000102146	Gm38054	Y	predicted gene, 38054 [Source:MGI Symbol;Acc:MGI:5611282]		0	0	0	0	0	0	0	0	0	0	0	0
ENSMUSG00000102159	Gm37476	Y	predicted gene, 37476 [Source:MGI Symbol;Acc:MGI:5610704]		0	0	0	0	0	0	0	0	0	0	0	0
ENSMUSG00000102506	Gm37369	Y	predicted gene, 37369 [Source:MGI Symbol;Acc:MGI:5610597]		0	0	0	0	0	0	0	0	0	0	0	0
ENSMUSG00000102826	Gm38181	Y	predicted gene, 38181 [Source:MGI Symbol;Acc:MGI:5611409]		0	0	0	0	0	0	0	0	0	0	0	0
ENSMUSG00000101796	1700020D14Rik	Y	RIKEN cDNA 1700020D14 gene [Source:MGI Symbol;Acc:MGI:1916688]	69438	0	0	0	0	0	0	0	0	0	0	0	0
ENSMUSG00000101492	Gm29089	Y	predicted gene 29089 [Source:MGI Symbol;Acc:MGI:5579795]	102631771	0	0	0	0	0	0	0	0	0	0	0	0
ENSMUSG00000100968	Gm2098	Y	predicted gene 2098 [Source:MGI Symbol;Acc:MGI:3780265]		0	0	0	0	0	0	0	0	0	0	0	0
ENSMUSG00000053211	Zfy1	Y	zinc finger protein 1, Y-linked [Source:MGI Symbol;Acc:MGI:99212]	22767	0	0	0	0	0.0104156	0	0	0	0	0	0	0
ENSMUSG00000069053	Uba1y	Y	ubiquitin-activating enzyme, Chr Y [Source:MGI Symbol;Acc:MGI:98891]	22202	0	0	0	0.0207707	0.112398	0.0336719	0	0	0	0.0386291	0.0200583	0.0395207		-0.0798322	0.352043		-0.691782
ENSMUSG00000101036	Gm28588	Y	predicted gene 28588 [Source:MGI Symbol;Acc:MGI:5579294]		0	0	0	0	0	0	0	0	0	0	0	0
ENSMUSG00000101107	Gm28587	Y	predicted gene 28587 [Source:MGI Symbol;Acc:MGI:5579293]		0	0	0	0.0183446	0	0	0	0	0	0	0.0177154	0
ENSMUSG00000101666	Rhoay-ps3	Y	ras homolog A translocated to the Y, pseudogene 3 [Source:MGI Symbol;Acc:MGI:1314637]		0	0	0	0	0	0	0	0	0	0	0	0.204859
ENSMUSG00000075874	n-R5s1	Y	nuclear encoded rRNA 5S 1 [Source:MGI Symbol;Acc:MGI:4421733]		0	0	0	0	0	0	0	0	0	0	0	0
ENSMUSG00002076920	Gm54351	Y	predicted gene, 54351 [Source:MGI Symbol;Acc:MGI:6845182]		0	0	0	0	0	0	0	0	0	0	0	0
ENSMUSG00000101059	Gm4017	Y	predicted gene 4017 [Source:MGI Symbol;Acc:MGI:3782191]		0	0.189963	0.121913	0.733919	0.176511	0.495739	0.0813147	0.161424	0.120518	0.727965	0.708745	0.930957		0.124263	0.260013		0.701821
ENSMUSG00000099809	Gm18665	Y	predicted gene, 18665 [Source:MGI Symbol;Acc:MGI:5010850]		0	0	0	0	0	0	0	0	0	0	0.197165	0
ENSMUSG00000069044	Usp9y	Y	ubiquitin specific peptidase 9, Y chromosome [Source:MGI Symbol;Acc:MGI:1313274]	107868	0	0	0	0	0	0	0	0	0	0	0.0361738	0		0.0242276	0.335555		Inf
ENSMUSG00000077793	Gm25565	Y	predicted gene, 25565 [Source:MGI Symbol;Acc:MGI:5455342]	115489306	0	0	0	0	0	0	0	0	0	0	0	0
ENSMUSG00000100842	Gm17790	Y	predicted gene, 17790 [Source:MGI Symbol;Acc:MGI:5009972]		0	0	0	0	0	0	0	0	0	0	0	0
ENSMUSG00000101947	Gm29167	Y	predicted gene 29167 [Source:MGI Symbol;Acc:MGI:5579873]		0	0	0	0	0	0	0	0	0	0	0	0
ENSMUSG00000100619	Gm8446	Y	predicted gene 8446 [Source:MGI Symbol;Acc:MGI:3645802]		0	0	0	0	0	0	0	0	0	0	0	0
ENSMUSG00000100877	Gm28534	Y	predicted gene 28534 [Source:MGI Symbol;Acc:MGI:5579240]		0	0	0	0	0	0	0	0	0	0	0	0
ENSMUSG00000100576	Gm28975	Y	predicted gene 28975 [Source:MGI Symbol;Acc:MGI:5579681]		0	0	0	0	0	0	0	0	0	0	0	0
ENSMUSG00000100326	Gm28974	Y	predicted gene 28974 [Source:MGI Symbol;Acc:MGI:5579680]		0	0	0	0	0	0	0	0	0	0	0	0
ENSMUSG00000100356	Gm18797	Y	predicted gene, 18797 [Source:MGI Symbol;Acc:MGI:5010982]		0	0	0	0	0	0	0	0	0	0	0	0
ENSMUSG00000101443	Rhoay-ps1	Y	ras homolog A translocated to the Y, pseudogene 1 [Source:MGI Symbol;Acc:MGI:1314639]		0	0	0	0	0	0	0	0	0	0	0	0
ENSMUSG00000000103	Zfy2	Y	zinc finger protein 2, Y-linked [Source:MGI Symbol;Acc:MGI:99213]	22768	0	0	0	0	0	0	0	0	0	0	0	0
ENSMUSG00000099614	Uba1y-ps2	Y	ubiquitin-activating enzyme, Chr Y, pseudogene 2 [Source:MGI Symbol;Acc:MGI:102958]		0	0	0	0	0	0	0	0	0	0	0	0
ENSMUSG00000099973	Gm18796	Y	predicted gene, 18796 [Source:MGI Symbol;Acc:MGI:5010981]		0	0	0	0	0	0	0	0	0	0	0	0
ENSMUSG00000099888	Gm29552	Y	predicted gene 29552 [Source:MGI Symbol;Acc:MGI:5580258]		0	0	0	0	0	0	0	0	0	0	0	0
ENSMUSG00000100445	Gm29550	Y	predicted gene 29550 [Source:MGI Symbol;Acc:MGI:5580256]		0	0	0	0	0	0	0	0	0	0	0	0
ENSMUSG00000102072	Gm29551	Y	predicted gene 29551 [Source:MGI Symbol;Acc:MGI:5580257]		0	0	0	0	0	0	0	0	0	0	0	0
ENSMUSG00000101290	Gm8480	Y	predicted gene 8480 [Source:MGI Symbol;Acc:MGI:3647867]		0	0	0	0	0	0	0	0	0	0	0	0
ENSMUSG00000100103	Gm29553	Y	predicted gene 29553 [Source:MGI Symbol;Acc:MGI:5580259]		0	0	0	0	0	0	0	0	0	0	0	0
ENSMUSG00002075837	Gm54352	Y	predicted gene, 54352 [Source:MGI Symbol;Acc:MGI:6845184]		0	0	0	0	0	0	0	0	0	0	0	0
ENSMUSG00000102120	Gm28630	Y	predicted gene 28630 [Source:MGI Symbol;Acc:MGI:5579336]		0	0	0	0	0	0	0	0	0	0	0	0
ENSMUSG00000099445	Gm28629	Y	predicted gene 28629 [Source:MGI Symbol;Acc:MGI:5579335]		0	0	0	0	0	0	0	0	0	0	0	0
ENSMUSG00000094881	H2al2c	Y	H2A histone family member L2C [Source:MGI Symbol;Acc:MGI:3779546]	547210	0	0	0	0	0	0	0	0	0	0	0	0
ENSMUSG00000099748	Uba1y-ps1	Y	ubiquitin-activating enzyme, Chr Y, pseudogene 1 [Source:MGI Symbol;Acc:MGI:98892]		0	0	0	0	0	0	0	0	0	0	0	0
ENSMUSG00000069036	Sry	Y	sex determining region of Chr Y [Source:MGI Symbol;Acc:MGI:98660]	21674	0	0	0	0	0	0	0	0	0	0	0	0
ENSMUSG00000101064	Gm18798	Y	predicted gene, 18798 [Source:MGI Symbol;Acc:MGI:5010983]		0	0	0	0	0	0	0	0	0	0	0	0
ENSMUSG00000095573	H2al2b	Y	H2A histone family member L2B [Source:MGI Symbol;Acc:MGI:3710623]	100042840	0	0	0	0	0	0	0	0	0	0	0	0
ENSMUSG00000101114	Gm28628	Y	predicted gene 28628 [Source:MGI Symbol;Acc:MGI:5579334]		0	0	0	0	0	0	0	0	0	0	0	0
ENSMUSG00000102053	Gm4064	Y	predicted gene 4064 [Source:MGI Symbol;Acc:MGI:3782239]	100042849	0	0	0	0	0	0	0	0	0	0	0	0
ENSMUSG00000100700	Gm6137	Y	predicted gene 6137 [Source:MGI Symbol;Acc:MGI:3643498]		0	0	0	0	0	0	0	0	0	0	0	0
ENSMUSG00000101066	Gm8498	Y	predicted gene 8498 [Source:MGI Symbol;Acc:MGI:3646440]		0	0	0	0	0	0	0	0	0	0	0	0
ENSMUSG00000094658	Rbmy	Y	RNA binding motif protein, Y chromosome [Source:MGI Symbol;Acc:MGI:104732]	19657	0	0	0	0	0	0	0	0	0	0	0	0
ENSMUSG00000095852	Gm10256	Y	predicted gene 10256 [Source:MGI Symbol;Acc:MGI:3710530]	100042874	0	0	0	0	0	0	0	0	0	0	0	0
ENSMUSG00000100145	Gm8502	Y	predicted gene 8502 [Source:MGI Symbol;Acc:MGI:3646437]		0	0	0	0	0	0	0	0	0	0	0	0
ENSMUSG00000099405	Gm8506	Y	predicted gene 8506 [Source:MGI Symbol;Acc:MGI:3643897]		0	0	0	0	0	0	0	0	0	0	0	0
ENSMUSG00000091987	Gm10352	Y	predicted gene 10352 [Source:MGI Symbol;Acc:MGI:3708825]	100042881	0	0	0	0	0	0	0	0	0	0	0	0
ENSMUSG00000099728	Gm8510	Y	predicted gene 8510 [Source:MGI Symbol;Acc:MGI:3648242]		0	0	0	0	0	0	0	0	0	0	0	0
ENSMUSG00000101106	Gm28819	Y	predicted gene 28819 [Source:MGI Symbol;Acc:MGI:5579525]		0	0	0	0	0	0	0	0	0	0	0	0
ENSMUSG00000121282		Y	novel transcript		0	0	0	0	0	0	0	0	0	0	0	0
ENSMUSG00000101786	Gm28840	Y	predicted gene 28840 [Source:MGI Symbol;Acc:MGI:5579546]		0	0	0	0	0	0	0	0	0	0	0	0
ENSMUSG00000121285	Gm28840	Y	predicted gene 28840 [Source:NCBI gene (formerly Entrezgene);Acc:102632557]	102632557	0	0	0	0	0	0	0	0	0	0	0	0
ENSMUSG00000101444	Gm29179	Y	predicted gene 29179 [Source:MGI Symbol;Acc:MGI:5579885]		0	0	0	0	0	0	0	0	0	0	0	0
ENSMUSG00000121289		Y	novel transcript		0	0	0	0	0	0	0	0	0	0	0	0
ENSMUSG00000100898	Gm29178	Y	predicted gene 29178 [Source:MGI Symbol;Acc:MGI:5579884]		0	0	0	0	0	0	0	0	0	0	0	0
ENSMUSG00000121290		Y	novel transcript		0	0	0	0	0	0	0	0	0	0	0	0
ENSMUSG00000102129	Gm28969	Y	predicted gene 28969 [Source:MGI Symbol;Acc:MGI:5579675]		0	0	0	0	0	0	0	0	0	0	0	0
ENSMUSG00000121291		Y	novel transcript		0	0	0	0	0	0	0	0	0	0	0	0
ENSMUSG00000100379	Gm28677	Y	predicted gene 28677 [Source:MGI Symbol;Acc:MGI:5579383]		0	0	0	0	0	0	0	0	0	0	0	0
ENSMUSG00000121292		Y	novel transcript		0	0	0	0	0	0	0	0	0	0	0	0
ENSMUSG00000099685	Gm29617	Y	predicted gene 29617 [Source:MGI Symbol;Acc:MGI:5580323]		0	0	0	0	0	0	0	0	0	0	0	0
ENSMUSG00000121293		Y	novel transcript		0	0	0	0	0	0	0	0	0	0	0	0
ENSMUSG00000100559	Gm20803	Y	predicted gene, 20803 [Source:MGI Symbol;Acc:MGI:5434159]	108168596	0	0	0	0	0	0	0	0	0	0	0	0
ENSMUSG00000121320	Gm20879	Y	predicted gene, 20879 [Source:NCBI gene (formerly Entrezgene);Acc:100041631]	100041631	0	0	0	0	0	0	0	0	0	0	0	0
ENSMUSG00000101326	Gm28835	Y	predicted gene 28835 [Source:MGI Symbol;Acc:MGI:5579541]		0	0	0	0	0	0	0	0	0	0	0	0
ENSMUSG00000121321		Y	novel transcript		0	0	0	0	0	0	0	0	0	0	0	0
ENSMUSG00000100322	Gm29624	Y	predicted gene 29624 [Source:MGI Symbol;Acc:MGI:5580330]		0	0	0	0	0	0	0	0	0	0	0	0
ENSMUSG00000121323		Y	novel transcript		0	0	0	0	0	0	0	0	0	0	0	0
ENSMUSG00000100165	Gm28253	Y	predicted gene 28253 [Source:MGI Symbol;Acc:MGI:5578959]		0	0	0	0	0	0	0	0	0	0	0	0
ENSMUSG00000121324		Y	novel transcript		0	0	0	0	0	0	0	0	0	0	0	0
ENSMUSG00000101177	Gm29586	Y	predicted gene 29586 [Source:MGI Symbol;Acc:MGI:5580292]		0	0	0	0	0	0	0	0	0	0	0	0
ENSMUSG00000121327		Y	novel transcript		0	0	0	0	0	0	0	0	0	0	0	0
ENSMUSG00000100988	Gm28136	Y	predicted gene 28136 [Source:MGI Symbol;Acc:MGI:5578842]		0	0	0	0	0	0	0	0	0	0	0	0
ENSMUSG00000121328		Y	novel transcript		0	0	0	0	0	0	0	0	0	0	0	0
ENSMUSG00000101032	Gm29377	Y	predicted gene 29377 [Source:MGI Symbol;Acc:MGI:5580083]		0	0	0	0	0	0	0	0	0	0	0	0
ENSMUSG00000121329		Y	novel transcript		0	0	0	0	0	0	0	0	0	0	0	0
ENSMUSG00000101202	Gm28749	Y	predicted gene 28749 [Source:MGI Symbol;Acc:MGI:5579455]		0	0	0	0	0	0	0	0	0	0	0	0
ENSMUSG00000121330		Y	novel transcript		0	0	0	0	0	0	0	0	0	0	0	0
ENSMUSG00000099570	Gm29000	Y	predicted gene 29000 [Source:MGI Symbol;Acc:MGI:5579706]		0	0	0	0	0	0	0	0	0	0	0	0
ENSMUSG00000121332	Orly	Y	oppositely-transcribed, rearranged locus on the Y [Source:NCBI gene (formerly Entrezgene);Acc:75204]	75204	0	0	0	0	0	0	0	0	0	0	0	0
ENSMUSG00000101686	Gm29633	Y	predicted gene 29633 [Source:MGI Symbol;Acc:MGI:5580339]		0	0	0	0	0	0	0	0	0	0	0	0
ENSMUSG00000121333		Y	novel transcript		0	0	0	0	0	0	0	0	0	0	0	0
ENSMUSG00000101164	Gm29218	Y	predicted gene 29218 [Source:MGI Symbol;Acc:MGI:5579924]		0	0	0	0	0	0	0	0	0	0	0	0
ENSMUSG00000121334		Y	novel transcript		0	0	0	0	0	0	0	0	0	0	0	0
ENSMUSG00000118461	Gm21679	Y	predicted gene, 21679 [Source:MGI Symbol;Acc:MGI:5435034]		0	0	0	0	0	0	0	0	0	0	0	0
ENSMUSG00000121343	Gm21679	Y	predicted gene, 21679 [Source:NCBI gene (formerly Entrezgene);Acc:108168506]	108168506	0	0	0	0	0	0	0	0	0	0	0	0
ENSMUSG00000102088	Gm21064	Y	predicted gene, 21064 [Source:MGI Symbol;Acc:MGI:5434419]		0	0	0	0	0	0	0	0	0	0	0	0
ENSMUSG00000121459	Gm21064	Y	predicted gene, 21064 [Source:NCBI gene (formerly Entrezgene);Acc:100861598]	100861598	0	0	0	0	0	0	0	0	0	0	0	0
ENSMUSG00000099684	4921509O09Rik	Y	RIKEN cDNA 4921509O09 gene [Source:MGI Symbol;Acc:MGI:2152341]		0	0	0	0	0	0	0	0	0	0	0	0
ENSMUSG00000121460		Y	novel transcript		0	0	0	0	0	0	0	0	0	0	0	0
ENSMUSG00000100312	Gm29048	Y	predicted gene 29048 [Source:MGI Symbol;Acc:MGI:5579754]		0	0	0	0	0	0	0	0	0	0	0	0
ENSMUSG00000121461		Y	novel transcript		0	0	0	0	0	0	0	0	0	0	0	0
ENSMUSG00000091749	Tspy-ps	Y	testis specific protein-Y encoded, pseudogene [Source:MGI Symbol;Acc:MGI:1201688]		0	0	0	0	0	0	0	0	0	0.0310986	0.0269134	0
ENSMUSG00000121462	Tspy-ps	Y	testis specific protein-Y encoded, pseudogene [Source:NCBI gene (formerly Entrezgene);Acc:22109]	22109	0	0	0	0.0425351	0.0460346	0	0	0	0	0	0	0.060699
ENSMUSG00000102170	Gm20781	Y	predicted gene, 20781 [Source:MGI Symbol;Acc:MGI:5434137]		0	0	0	0	0	0	0	0	0	0	0	0
ENSMUSG00000095365	Rbm31y	Y	RNA binding motif 31, Y-linked [Source:MGI Symbol;Acc:MGI:1921734]	74484	0	0	0	0	0	0	0	0	0	0	0	0
ENSMUSG00000102421	Gm37325	Y	predicted gene, 37325 [Source:MGI Symbol;Acc:MGI:5610553]		0	0	0	0	0	0	0	0	0	0	0	0
ENSMUSG00000104032	Gm20833	Y	predicted gene, 20833 [Source:MGI Symbol;Acc:MGI:5434189]	100040262	0	0	0	0	0	0	0	0	0	0	0	0
ENSMUSG00000102400	Gm37865	Y	predicted gene, 37865 [Source:MGI Symbol;Acc:MGI:5611093]		0	0	0	0	0	0	0	0	0	0	0	0
ENSMUSG00000102520	Gm36941	Y	predicted gene, 36941 [Source:MGI Symbol;Acc:MGI:5610169]		0	0	0	0	0	0	0	0	0	0	0	0
ENSMUSG00000102726	Gm37937	Y	predicted gene, 37937 [Source:MGI Symbol;Acc:MGI:5611165]		0	0	0	0	0	0	0	0	0	0	0	0
ENSMUSG00000102739	Gm20772	Y	predicted gene, 20772 [Source:MGI Symbol;Acc:MGI:5434128]	665276	0	0	0	0	0	0	0	0	0	0	0	0
ENSMUSG00000094325	Gm20831	Y	predicted gene, 20831 [Source:MGI Symbol;Acc:MGI:5434187]	100039014	0	0	0	0	0	0	0	0	0	0	0	0
ENSMUSG00000103757	Gm37286	Y	predicted gene, 37286 [Source:MGI Symbol;Acc:MGI:5610514]		0	0	0	0	0	0	0	0	0	0	0	0
ENSMUSG00000103994	Gm38028	Y	predicted gene, 38028 [Source:MGI Symbol;Acc:MGI:5611256]		0	0	0	0	0	0	0	0	0	0	0	0
ENSMUSG00000095267	Ssty1	Y	spermiogenesis specific transcript on the Y 1 [Source:MGI Symbol;Acc:MGI:1314663]	20611	0	0	0	0	0	0	0	0	0	0	0	0
ENSMUSG00000103917	Gm38072	Y	predicted gene, 38072 [Source:MGI Symbol;Acc:MGI:5611300]		0	0	0	0	0	0	0	0	0	0	0	0
ENSMUSG00000104439	Gm20851	Y	predicted gene, 20851 [Source:MGI Symbol;Acc:MGI:5434207]	100040714	0	0	0	0	0	0	0	0	0	0	0	0
ENSMUSG00000104446	Gm30312	Y	predicted gene, 30312 [Source:MGI Symbol;Acc:MGI:5589471]		0	0	0	0	0	0	0	0	0	0	0	0
ENSMUSG00000103514	Gm37433	Y	predicted gene, 37433 [Source:MGI Symbol;Acc:MGI:5610661]		0	0	0	0	0	0	0	0	0	0	0	0
ENSMUSG00000102150	Gm37473	Y	predicted gene, 37473 [Source:MGI Symbol;Acc:MGI:5610701]		0	0	0	0	0	0	0	0	0	0	0	0
ENSMUSG00000103782	Gm37656	Y	predicted gene, 37656 [Source:MGI Symbol;Acc:MGI:5610884]		0	0	0	0	0	0	0	0	0	0	0	0
ENSMUSG00000104050	Gm38127	Y	predicted gene, 38127 [Source:MGI Symbol;Acc:MGI:5611355]		0	0	0	0	0	0	0	0	0	0	0	0
ENSMUSG00000102264	Gm30638	Y	predicted gene, 30638 [Source:MGI Symbol;Acc:MGI:5589797]		0	0	0	0	0	0	0	0	0	0	0	0
ENSMUSG00000121531		Y	Srsx like pseudogene		0	0	0	0	0	0	0	0	0	0	0	0
ENSMUSG00000094161	Gm21904	Y	predicted gene, 21904 [Source:MGI Symbol;Acc:MGI:5434068]		0	0	0	0	0	0	0	0	0	0	0	0
ENSMUSG00000096819	Srsy	Y	serine-rich, secreted, Y-linked [Source:MGI Symbol;Acc:MGI:3526567]		0	0	0	0	0	0	0	0	0	0	0	0
ENSMUSG00000095879	Gm21764	Y	predicted gene, 21764 [Source:MGI Symbol;Acc:MGI:5433928]		0	0	0	0	0	0	0	0	0	0	0	0
ENSMUSG00000121532		Y	Srsx like pseudogene		0	0	0	0	0	0	0	0	0	0	0	0
ENSMUSG00000104510	Gm34015	Y	predicted gene, 34015 [Source:MGI Symbol;Acc:MGI:5593174]		0	0	0	0	0	0	0	0	0	0	0	0
ENSMUSG00000095520	Gm20877	Y	predicted gene, 20877 [Source:MGI Symbol;Acc:MGI:5434233]	100041550	0	0	0	0	0	0	0	0	0	0	0	0
ENSMUSG00000103602	Gm33191	Y	predicted gene, 33191 [Source:MGI Symbol;Acc:MGI:5592350]		0	0	0	0	0	0	0	0	0	0	0	0
ENSMUSG00000102586	Gm38003	Y	predicted gene, 38003 [Source:MGI Symbol;Acc:MGI:5611231]		0	0	0	0	0	0	0	0	0	0	0	0
ENSMUSG00000121533		Y	Srsx like pseudogene		0	0	0	0	0	0	0	0	0	0	0	0
ENSMUSG00000094135	Gm21379	Y	predicted gene, 21379 [Source:MGI Symbol;Acc:MGI:5434734]	100861987	0	0	0	0	0	0	0	0	0	0	0	0
ENSMUSG00000103361	Gm36928	Y	predicted gene, 36928 [Source:MGI Symbol;Acc:MGI:5610156]		0	0	0	0	0	0	0	0	0	0	0	0
ENSMUSG00000104267	Gm20807	Y	predicted gene, 20807 [Source:MGI Symbol;Acc:MGI:5434163]	100039595	0	0	0	0	0	0	0	0	0	0	0	0
ENSMUSG00000103352	Gm38084	Y	predicted gene, 38084 [Source:MGI Symbol;Acc:MGI:5611312]		0	0	0	0	0	0	0	0	0	0	0	0
ENSMUSG00000102335	Gm37231	Y	predicted gene, 37231 [Source:MGI Symbol;Acc:MGI:5610459]		0	0	0	0	0	0	0	0	0	0	0	0
ENSMUSG00000103474	Gm37252	Y	predicted gene, 37252 [Source:MGI Symbol;Acc:MGI:5610480]		0	0	0	0	0	0	0	0	0	0	0	0
ENSMUSG00000103468	Gm21440	Y	predicted gene, 21440 [Source:MGI Symbol;Acc:MGI:5434795]	100039014	0	0	0	0	0	0	0	0	0	0	0	0
ENSMUSG00000093903	Gm21454	Y	predicted gene, 21454 [Source:MGI Symbol;Acc:MGI:5434809]	100042337	0	0	0	0	0	0	0	0	0	0	0	0
ENSMUSG00000103176	Gm37147	Y	predicted gene, 37147 [Source:MGI Symbol;Acc:MGI:5610375]		0	0	0	0	0	0	0	0	0	0	0	0
ENSMUSG00000104522	Gm38159	Y	predicted gene, 38159 [Source:MGI Symbol;Acc:MGI:5611387]		0	0	0	0	0	0	0	0	0	0	0	0
ENSMUSG00000102177	Gm37870	Y	predicted gene, 37870 [Source:MGI Symbol;Acc:MGI:5611098]		0	0	0	0	0	0	0	0	0	0	0	0
ENSMUSG00000102346	Gm37378	Y	predicted gene, 37378 [Source:MGI Symbol;Acc:MGI:5610606]		0	0	0	0	0	0	0	0	0	0	0	0
ENSMUSG00000102174	Gm36398	Y	predicted gene, 36398 [Source:MGI Symbol;Acc:MGI:5595557]		0	0	0	0	0	0	0	0	0	0	0	0
ENSMUSG00000102583	Gm37441	Y	predicted gene, 37441 [Source:MGI Symbol;Acc:MGI:5610669]		0	0	0	0	0	0	0	0	0	0	0	0
ENSMUSG00000104048	Gm37561	Y	predicted gene, 37561 [Source:MGI Symbol;Acc:MGI:5610789]		0	0	0	0	0	0	0	0	0	0	0	0
ENSMUSG00000104404	Gm36728	Y	predicted gene, 36728 [Source:MGI Symbol;Acc:MGI:5595887]		0	0	0	0	0	0	0	0	0	0	0	0
ENSMUSG00000102799	Gm32295	Y	predicted gene, 32295 [Source:MGI Symbol;Acc:MGI:5591454]		0	0	0	0	0	0	0	0	0	0	0	0
ENSMUSG00000102613	Gm20836	Y	predicted gene, 20836 [Source:MGI Symbol;Acc:MGI:5434192]	100040335	0	0	0	0	0	0	0	0	0	0	0	0
ENSMUSG00000103524	Gm37263	Y	predicted gene, 37263 [Source:MGI Symbol;Acc:MGI:5610491]		0	0	0	0	0	0	0	0	0	0	0	0
ENSMUSG00000121535		Y	Srsx like pseudogene		0	0	0	0	0	0	0	0	0	0	0	0
ENSMUSG00000121536		Y	Srsx like pseudogene		0	0	0	0	0	0	0	0	0	0	0	0
ENSMUSG00000121537		Y	Srsx like pseudogene		0	0	0	0	0	0	0	0	0	0	0	0
ENSMUSG00000100564	Gm28682	Y	predicted gene 28682 [Source:MGI Symbol;Acc:MGI:5579388]		0	0	0	0	0	0	0	0	0	0	0	0
ENSMUSG00000101215	Gm28569	Y	predicted gene 28569 [Source:MGI Symbol;Acc:MGI:5579275]		0	0	0	0	0	0	0	0	0	0	0	0
ENSMUSG00000100206	Gm28681	Y	predicted gene 28681 [Source:MGI Symbol;Acc:MGI:5579387]		0	0	0	0	0	0	0	0	0	0	0	0
ENSMUSG00000100765	Gm28684	Y	predicted gene 28684 [Source:MGI Symbol;Acc:MGI:5579390]		0	0	0	0	0	0	0	0	0	0	0	0
ENSMUSG00000101475	Gm21316	Y	predicted gene, 21316 [Source:MGI Symbol;Acc:MGI:5434671]		0	0	0	0	0	0	0	0	0	0	0	0
ENSMUSG00000099713	Gm21923	Y	predicted gene, 21923 [Source:MGI Symbol;Acc:MGI:5434087]		0	0	0	0	0	0	0	0	0	0	0	0
ENSMUSG00000099831	Gm28683	Y	predicted gene 28683 [Source:MGI Symbol;Acc:MGI:5579389]		0	0	0	0	0	0	0	0	0	0	0	0
ENSMUSG00000101868	Gm28680	Y	predicted gene 28680 [Source:MGI Symbol;Acc:MGI:5579386]		0	0	0	0	0	0	0	0	0	0	0	0
ENSMUSG00000100914	Gm28679	Y	predicted gene 28679 [Source:MGI Symbol;Acc:MGI:5579385]		0	0	0	0	0	0	0	0	0	0	0	0
ENSMUSG00000121538		Y	Srsx like pseudogene		0	0	0	0	0	0	0	0	0	0	0	0
ENSMUSG00000121539		Y	Srsx like pseudogene		0	0	0	0	0	0	0	0	0	0	0	0
ENSMUSG00000121540		Y	Srsx like pseudogene		0	0	0	0	0	0	0	0	0	0	0	0
ENSMUSG00000121541		Y	Srsx like pseudogene		0	0	0	0	0	0	0	0	0	0	0	0
ENSMUSG00000095807	Gm21405	Y	predicted gene, 21405 [Source:MGI Symbol;Acc:MGI:5434760]		0	0	0	0	0	0	0	0	0	0	0	0
ENSMUSG00000101317	Gm28284	Y	predicted gene 28284 [Source:MGI Symbol;Acc:MGI:5578990]		0	0	0	0	0	0	0	0	0	0	0	0
ENSMUSG00000101244	Gm29368	Y	predicted gene 29368 [Source:MGI Symbol;Acc:MGI:5580074]		0	0	0	0	0	0	0	0	0	0	0	0
ENSMUSG00000100085	Gm21413	Y	predicted gene, 21413 [Source:MGI Symbol;Acc:MGI:5434768]		0	0	0	0	0	0	0	0	0	0	0	0
ENSMUSG00000101424	Gm28073	Y	predicted gene 28073 [Source:MGI Symbol;Acc:MGI:5578779]		0	0	0	0	0	0	0	0	0	0	0	0
ENSMUSG00000100264	Gm21419	Y	predicted gene, 21419 [Source:MGI Symbol;Acc:MGI:5434774]		0	0	0	0	0	0	0	0	0	0	0	0
ENSMUSG00000100715	Gm28074	Y	predicted gene 28074 [Source:MGI Symbol;Acc:MGI:5578780]		0	0	0	0	0	0	0	0	0	0	0	0
ENSMUSG00000100582	Gm21428	Y	predicted gene, 21428 [Source:MGI Symbol;Acc:MGI:5434783]		0	0	0	0	0	0	0	0	0	0	0	0
ENSMUSG00000099551	Gm28072	Y	predicted gene 28072 [Source:MGI Symbol;Acc:MGI:5578778]		0	0	0	0	0	0	0	0	0	0	0	0
ENSMUSG00000096347	Gm21758	Y	predicted gene, 21758 [Source:MGI Symbol;Acc:MGI:5433922]		0	0	0	0	0	0	0	0	0	0	0	0
ENSMUSG00000101531	Gm29672	Y	predicted gene 29672 [Source:MGI Symbol;Acc:MGI:5580378]		0	0	0	0	0	0	0	0	0	0	0	0
ENSMUSG00000100425	Gm29131	Y	predicted gene 29131 [Source:MGI Symbol;Acc:MGI:5579837]		0	0	0	0	0	0	0	0	0	0	0	0
ENSMUSG00000101005	Gm20871	Y	predicted gene, 20871 [Source:MGI Symbol;Acc:MGI:5434227]	100041346	0	0	0	0	0	0	0	0	0	0	0	0
ENSMUSG00000101300	Gm29130	Y	predicted gene 29130 [Source:MGI Symbol;Acc:MGI:5579836]		0	0	0	0	0	0	0	0	0	0	0	0
ENSMUSG00000101426	Gm20978	Y	predicted gene, 20978 [Source:MGI Symbol;Acc:MGI:5434333]		0	0	0	0	0	0	0	0	0	0	0	0
ENSMUSG00000121543		Y	novel protein similar to Srsx		0	0	0	0	0	0	0	0	0	0	0	0
ENSMUSG00000121544		Y	Srsx like pseudogene		0	0	0	0	0	0	0	0	0	0	0	0
ENSMUSG00000121545		Y	Srsx like pseudogene		0	0	0	0	0	0	0	0	0	0	0	0
ENSMUSG00000121546		Y	Srsx like pseudogene		0	0	0	0	0	0	0	0	0	0	0	0
ENSMUSG00000121547		Y	Srsx pseudogene		0	0	0	0	0	0	0	0	0	0	0	0
ENSMUSG00000121548		Y	Srsx like pseudogene		0	0	0	0	0	0	0	0	0	0	0	0
ENSMUSG00000121549		Y	Srsx like pseudogene		0	0	0	0	0	0	0	0	0	0	0	0
ENSMUSG00000121550		Y	Srsx like pseudogene		0	0	0	0	0	0	0	0	0	0	0	0
ENSMUSG00000121551		Y	Srsx like pseudogene		0	0	0	0	0	0	0	0	0	0	0	0
ENSMUSG00000121552		Y	Srsx like pseudogene		0	0	0	0	0	0	0	0	0	0	0	0
ENSMUSG00000121553		Y	Srsx like pseudogene		0	0	0	0	0	0	0	0	0	0	0	0
ENSMUSG00000121554		Y	Srsx like pseudogene		0	0	0	0	0	0	0	0	0	0	0	0
ENSMUSG00000121555		Y	Srsx like pseudogene		0	0	0	0	0	0	0	0	0	0	0	0
ENSMUSG00000100501	Gm29466	Y	predicted gene 29466 [Source:MGI Symbol;Acc:MGI:5580172]		0	0	0	0	0	0	0	0	0	0	0	0
ENSMUSG00000100083	Gm29467	Y	predicted gene 29467 [Source:MGI Symbol;Acc:MGI:5580173]		0	0	0	0	0	0	0	0	0	0	0	0
ENSMUSG00000101991	Gm21724	Y	predicted gene, 21724 [Source:MGI Symbol;Acc:MGI:5433888]		0	0	0	0	0	0	0	0	0	0	0	0
ENSMUSG00000100076	Gm20963	Y	predicted gene, 20963 [Source:MGI Symbol;Acc:MGI:5434318]		0	0	0	0	0	0	0	0	0	0	0	0
ENSMUSG00000121557		Y	novel protein similar to Srsx		0	0	0	0	0	0	0	0	0	0	0	0
ENSMUSG00000121556		Y	novel protein similar to Srsx		0	0	0	0	0	0	0	0	0	0	0	0
ENSMUSG00000101100	Gm28326	Y	predicted gene 28326 [Source:MGI Symbol;Acc:MGI:5579032]	102635519	0	0	0	0	0	0	0	0	0	0	0	0
ENSMUSG00000101744	Gm28325	Y	predicted gene 28325 [Source:MGI Symbol;Acc:MGI:5579031]		0	0	0	0	0	0	0	0	0	0	0	0
ENSMUSG00000099978	Gm29407	Y	predicted gene 29407 [Source:MGI Symbol;Acc:MGI:5580113]		0	0	0	0	0	0	0	0	0	0	0	0
ENSMUSG00000101150	Gm29405	Y	predicted gene 29405 [Source:MGI Symbol;Acc:MGI:5580111]		0	0	0	0	0	0	0	0	0	0	0	0
ENSMUSG00000099595	Gm29406	Y	predicted gene 29406 [Source:MGI Symbol;Acc:MGI:5580112]		0	0	0	0	0	0	0	0	0	0	0	0
ENSMUSG00000100539	Gm20913	Y	predicted gene, 20913 [Source:MGI Symbol;Acc:MGI:5434269]	108168569	0	0	0	0	0	0	0	0	0	0	0	0
ENSMUSG00000100073	Gm29404	Y	predicted gene 29404 [Source:MGI Symbol;Acc:MGI:5580110]		0	0	0	0	0	0	0	0	0	0	0	0
ENSMUSG00000100223	Gm29403	Y	predicted gene 29403 [Source:MGI Symbol;Acc:MGI:5580109]		0	0	0	0	0	0	0	0	0	0	0	0
ENSMUSG00000100772	Gm28350	Y	predicted gene 28350 [Source:MGI Symbol;Acc:MGI:5579056]		0	0	0	0	0	0	0	0	0	0	0	0
ENSMUSG00000101782	Gm28964	Y	predicted gene 28964 [Source:MGI Symbol;Acc:MGI:5579670]		0	0	0	0	0	0	0	0	0	0	0	0
ENSMUSG00000101155	Sly	Y	Sycp3 like Y-linked [Source:MGI Symbol;Acc:MGI:2687328]	382301	0	0	0	0	0	0	0	0	0	0	0	0
ENSMUSG00000100295	Gm28165	Y	predicted gene 28165 [Source:MGI Symbol;Acc:MGI:5578871]		0	0	0	0	0	0	0	0	0	0	0	0
ENSMUSG00000100578	Gm28709	Y	predicted gene 28709 [Source:MGI Symbol;Acc:MGI:5579415]		0	0	0	0	0	0	0	0	0	0	0	0
ENSMUSG00000101245	Gm28965	Y	predicted gene 28965 [Source:MGI Symbol;Acc:MGI:5579671]		0	0	0	0	0	0	0	0	0	0	0	0
ENSMUSG00000121313		Y	novel transcript		0	0	0	0	0	0	0	0	0	0	0	0
ENSMUSG00000100456	Gm21868	Y	predicted gene, 21868 [Source:MGI Symbol;Acc:MGI:5434032]		0	0	0	0	0	0	0	0	0	0	0	0
ENSMUSG00000096122	Gm21943	Y	predicted gene, 21943 [Source:MGI Symbol;Acc:MGI:5439394]	434935	0	0	0	0	0	0	0	0	0	0	0	0
ENSMUSG00000101943	Gm28532	Y	predicted gene 28532 [Source:MGI Symbol;Acc:MGI:5579238]		0	0	0	0	0	0	0	0	0	0	0	0
ENSMUSG00000121314		Y	novel transcript		0	0	0	0	0	0	0	0	0	0	0	0
ENSMUSG00000100724	Gm28533	Y	predicted gene 28533 [Source:MGI Symbol;Acc:MGI:5579239]		0	0	0	0	0	0	0	0	0	0	0	0
ENSMUSG00000099388	Gm28966	Y	predicted gene 28966 [Source:MGI Symbol;Acc:MGI:5579672]		0	0	0	0	0	0	0	0	0	0	0	0
ENSMUSG00000101399	Gm28961	Y	predicted gene 28961 [Source:MGI Symbol;Acc:MGI:5579667]		0	0	0	0	0	0	0	0	0	0	0	0
ENSMUSG00000101350	Gm28962	Y	predicted gene 28962 [Source:MGI Symbol;Acc:MGI:5579668]		0	0	0	0	0	0	0	0	0	0	0	0
ENSMUSG00000100614	Gm28963	Y	predicted gene 28963 [Source:MGI Symbol;Acc:MGI:5579669]		0	0	0	0	0	0	0	0	0	0	0	0
ENSMUSG00000121558		Y	Srsx like pseudogene		0	0	0	0	0	0	0	0	0	0	0	0
ENSMUSG00000121559		Y	Srsx like pseudogene		0	0	0	0	0	0	0	0	0	0	0	0
ENSMUSG00000121560		Y	Srsx like pseudogene		0	0	0	0	0	0	0	0	0	0	0	0
ENSMUSG00000121561		Y	Srsx like pseudogene		0	0	0	0	0	0	0	0	0	0	0	0
ENSMUSG00000121562		Y	Srsx like pseudogene		0	0	0	0	0	0	0	0	0	0	0	0
ENSMUSG00000121563		Y	Srsx pseudogene		0	0	0	0	0	0	0	0	0	0	0	0
ENSMUSG00000121564		Y	Srsx like pseudogene		0	0	0	0	0	0	0	0	0	0	0	0
ENSMUSG00000121565		Y	Srsx like pseudogene		0	0	0	0	0	0	0	0	0	0	0	0
ENSMUSG00000121566		Y	Srsx like pseudogene		0	0	0	0	0	0	0	0	0	0	0	0
ENSMUSG00000121567		Y	Srsx like pseudogene		0	0	0	0	0	0	0	0	0	0	0	0
ENSMUSG00000100278	Gm28082	Y	predicted gene 28082 [Source:MGI Symbol;Acc:MGI:5578788]		0	0	0	0	0	0	0	0	0	0	0	0
ENSMUSG00000100692	Gm21672	Y	predicted gene, 21672 [Source:MGI Symbol;Acc:MGI:5435027]	100862360	0	0	0	0	0	0	0	0	0	0	0	0
ENSMUSG00000094052	Gm21118	Y	predicted gene, 21118 [Source:MGI Symbol;Acc:MGI:5434473]	100861667	0	0	0	0	0	0	0	0	0	0	0	0
ENSMUSG00000099530	Gm29644	Y	predicted gene 29644 [Source:MGI Symbol;Acc:MGI:5580350]		0	0	0	0	0	0	0	0	0	0	0	0
ENSMUSG00000099948	Gm29424	Y	predicted gene 29424 [Source:MGI Symbol;Acc:MGI:5580130]		0	0	0	0	0	0	0	0	0	0	0	0
ENSMUSG00000104442	4932431L22Rik	Y	RIKEN cDNA 4932431L22 gene [Source:MGI Symbol;Acc:MGI:3588255]	619557	0	0	0	0	0	0	0	0	0	0	0	0
ENSMUSG00000101440	Gm29425	Y	predicted gene 29425 [Source:MGI Symbol;Acc:MGI:5580131]		0	0	0	0	0	0	0	0	0	0	0	0
ENSMUSG00000103871	Gm38361	Y	predicted gene, 38361 [Source:MGI Symbol;Acc:MGI:5611589]		0	0	0	0	0	0	0	0	0	0	0	0
ENSMUSG00000104356	Gm31260	Y	predicted gene, 31260 [Source:MGI Symbol;Acc:MGI:5590419]		0	0	0	0	0	0	0	0	0	0	0	0
ENSMUSG00000103802	Gm21660	Y	predicted gene, 21660 [Source:MGI Symbol;Acc:MGI:5435015]	100862345	0	0	0	0	0	0	0	0	0	0	0	0
ENSMUSG00000104472	Gm38209	Y	predicted gene, 38209 [Source:MGI Symbol;Acc:MGI:5611437]		0	0	0	0	0	0	0	0	0	0	0	0
ENSMUSG00000103347	Gm37734	Y	predicted gene, 37734 [Source:MGI Symbol;Acc:MGI:5610962]		0	0	0	0	0	0	0	0	0	0	0	0
ENSMUSG00000104407	Gm38013	Y	predicted gene, 38013 [Source:MGI Symbol;Acc:MGI:5611241]		0	0	0	0	0	0	0	0	0	0	0	0
ENSMUSG00000102290	Gm21678	Y	predicted gene, 21678 [Source:MGI Symbol;Acc:MGI:5435033]	100862366	0	0	0	0	0	0	0	0	0	0	0	0
ENSMUSG00000103612	Gm37948	Y	predicted gene, 37948 [Source:MGI Symbol;Acc:MGI:5611176]		0	0	0	0	0	0	0	0	0	0	0	0
ENSMUSG00000102580	Gm37442	Y	predicted gene, 37442 [Source:MGI Symbol;Acc:MGI:5610670]		0	0	0	0	0	0	0	0	0	0	0	0
ENSMUSG00000102273	Gm34550	Y	predicted gene, 34550 [Source:MGI Symbol;Acc:MGI:5593709]		0	0	0	0	0	0	0	0	0	0	0	0
ENSMUSG00000102294	Gm37544	Y	predicted gene, 37544 [Source:MGI Symbol;Acc:MGI:5610772]		0	0	0	0	0	0	0	0	0	0	0	0
ENSMUSG00000103190	Gm34716	Y	predicted gene, 34716 [Source:MGI Symbol;Acc:MGI:5593875]		0	0	0	0	0	0	0	0	0	0	0	0
ENSMUSG00000100231	Gm29554	Y	predicted gene 29554 [Source:MGI Symbol;Acc:MGI:5580260]		0	0	0	0	0	0	0	0	0	0	0	0
ENSMUSG00000101469	Gm29556	Y	predicted gene 29556 [Source:MGI Symbol;Acc:MGI:5580262]		0	0	0	0	0	0	0	0	0	0	0	0
ENSMUSG00000095508	Gm20812	Y	predicted gene, 20812 [Source:MGI Symbol;Acc:MGI:5434168]	108168614	0	0	0	0	0	0	0	0	0	0	0	0
ENSMUSG00000095606	Gm21258	Y	predicted gene, 21258 [Source:MGI Symbol;Acc:MGI:5434613]	100861839	0	0	0	0	0	0	0	0	0	0	0	0
ENSMUSG00000094570	Gm20931	Y	predicted gene, 20931 [Source:MGI Symbol;Acc:MGI:5434287]	100042594	0	0	0	0	0	0	0	0	0	0	0	0
ENSMUSG00000100488	Gm29559	Y	predicted gene 29559 [Source:MGI Symbol;Acc:MGI:5580265]		0	0	0	0	0	0	0	0	0	0	0	0
ENSMUSG00000099621	Gm20919	Y	predicted gene, 20919 [Source:MGI Symbol;Acc:MGI:5434275]	108168610	0	0	0	0	0	0	0	0	0	0	0	0
ENSMUSG00000095867	Gm20917	Y	predicted gene, 20917 [Source:MGI Symbol;Acc:MGI:5434273]	100042428	0	0	0	0	0	0	0	0	0	0	0	0
ENSMUSG00000100784	Gm28421	Y	predicted gene 28421 [Source:MGI Symbol;Acc:MGI:5579127]		0	0	0	0	0	0	0	0	0	0	0	0
ENSMUSG00000101044	Gm28420	Y	predicted gene 28420 [Source:MGI Symbol;Acc:MGI:5579126]		0	0	0	0	0	0	0	0	0	0	0	0
ENSMUSG00000099670	Gm28423	Y	predicted gene 28423 [Source:MGI Symbol;Acc:MGI:5579129]		0	0	0	0	0	0	0	0	0	0	0	0
ENSMUSG00000099636	Gm28422	Y	predicted gene 28422 [Source:MGI Symbol;Acc:MGI:5579128]		0	0	0	0	0	0	0	0	0	0	0	0
ENSMUSG00000094746	Gm20916	Y	predicted gene, 20916 [Source:MGI Symbol;Acc:MGI:5434272]	100042417	0	0	0	0	0	0	0	0	0	0	0	0
ENSMUSG00000100494	Gm29033	Y	predicted gene 29033 [Source:MGI Symbol;Acc:MGI:5579739]		0	0	0	0	0	0	0	0	0	0	0	0
ENSMUSG00000101118	Gm29034	Y	predicted gene 29034 [Source:MGI Symbol;Acc:MGI:5579740]		0	0	0	0	0	0	0	0	0	0	0	0
ENSMUSG00000101748	Gm21823	Y	predicted gene, 21823 [Source:MGI Symbol;Acc:MGI:5433987]		0	0	0	0	0	0	0	0	0	0	0	0
ENSMUSG00000100064	Gm28339	Y	predicted gene 28339 [Source:MGI Symbol;Acc:MGI:5579045]		0	0	0	0	0	0	0	0	0	0	0	0
ENSMUSG00000095793	Gm20855	Y	predicted gene, 20855 [Source:MGI Symbol;Acc:MGI:5434211]	100861691	0	0	0	0	0	0	0	0	0	0	0	0
ENSMUSG00000100299	Gm28584	Y	predicted gene 28584 [Source:MGI Symbol;Acc:MGI:5579290]		0	0	0	0	0	0	0	0	0	0	0	0
ENSMUSG00000101127	Gm28585	Y	predicted gene 28585 [Source:MGI Symbol;Acc:MGI:5579291]		0	0	0	0	0	0	0	0	0	0	0	0
ENSMUSG00000096650	Gm20896	Y	predicted gene, 20896 [Source:MGI Symbol;Acc:MGI:5434252]	108168555	0	0	0	0	0	0	0	0	0	0	0	0
ENSMUSG00000102058	Gm28470	Y	predicted gene 28470 [Source:MGI Symbol;Acc:MGI:5579176]		0	0	0	0	0	0	0	0	0	0	0	0
ENSMUSG00000100034	Gm28469	Y	predicted gene 28469 [Source:MGI Symbol;Acc:MGI:5579175]		0	0	0	0	0	0	0	0	0	0	0	0
ENSMUSG00000099589	Gm21898	Y	predicted gene, 21898 [Source:MGI Symbol;Acc:MGI:5434062]		0	0	0	0	0	0	0	0	0	0	0	0
ENSMUSG00000101713	Gm28668	Y	predicted gene 28668 [Source:MGI Symbol;Acc:MGI:5579374]		0	0	0	0	0	0	0	0	0	0	0	0
ENSMUSG00000099531	Gm20869	Y	predicted gene, 20869 [Source:MGI Symbol;Acc:MGI:5434225]		0	0	0	0	0	0	0	0	0	0	0	0
ENSMUSG00000100008	Gm28481	Y	predicted gene 28481 [Source:MGI Symbol;Acc:MGI:5579187]		0	0	0	0	0	0	0	0	0	0	0	0
ENSMUSG00000101134	Gm28482	Y	predicted gene 28482 [Source:MGI Symbol;Acc:MGI:5579188]		0	0	0	0	0	0	0	0	0	0	0	0
ENSMUSG00000100537	Gm28485	Y	predicted gene 28485 [Source:MGI Symbol;Acc:MGI:5579191]		0	0	0	0	0	0	0	0	0	0	0	0
ENSMUSG00000094660	Gm21394	Y	predicted gene, 21394 [Source:MGI Symbol;Acc:MGI:5434749]	108168579	0	0	0	0	0	0	0	0	0	0	0	0
ENSMUSG00000101052	Gm28471	Y	predicted gene 28471 [Source:MGI Symbol;Acc:MGI:5579177]		0	0	0	0	0	0	0	0	0	0	0	0
ENSMUSG00000100881	Gm21824	Y	predicted gene, 21824 [Source:MGI Symbol;Acc:MGI:5433988]		0	0	0	0	0	0	0	0	0	0	0	0
ENSMUSG00000101160	Gm29338	Y	predicted gene 29338 [Source:MGI Symbol;Acc:MGI:5580044]		0	0	0	0	0	0	0	0	0	0	0	0
ENSMUSG00000099840	Gm21409	Y	predicted gene, 21409 [Source:MGI Symbol;Acc:MGI:5434764]	100862025	0	0	0	0	0	0	0	0	0	0	0	0
ENSMUSG00000100951	Gm29339	Y	predicted gene 29339 [Source:MGI Symbol;Acc:MGI:5580045]		0	0	0	0	0	0	0	0	0	0	0	0
ENSMUSG00000101068	Gm28759	Y	predicted gene 28759 [Source:MGI Symbol;Acc:MGI:5579465]		0	0	0	0	0	0	0	0	0	0	0	0
ENSMUSG00000101405	Gm28758	Y	predicted gene 28758 [Source:MGI Symbol;Acc:MGI:5579464]		0	0	0	0	0	0	0	0	0	0	0.012283	0
ENSMUSG00000099633	Gm29071	Y	predicted gene 29071 [Source:MGI Symbol;Acc:MGI:5579777]		0	0	0	0	0	0	0	0	0	0	0	0
ENSMUSG00000100232	Gm28947	Y	predicted gene 28947 [Source:MGI Symbol;Acc:MGI:5579653]		0	0	0	0	0	0	0	0	0	0	0	0
ENSMUSG00000100485	Gm20920	Y	predicted gene, 20920 [Source:MGI Symbol;Acc:MGI:5434276]	100861691	0	0	0	0	0	0	0	0	0	0	0	0
ENSMUSG00000101484	Gm28798	Y	predicted gene 28798 [Source:MGI Symbol;Acc:MGI:5579504]		0	0	0	0	0	0	0	0	0	0	0	0
ENSMUSG00000100587	Gm28797	Y	predicted gene 28797 [Source:MGI Symbol;Acc:MGI:5579503]		0	0	0	0	0	0	0	0	0	0	0	0
ENSMUSG00000099828	Gm28796	Y	predicted gene 28796 [Source:MGI Symbol;Acc:MGI:5579502]		0	0	0	0	0	0	0	0	0	0	0	0
ENSMUSG00000101158	Gm20894	Y	predicted gene, 20894 [Source:MGI Symbol;Acc:MGI:5434250]	100861691	0	0	0	0	0	0	0	0	0	0	0	0
ENSMUSG00000101286	Gm21317	Y	predicted gene, 21317 [Source:MGI Symbol;Acc:MGI:5434672]	100861691	0	0	0	0	0	0	0	0	0	0	0	0
ENSMUSG00000100316	Gm28812	Y	predicted gene 28812 [Source:MGI Symbol;Acc:MGI:5579518]		0	0	0	0	0	0	0	0	0	0	0	0
ENSMUSG00000101284	Gm28811	Y	predicted gene 28811 [Source:MGI Symbol;Acc:MGI:5579517]		0	0	0	0	0	0	0	0	0	0	0	0
ENSMUSG00000100651	Gm28810	Y	predicted gene 28810 [Source:MGI Symbol;Acc:MGI:5579516]		0	0	0	0	0	0	0	0	0	0	0	0
ENSMUSG00000101933	Gm20835	Y	predicted gene, 20835 [Source:MGI Symbol;Acc:MGI:5434191]	100861691	0	0	0	0	0	0	0	0	0	0	0	0
ENSMUSG00000100647	Gm29027	Y	predicted gene 29027 [Source:MGI Symbol;Acc:MGI:5579733]		0	0	0	0	0	0	0	0	0	0	0	0
ENSMUSG00000099894	Gm20911	Y	predicted gene, 20911 [Source:MGI Symbol;Acc:MGI:5434267]	108168582	0	0	0	0	0	0	0	0	0	0	0	0
ENSMUSG00000100125	Gm28739	Y	predicted gene 28739 [Source:MGI Symbol;Acc:MGI:5579445]		0	0	0	0	0	0	0	0	0	0	0	0
ENSMUSG00000100915	Gm29321	Y	predicted gene 29321 [Source:MGI Symbol;Acc:MGI:5580027]		0	0	0	0	0	0	0	0	0	0	0	0
ENSMUSG00000096769	Gm21117	Y	predicted gene, 21117 [Source:MGI Symbol;Acc:MGI:5434472]	108168594	0	0	0	0	0	0	0	0	0	0	0	0
ENSMUSG00000094616	Gm20888	Y	predicted gene, 20888 [Source:MGI Symbol;Acc:MGI:5434244]	108168527	0	0	0	0	0	0	0	0	0	0	0	0
ENSMUSG00000100653	Gm28238	Y	predicted gene 28238 [Source:MGI Symbol;Acc:MGI:5578944]		0	0	0	0	0	0	0	0	0	0	0	0
ENSMUSG00000094647	Gm21650	Y	predicted gene, 21650 [Source:MGI Symbol;Acc:MGI:5435005]	108168524	0	0	0	0	0	0	0	0	0	0	0	0
ENSMUSG00000099646	Gm28541	Y	predicted gene 28541 [Source:MGI Symbol;Acc:MGI:5579247]		0	0	0	0	0	0	0	0	0	0	0	0
ENSMUSG00000099535	Gm28542	Y	predicted gene 28542 [Source:MGI Symbol;Acc:MGI:5579248]		0	0	0	0	0	0	0	0	0	0	0	0
ENSMUSG00000101285	Gm28600	Y	predicted gene 28600 [Source:MGI Symbol;Acc:MGI:5579306]		0	0	0	0	0	0	0	0	0	0	0	0
ENSMUSG00000094821	Gm21518	Y	predicted gene, 21518 [Source:MGI Symbol;Acc:MGI:5434873]	108168520	0	0	0	0	0	0	0	0	0	0	0	0
ENSMUSG00000095979	Gm21209	Y	predicted gene, 21209 [Source:MGI Symbol;Acc:MGI:5434564]	108168515	0	0	0	0	0	0	0	0	0	0	0	0
ENSMUSG00000101339	Gm29180	Y	predicted gene 29180 [Source:MGI Symbol;Acc:MGI:5579886]		0	0	0	0	0	0	0	0	0	0	0	0
ENSMUSG00000099731	Gm29181	Y	predicted gene 29181 [Source:MGI Symbol;Acc:MGI:5579887]		0	0	0	0	0	0	0	0	0	0	0	0
ENSMUSG00000096902	Gm20843	Y	predicted gene, 20843 [Source:MGI Symbol;Acc:MGI:5434199]	108168524	0	0	0	0	0	0	0	0	0	0	0	0
ENSMUSG00000101533	Gm29393	Y	predicted gene 29393 [Source:MGI Symbol;Acc:MGI:5580099]		0	0	0	0	0	0	0	0	0	0	0	0
ENSMUSG00000102045	Gm21294	Y	predicted gene, 21294 [Source:MGI Symbol;Acc:MGI:5434649]		0	0	0	0	0	0	0	0	0	0	0	0
ENSMUSG00000100407	Gm28472	Y	predicted gene 28472 [Source:MGI Symbol;Acc:MGI:5579178]		0	0	0	0	0	0	0	0	0	0	0	0
ENSMUSG00000095153	Gm21095	Y	predicted gene, 21095 [Source:MGI Symbol;Acc:MGI:5434450]		0	0	0	0	0	0	0	0	0	0.0333223	0	0
ENSMUSG00000100946	Gm28473	Y	predicted gene 28473 [Source:MGI Symbol;Acc:MGI:5579179]		0	0	0	0	0	0	0	0	0	0	0	0
ENSMUSG00000101851	Gm28474	Y	predicted gene 28474 [Source:MGI Symbol;Acc:MGI:5579180]		0	0	0	0	0	0	0	0	0	0	0	0
ENSMUSG00000099541	Gm21488	Y	predicted gene, 21488 [Source:MGI Symbol;Acc:MGI:5434843]	108168551	0	0	0	0	0	0	0	0	0	0	0	0
ENSMUSG00000099573	Gm28854	Y	predicted gene 28854 [Source:MGI Symbol;Acc:MGI:5579560]		0	0	0	0	0	0	0	0	0	0	0	0
ENSMUSG00000102104	Gm28858	Y	predicted gene 28858 [Source:MGI Symbol;Acc:MGI:5579564]		0	0	0	0	0	0	0	0	0	0	0	0
ENSMUSG00000100055	Gm20890	Y	predicted gene, 20890 [Source:MGI Symbol;Acc:MGI:5434246]	108168552	0	0	0	0	0	0	0	0	0	0	0	0
ENSMUSG00000101929	Gm28245	Y	predicted gene 28245 [Source:MGI Symbol;Acc:MGI:5578951]		0	0	0	0	0	0	0	0	0	0	0	0
ENSMUSG00000100708	Gm21173	Y	predicted gene, 21173 [Source:MGI Symbol;Acc:MGI:5434528]		0	0	0	0	0	0	0	0	0	0	0	0
ENSMUSG00000101353	Gm29203	Y	predicted gene 29203 [Source:MGI Symbol;Acc:MGI:5579909]		0	0	0	0	0	0	0	0	0	0	0	0
ENSMUSG00000100726	Gm21497	Y	predicted gene, 21497 [Source:MGI Symbol;Acc:MGI:5434852]		0	0	0	0	0	0	0	0	0	0	0	0
ENSMUSG00000101200	Gm20802	Y	predicted gene, 20802 [Source:MGI Symbol;Acc:MGI:5434158]		0	0	0	0	0	0	0	0	0	0	0	0
ENSMUSG00000099903	Gm29070	Y	predicted gene 29070 [Source:MGI Symbol;Acc:MGI:5579776]		0	0	0	0	0	0	0	0	0	0	0	0
ENSMUSG00000100972	Gm28553	Y	predicted gene 28553 [Source:MGI Symbol;Acc:MGI:5579259]	108168590	0	0	0	0	0	0	0	0	0	0	0	0
ENSMUSG00000102019	Gm21873	Y	predicted gene, 21873 [Source:MGI Symbol;Acc:MGI:5434037]	118568456	0	0	0	0	0	0	0	0	0	0	0	0
ENSMUSG00000101465	Gm29190	Y	predicted gene 29190 [Source:MGI Symbol;Acc:MGI:5579896]		0	0	0	0	0	0	0	0	0	0	0	0
ENSMUSG00000095578	Gm21760	Y	predicted gene, 21760 [Source:MGI Symbol;Acc:MGI:5433924]		0	0	0	0	0	0	0	0	0	0	0	0
ENSMUSG00000095135	Gm21858	Y	predicted gene, 21858 [Source:MGI Symbol;Acc:MGI:5434022]		0	0	0	0	0	0	0	0	0	0	0	0
ENSMUSG00000100195	Gm29244	Y	predicted gene 29244 [Source:MGI Symbol;Acc:MGI:5579950]		0	0	0	0	0	0	0	0	0	0	0	0
ENSMUSG00000100667	1700040F15Rik	Y	RIKEN cDNA 1700040F15 gene [Source:MGI Symbol;Acc:MGI:1920579]		0	0	0	0	0	0	0	0	0	0	0	0
ENSMUSG00000101653	Gm20792	Y	predicted gene, 20792 [Source:MGI Symbol;Acc:MGI:5434148]		0	0	0	0	0	0	0	0	0	0	0	0
ENSMUSG00000100423	Gm28754	Y	predicted gene 28754 [Source:MGI Symbol;Acc:MGI:5579460]		0	0	0	0	0	0	0	0	0	0	0	0
ENSMUSG00000093895	Gm21865	Y	predicted gene, 21865 [Source:MGI Symbol;Acc:MGI:5434029]	108168511	0	0	0	0	0	0	0	0	0	0	0	0
ENSMUSG00000103371	Gm35134	Y	predicted gene, 35134 [Source:MGI Symbol;Acc:MGI:5594293]	102638610	0	0	0	0	0	0	0	0	0	0	0	0
ENSMUSG00000103489	Gm37998	Y	predicted gene, 37998 [Source:MGI Symbol;Acc:MGI:5611226]		0	0	0	0	0	0	0	0	0	0	0	0
ENSMUSG00000104191	Gm30737	Y	predicted gene, 30737 [Source:MGI Symbol;Acc:MGI:5589896]	102632745	0	0	0	0	0	0	0	0	0	0	0	0
ENSMUSG00000102492	Gm36987	Y	predicted gene, 36987 [Source:MGI Symbol;Acc:MGI:5610215]		0	0	0	0	0	0	0	0	0	0	0	0
ENSMUSG00000100330	Gm28531	Y	predicted gene 28531 [Source:MGI Symbol;Acc:MGI:5579237]		0	0	0	0	0	0	0	0	0	0	0	0
ENSMUSG00000100608	Gm21996	Y	predicted gene 21996 [Source:MGI Symbol;Acc:MGI:5440224]		0	0	0	0	0	0	0	0	0	0	0	0
ENSMUSG00000101250	Gm28105	Y	predicted gene 28105 [Source:MGI Symbol;Acc:MGI:5578811]		0	0	0	0	0	0	0	0	0	0	0	0
ENSMUSG00000100352	Gm28104	Y	predicted gene 28104 [Source:MGI Symbol;Acc:MGI:5578810]		0	0	0	0	0	0	0	0	0	0	0	0
ENSMUSG00000100682	Gm28103	Y	predicted gene 28103 [Source:MGI Symbol;Acc:MGI:5578809]		0	0	0	0	0	0	0	0	0	0	0	0
ENSMUSG00000101915	Gm28102	Y	predicted gene 28102 [Source:MGI Symbol;Acc:MGI:5578808]		0	0	0	0	0	0	0	0	0	0	0	0
ENSMUSG00000099695	Gm28488	Y	predicted gene 28488 [Source:MGI Symbol;Acc:MGI:5579194]		0	0	0	0	0	0	0	0	0	0	0	0
ENSMUSG00000100399	Gm28491	Y	predicted gene 28491 [Source:MGI Symbol;Acc:MGI:5579197]		0	0	0	0	0	0	0	0	0	0	0	0
ENSMUSG00000094789	Gm28490	Y	predicted gene 28490 [Source:MGI Symbol;Acc:MGI:5579196]		0	0	0	0	0	0	0	0	0	0	0	0
ENSMUSG00000100321	Gm29579	Y	predicted gene 29579 [Source:MGI Symbol;Acc:MGI:5580285]		0	0	0	0	0	0	0	0	0	0	0	0
ENSMUSG00000100467	Gm29582	Y	predicted gene 29582 [Source:MGI Symbol;Acc:MGI:5580288]		0	0	0	0	0	0	0	0	0	0	0	0
ENSMUSG00000100338	Gm28870	Y	predicted gene 28870 [Source:MGI Symbol;Acc:MGI:5579576]		0	0	0	0	0	0	0	0	0	0	0	0
ENSMUSG00000099638	Gm28279	Y	predicted gene 28279 [Source:MGI Symbol;Acc:MGI:5578985]		0	0	0	0	0	0	0	0	0	0	0	0
ENSMUSG00000094181	Gm21739	Y	predicted gene, 21739 [Source:MGI Symbol;Acc:MGI:5433903]		0	0	0	0	0	0	0	0	0	0	0	0
ENSMUSG00000094782	Gm21256	Y	predicted gene, 21256 [Source:MGI Symbol;Acc:MGI:5434611]		0	0	0	0	0	0	0	0	0	0	0	0
ENSMUSG00000095011	Gm20838	Y	predicted gene, 20838 [Source:MGI Symbol;Acc:MGI:5434194]		0	0	0	0	0	0	0	0	0	0	0	0
ENSMUSG00000101110	Gm28890	Y	predicted gene 28890 [Source:MGI Symbol;Acc:MGI:5579596]		0	0	0	0	0	0	0	0	0	0	0	0
ENSMUSG00000095141	Gm28891	Y	predicted gene 28891 [Source:MGI Symbol;Acc:MGI:5579597]		0	0	0	0	0	0	0	0	0	0	0	0
ENSMUSG00000096178	Gm20837	Y	predicted gene, 20837 [Source:MGI Symbol;Acc:MGI:5434193]		0	0	0	0	0	0	0	0	0	0	0	0
ENSMUSG00000100964	Gm29503	Y	predicted gene 29503 [Source:MGI Symbol;Acc:MGI:5580209]		0	0	0	0	0	0	0	0	0	0	0	0
ENSMUSG00000096626	Gm21861	Y	predicted gene, 21861 [Source:MGI Symbol;Acc:MGI:5434025]		0	0	0	0	0	0	0	0	0	0	0	0
ENSMUSG00000099677	Gm21722	Y	predicted gene, 21722 [Source:MGI Symbol;Acc:MGI:5433886]		0	0	0	0	0	0	0	0	0	0	0	0
ENSMUSG00000100925	Gm28898	Y	predicted gene 28898 [Source:MGI Symbol;Acc:MGI:5579604]		0	0	0	0	0	0	0	0	0	0	0	0
ENSMUSG00000099740	Gm28897	Y	predicted gene 28897 [Source:MGI Symbol;Acc:MGI:5579603]		0	0	0	0	0	0	0	0	0	0	0	0
ENSMUSG00000099792	Gm29564	Y	predicted gene 29564 [Source:MGI Symbol;Acc:MGI:5580270]		0	0	0	0	0	0	0	0	0	0	0	0
ENSMUSG00000099925	Gm28827	Y	predicted gene 28827 [Source:MGI Symbol;Acc:MGI:5579533]		0	0	0	0	0	0	0	0	0	0	0	0
ENSMUSG00000101528	Gm29110	Y	predicted gene 29110 [Source:MGI Symbol;Acc:MGI:5579816]		0	0	0	0	0	0	0	0	0	0	0	0
ENSMUSG00000102262	Gm38107	Y	predicted gene, 38107 [Source:MGI Symbol;Acc:MGI:5611335]		0	0	0	0	0	0	0	0	0	0	0	0
ENSMUSG00000103528	Gm31571	Y	predicted gene, 31571 [Source:MGI Symbol;Acc:MGI:5590730]		0	0	0	0	0	0	0	0	0	0	0	0
ENSMUSG00000102668	Gm29866	Y	predicted gene, 29866 [Source:MGI Symbol;Acc:MGI:5589025]		0	0	0	0	0	0	0	0	0	0	0	0
ENSMUSG00000104131	Gm36950	Y	predicted gene, 36950 [Source:MGI Symbol;Acc:MGI:5610178]		0	0	0	0	0	0	0	0	0	0	0	0
ENSMUSG00000100731	Gm29523	Y	predicted gene 29523 [Source:MGI Symbol;Acc:MGI:5580229]		0	0	0	0	0	0	0	0	0	0	0	0
ENSMUSG00000100074	Gm29524	Y	predicted gene 29524 [Source:MGI Symbol;Acc:MGI:5580230]		0	0	0	0	0	0	0	0	0	0	0	0
ENSMUSG00000099676	Gm29528	Y	predicted gene 29528 [Source:MGI Symbol;Acc:MGI:5580234]		0	0	0	0	0	0	0	0	0	0	0	0
ENSMUSG00000094813	Gm20777	Y	predicted gene, 20777 [Source:MGI Symbol;Acc:MGI:5434133]	665687	0	0	0	0	0	0	0	0	0	0	0	0
ENSMUSG00000099482	Gm28955	Y	predicted gene 28955 [Source:MGI Symbol;Acc:MGI:5579661]		0	0	0	0	0	0	0	0	0	0	0	0
ENSMUSG00000099776	Gm28954	Y	predicted gene 28954 [Source:MGI Symbol;Acc:MGI:5579660]		0	0	0	0	0	0	0	0	0	0	0	0
ENSMUSG00000101396	Gm28510	Y	predicted gene 28510 [Source:MGI Symbol;Acc:MGI:5579216]		0	0	0	0	0	0	0	0	0	0	0	0
ENSMUSG00000100995	Gm29525	Y	predicted gene 29525 [Source:MGI Symbol;Acc:MGI:5580231]		0	0	0	0	0	0	0	0	0	0	0	0
ENSMUSG00000100273	Gm29526	Y	predicted gene 29526 [Source:MGI Symbol;Acc:MGI:5580232]		0	0	0	0	0	0	0	0	0	0	0	0
ENSMUSG00000095950	Gm20737	Y	predicted gene, 20737 [Source:MGI Symbol;Acc:MGI:5434093]	382131	0	0	0	0	0	0	0	0	0	0	0	0
ENSMUSG00000118472	Gm21775	Y	predicted gene, 21775 [Source:MGI Symbol;Acc:MGI:5433939]		0	0	0	0	0	0	0	0	0	0	0	0
ENSMUSG00000118422	Gm21900	Y	predicted gene, 21900 [Source:MGI Symbol;Acc:MGI:5434064]		0	0	0	0	0	0	0	0	0	0	0	0
ENSMUSG00000100369	Gm29527	Y	predicted gene 29527 [Source:MGI Symbol;Acc:MGI:5580233]		0	0	0	0	0	0	0	0	0	0	0	0
ENSMUSG00000075359	Gm20775	Y	predicted gene, 20775 [Source:MGI Symbol;Acc:MGI:5434131]		0.0212361	0	0.0148412	0	0	0.0181048	0.0148484	0	0	0.0166162	0.01438	0
ENSMUSG00000099668	Gm29522	Y	predicted gene 29522 [Source:MGI Symbol;Acc:MGI:5580228]		0	0	0	0	0	0	0	0	0	0	0	0
ENSMUSG00000100289	Gm28917	Y	predicted gene 28917 [Source:MGI Symbol;Acc:MGI:5579623]		0	0	0	0	0	0	0	0	0	0	0	0
ENSMUSG00000101243	Gm28919	Y	predicted gene 28919 [Source:MGI Symbol;Acc:MGI:5579625]		0	0	0	0	0	0	0	0	0	0	0	0
ENSMUSG00000079806	Gm21719	Y	predicted gene, 21719 [Source:MGI Symbol;Acc:MGI:5433883]		0	0	0	0	0	0	0	0	0	0	0	0
ENSMUSG00000100479	Gm28921	Y	predicted gene 28921 [Source:MGI Symbol;Acc:MGI:5579627]		0	0	0	0	0	0	0	0	0	0	0	0
ENSMUSG00000099352	Gm28920	Y	predicted gene 28920 [Source:MGI Symbol;Acc:MGI:5579626]		0	0	0	0	0	0	0	0	0	0	0	0
ENSMUSG00000101388	Gm28444	Y	predicted gene 28444 [Source:MGI Symbol;Acc:MGI:5579150]		0	0	0	0	0	0	0	0	0	0	0	0
ENSMUSG00000100634	Gm28171	Y	predicted gene 28171 [Source:MGI Symbol;Acc:MGI:5578877]		0	0	0	0	0	0	0	0	0	0	0	0
ENSMUSG00000100056	Gm28173	Y	predicted gene 28173 [Source:MGI Symbol;Acc:MGI:5578879]		0	0	0	0	0	0	0	0	0	0	0	0
ENSMUSG00000102338	Gm37236	Y	predicted gene, 37236 [Source:MGI Symbol;Acc:MGI:5610464]		0	0	0	0	0	0	0	0	0	0	0	0
ENSMUSG00000101291	Gm29194	Y	predicted gene 29194 [Source:MGI Symbol;Acc:MGI:5579900]		0	0	0	0	0	0	0	0	0	0	0	0
ENSMUSG00000096036	Gm21778	Y	predicted gene, 21778 [Source:MGI Symbol;Acc:MGI:5433942]	118568460	0	0	0	0	0	0	0	0	0	0	0	0
ENSMUSG00000102042	Gm29195	Y	predicted gene 29195 [Source:MGI Symbol;Acc:MGI:5579901]		0	0	0	0	0	0	0	0	0	0	0	0
ENSMUSG00000100878	Gm29196	Y	predicted gene 29196 [Source:MGI Symbol;Acc:MGI:5579902]		0	0	0	0	0	0	0	0	0	0	0	0
ENSMUSG00000099721	Gm28435	Y	predicted gene 28435 [Source:MGI Symbol;Acc:MGI:5579141]		0	0	0	0	0	0	0	0	0	0	0	0
ENSMUSG00000101619	Gm28436	Y	predicted gene 28436 [Source:MGI Symbol;Acc:MGI:5579142]		0	0	0	0	0	0	0	0	0	0	0	0
ENSMUSG00000100710	Gm29197	Y	predicted gene 29197 [Source:MGI Symbol;Acc:MGI:5579903]		0	0	0	0	0	0	0	0	0	0	0	0
ENSMUSG00002075850	Gm54349	Y	predicted gene, 54349 [Source:MGI Symbol;Acc:MGI:6845178]		0	0	0	0	0	0	0	0	0	0	0	0
ENSMUSG00000099761	Gm29158	Y	predicted gene 29158 [Source:MGI Symbol;Acc:MGI:5579864]		0	0	0	0	0	0	0	0	0	0	0	0
ENSMUSG00000096706	Gm21854	Y	predicted gene, 21854 [Source:MGI Symbol;Acc:MGI:5434018]		0	0	0	0	0	0	0	0	0	0	0	0
ENSMUSG00000101805	Gm28768	Y	predicted gene 28768 [Source:MGI Symbol;Acc:MGI:5579474]		0	0	0	0	0	0	0	0	0	0	0	0
ENSMUSG00000101380	Gm28769	Y	predicted gene 28769 [Source:MGI Symbol;Acc:MGI:5579475]		0	0	0	0	0	0	0	0	0	0	0	0
ENSMUSG00000096268	Gm20914	Y	predicted gene, 20914 [Source:MGI Symbol;Acc:MGI:5434270]	108168658	0	0	0	0	0	0	0	0	0	0	0	0
ENSMUSG00000094773	Gm21812	Y	predicted gene, 21812 [Source:MGI Symbol;Acc:MGI:5433976]		0	0	0	0	0	0	0	0	0	0	0	0
ENSMUSG00000099688	Gm29535	Y	predicted gene 29535 [Source:MGI Symbol;Acc:MGI:5580241]		0	0	0	0	0	0	0	0	0	0	0	0
ENSMUSG00000101094	Gm29533	Y	predicted gene 29533 [Source:MGI Symbol;Acc:MGI:5580239]		0	0	0	0	0	0	0	0	0	0	0	0
ENSMUSG00000101647	Gm29534	Y	predicted gene 29534 [Source:MGI Symbol;Acc:MGI:5580240]		0	0	0	0	0	0	0	0	0	0	0	0
ENSMUSG00000096223	Gm21874	Y	predicted gene, 21874 [Source:MGI Symbol;Acc:MGI:5434038]		0	0	0	0	0	0	0	0	0	0	0	0
ENSMUSG00000101737	Gm28849	Y	predicted gene 28849 [Source:MGI Symbol;Acc:MGI:5579555]		0	0	0	0	0	0	0	0	0	0	0	0
ENSMUSG00000100752	Gm28847	Y	predicted gene 28847 [Source:MGI Symbol;Acc:MGI:5579553]		0	0	0	0	0	0	0	0	0	0	0	0
ENSMUSG00000100087	Gm29475	Y	predicted gene 29475 [Source:MGI Symbol;Acc:MGI:5580181]		0	0	0	0	0	0	0	0	0	0	0	0
ENSMUSG00000094556	Gm20821	Y	predicted gene, 20821 [Source:MGI Symbol;Acc:MGI:5434177]		0	0	0	0	0	0	0	0	0	0	0	0
ENSMUSG00000101913	Gm28999	Y	predicted gene 28999 [Source:MGI Symbol;Acc:MGI:5579705]		0	0	0	0	0	0	0	0	0	0	0	0
ENSMUSG00000094484	Gm21244	Y	predicted gene, 21244 [Source:MGI Symbol;Acc:MGI:5434599]	108168669	0	0	0	0	0	0	0	0	0	0	0	0
ENSMUSG00000100080	Gm29364	Y	predicted gene 29364 [Source:MGI Symbol;Acc:MGI:5580070]		0	0	0	0	0	0	0	0	0	0	0	0
ENSMUSG00000101441	Gm29363	Y	predicted gene 29363 [Source:MGI Symbol;Acc:MGI:5580069]		0	0	0	0	0	0	0	0	0	0	0	0
ENSMUSG00000091077	Gm21292	Y	predicted gene, 21292 [Source:MGI Symbol;Acc:MGI:5434647]	100861879	0	0	0	0	0	0	0	0	0	0	0	0
ENSMUSG00000094679	Gm21721	Y	predicted gene, 21721 [Source:MGI Symbol;Acc:MGI:5433885]		0	0	0	0	0	0	0	0	0	0	0	0
ENSMUSG00000100109	Gm29366	Y	predicted gene 29366 [Source:MGI Symbol;Acc:MGI:5580072]		0	0	0	0	0	0	0	0	0	0	0	0
ENSMUSG00000100848	Gm29281	Y	predicted gene 29281 [Source:MGI Symbol;Acc:MGI:5579987]		0	0	0	0	0	0	0	0	0	0	0	0
ENSMUSG00000100105	Gm29330	Y	predicted gene 29330 [Source:MGI Symbol;Acc:MGI:5580036]		0	0	0	0	0	0	0	0	0	0	0	0
ENSMUSG00000096820	Gm21425	Y	predicted gene, 21425 [Source:MGI Symbol;Acc:MGI:5434780]	100039014	0	0	0	0	0	0	0	0	0	0	0	0
ENSMUSG00000095900	Gm20773	Y	predicted gene, 20773 [Source:MGI Symbol;Acc:MGI:5434129]	665301	0	0	0	0	0	0	0	0	0	0	0	0
ENSMUSG00000101143	Gm21151	Y	predicted gene, 21151 [Source:MGI Symbol;Acc:MGI:5434506]	108168603	0	0	0	0	0	0	0	0	0	0	0	0
ENSMUSG00000102005	Gm29409	Y	predicted gene 29409 [Source:MGI Symbol;Acc:MGI:5580115]		0	0	0	0	0	0	0	0	0	0	0	0
ENSMUSG00000101491	Gm28632	Y	predicted gene 28632 [Source:MGI Symbol;Acc:MGI:5579338]		0	0	0	0	0	0	0	0	0	0	0	0
ENSMUSG00000100624	Gm28101	Y	predicted gene 28101 [Source:MGI Symbol;Acc:MGI:5578807]		0	0	0	0	0	0	0	0	0	0	0	0
ENSMUSG00000102388	Gm33815	Y	predicted gene, 33815 [Source:MGI Symbol;Acc:MGI:5592974]		0	0	0	0	0	0	0	0	0	0	0	0
ENSMUSG00000102131	Gm21160	Y	predicted gene, 21160 [Source:MGI Symbol;Acc:MGI:5434515]	108168608	0	0	0	0	0	0	0	0	0	0	0	0
ENSMUSG00000094699	Gm28637	Y	predicted gene 28637 [Source:MGI Symbol;Acc:MGI:5579343]		0	0	0	0	0	0	0	0	0	0	0	0
ENSMUSG00000100659	Gm28636	Y	predicted gene 28636 [Source:MGI Symbol;Acc:MGI:5579342]		0	0	0	0	0	0	0	0	0	0	0	0
ENSMUSG00000099555	Gm28081	Y	predicted gene 28081 [Source:MGI Symbol;Acc:MGI:5578787]		0	0	0	0	0	0	0	0	0	0	0	0
ENSMUSG00000101369	Gm28080	Y	predicted gene 28080 [Source:MGI Symbol;Acc:MGI:5578786]		0	0	0	0	0	0	0	0	0	0	0	0
ENSMUSG00000101096	Gm21524	Y	predicted gene, 21524 [Source:MGI Symbol;Acc:MGI:5434879]	108168600	0	0	0	0	0	0	0	0	0	0	0	0
ENSMUSG00000102065	Gm28302	Y	predicted gene 28302 [Source:MGI Symbol;Acc:MGI:5579008]		0	0	0	0	0	0	0	0	0	0	0	0
ENSMUSG00000099550	Gm28079	Y	predicted gene 28079 [Source:MGI Symbol;Acc:MGI:5578785]	75204	0	0	0	0	0	0	0	0	0	0	0	0
ENSMUSG00000099619	Gm28300	Y	predicted gene 28300 [Source:MGI Symbol;Acc:MGI:5579006]	108168560	0	0	0	0	0	0	0	0	0	0	0	0
ENSMUSG00000099399	Gm28301	Y	predicted gene 28301 [Source:MGI Symbol;Acc:MGI:5579007]		0	0	0	0	0	0	0	0	0	0	0	0
ENSMUSG00000095366	Gm21860	Y	predicted gene, 21860 [Source:MGI Symbol;Acc:MGI:5434024]		0	0	0.0116304	0.0233385	0.0505172	0	0.0232721	0	0	0.0260428	0	0.0666095
ENSMUSG00000095134	Mid1-ps1	Y	midline 1, pseudogene 1 [Source:MGI Symbol;Acc:MGI:5780070]		0	0	0	0	0	0	0	0	0	0.0492893	0	0
ENSMUSG00000099871	Gm21742	Y	predicted gene, 21742 [Source:MGI Symbol;Acc:MGI:5433906]		0	0	0	0	0	0	0	0	0	0	0	0
ENSMUSG00000102993	Gm37765	Y	predicted gene, 37765 [Source:MGI Symbol;Acc:MGI:5610993]		0	0	0	0	0	0	0	0	0	0	0	0
ENSMUSG00000103311	Gm38229	Y	predicted gene, 38229 [Source:MGI Symbol;Acc:MGI:5611457]		0	0	0	0	0	0	0	0	0	0	0	0
ENSMUSG00000104070	Gm36866	Y	predicted gene, 36866 [Source:MGI Symbol;Acc:MGI:5596025]		0	0	0	0	0	0	0	0	0	0	0	0
ENSMUSG00000102358	Gm21412	Y	predicted gene, 21412 [Source:MGI Symbol;Acc:MGI:5434767]	108168584	0	0	0	0	0	0	0	0	0	0	0	0
ENSMUSG00000102842	Gm38035	Y	predicted gene, 38035 [Source:MGI Symbol;Acc:MGI:5611263]		0	0	0	0	0	0	0	0	0	0	0	0
ENSMUSG00000102576	Gm37875	Y	predicted gene, 37875 [Source:MGI Symbol;Acc:MGI:5611103]		0	0	0	0	0	0	0	0	0	0	0	0
ENSMUSG00000099944	Gm21875	Y	predicted gene, 21875 [Source:MGI Symbol;Acc:MGI:5434039]		0	0	0	0	0	0	0	0	0	0	0	0
ENSMUSG00000100226	Gm20904	Y	predicted gene, 20904 [Source:MGI Symbol;Acc:MGI:5434260]		0	0	0	0	0	0	0	0	0	0	0	0
ENSMUSG00000101957	Gm29576	Y	predicted gene 29576 [Source:MGI Symbol;Acc:MGI:5580282]		0	0	0	0	0	0	0	0	0	0	0	0
ENSMUSG00000100643	Gm21163	Y	predicted gene, 21163 [Source:MGI Symbol;Acc:MGI:5434518]	108168659	0	0	0	0	0	0	0	0	0	0	0	0
ENSMUSG00000101898	Gm28122	Y	predicted gene 28122 [Source:MGI Symbol;Acc:MGI:5578828]		0	0	0	0	0	0	0	0	0	0	0	0
ENSMUSG00000103615	Gm30045	Y	predicted gene, 30045 [Source:MGI Symbol;Acc:MGI:5589204]		0	0	0	0	0	0	0	0	0	0	0	0
ENSMUSG00000094911	Gm21921	Y	predicted gene, 21921 [Source:MGI Symbol;Acc:MGI:5434085]		0	0	0	0	0	0	0	0	0	0	0	0
ENSMUSG00000104431	Gm37112	Y	predicted gene, 37112 [Source:MGI Symbol;Acc:MGI:5610340]		0	0	0	0	0	0	0	0	0	0	0	0
ENSMUSG00000103758	Gm37287	Y	predicted gene, 37287 [Source:MGI Symbol;Acc:MGI:5610515]		0	0	0	0	0	0	0	0	0	0	0	0
ENSMUSG00000104146	Gm30175	Y	predicted gene, 30175 [Source:MGI Symbol;Acc:MGI:5589334]		0	0	0	0	0	0	0	0	0	0	0	0
ENSMUSG00000102507	Gm21350	Y	predicted gene, 21350 [Source:MGI Symbol;Acc:MGI:5434705]		0	0	0	0	0	0	0	0	0	0	0	0
ENSMUSG00000103714	Gm20857	Y	predicted gene, 20857 [Source:MGI Symbol;Acc:MGI:5434213]		0	0	0	0	0	0	0	0	0	0	0	0
ENSMUSG00000103660	Gm30705	Y	predicted gene, 30705 [Source:MGI Symbol;Acc:MGI:5589864]		0	0	0	0	0	0	0	0	0	0	0	0
ENSMUSG00000094939	Gm21773	Y	predicted gene, 21773 [Source:MGI Symbol;Acc:MGI:5433937]		0	0	0	0	0	0	0	0	0	0	0	0
ENSMUSG00000103982	Gm37451	Y	predicted gene, 37451 [Source:MGI Symbol;Acc:MGI:5610679]		0	0	0	0	0	0	0	0	0	0	0	0
ENSMUSG00000102328	Gm37793	Y	predicted gene, 37793 [Source:MGI Symbol;Acc:MGI:5611021]		0	0	0	0	0	0	0	0	0	0	0	0
ENSMUSG00000103487	Gm30858	Y	predicted gene, 30858 [Source:MGI Symbol;Acc:MGI:5590017]		0	0	0	0	0	0	0	0	0	0	0	0
ENSMUSG00000103639	Gm21791	Y	predicted gene, 21791 [Source:MGI Symbol;Acc:MGI:5433955]		0	0	0	0	0	0	0	0	0	0	0	0
ENSMUSG00000104085	Gm21427	Y	predicted gene, 21427 [Source:MGI Symbol;Acc:MGI:5434782]	108168583	0	0	0	0	0	0	0	0	0	0	0	0
ENSMUSG00000101071	Gm29577	Y	predicted gene 29577 [Source:MGI Symbol;Acc:MGI:5580283]		0	0	0	0	0	0	0	0	0	0	0	0
ENSMUSG00000099425	Gm29573	Y	predicted gene 29573 [Source:MGI Symbol;Acc:MGI:5580279]		0	0	0	0	0	0	0	0	0	0	0	0
ENSMUSG00000101020	Gm28377	Y	predicted gene 28377 [Source:MGI Symbol;Acc:MGI:5579083]		0	0	0	0	0	0	0	0	0	0	0	0
ENSMUSG00000094404	Gm21776	Y	predicted gene, 21776 [Source:MGI Symbol;Acc:MGI:5433940]		0	0	0	0	0	0	0	0	0	0	0	0
ENSMUSG00000101408	Gm21155	Y	predicted gene, 21155 [Source:MGI Symbol;Acc:MGI:5434510]	108168605	0	0	0	0	0	0	0	0	0	0	0	0
ENSMUSG00000103681	Gm37130	Y	predicted gene, 37130 [Source:MGI Symbol;Acc:MGI:5610358]		0	0	0	0	0	0	0	0	0	0	0	0
ENSMUSG00000104409	Gm37467	Y	predicted gene, 37467 [Source:MGI Symbol;Acc:MGI:5610695]		0	0	0	0	0	0	0	0	0	0	0	0
ENSMUSG00000104127	Gm20928	Y	predicted gene, 20928 [Source:MGI Symbol;Acc:MGI:5434284]	100042565	0	0	0	0	0	0	0	0	0	0	0	0
ENSMUSG00000103872	Gm38363	Y	predicted gene, 38363 [Source:MGI Symbol;Acc:MGI:5611591]		0	0	0	0	0	0	0	0	0	0	0	0
ENSMUSG00000102787	Gm30174	Y	predicted gene, 30174 [Source:MGI Symbol;Acc:MGI:5589333]		0	0	0	0	0	0	0	0	0	0	0	0
ENSMUSG00000101090	Gm28619	Y	predicted gene 28619 [Source:MGI Symbol;Acc:MGI:5579325]		0	0	0	0	0	0	0	0	0	0	0	0
ENSMUSG00000100644	Gm20793	Y	predicted gene, 20793 [Source:MGI Symbol;Acc:MGI:5434149]	100039014	0	0	0	0	0	0	0	0	0	0	0	0
ENSMUSG00002075449	Gm54341	Y	predicted gene, 54341 [Source:MGI Symbol;Acc:MGI:6845162]		0	0	0	0	0	0	0	0	0	0	0	0
ENSMUSG00002074974	Gm54342	Y	predicted gene, 54342 [Source:MGI Symbol;Acc:MGI:6845164]		0	0	0	0	0	0	0	0	0	0	0	0
ENSMUSG00000099379	Gm28993	Y	predicted gene 28993 [Source:MGI Symbol;Acc:MGI:5579699]		0	0	0	0	0	0	0	0	0	0	0	0
ENSMUSG00000100070	Gm28994	Y	predicted gene 28994 [Source:MGI Symbol;Acc:MGI:5579700]		0	0	0	0	0	0	0	0	0	0	0	0
ENSMUSG00000095452	Gm20795	Y	predicted gene, 20795 [Source:MGI Symbol;Acc:MGI:5434151]	100039034	0	0	0	0	0	0	0	0	0	0	0	0
ENSMUSG00000100797	Gm28596	Y	predicted gene 28596 [Source:MGI Symbol;Acc:MGI:5579302]		0	0	0	0	0	0	0	0	0	0	0	0
ENSMUSG00000099645	Gm20832	Y	predicted gene, 20832 [Source:MGI Symbol;Acc:MGI:5434188]		0	0	0	0	0	0	0	0	0	0	0	0
ENSMUSG00000100091	Gm28597	Y	predicted gene 28597 [Source:MGI Symbol;Acc:MGI:5579303]		0	0	0	0	0	0	0	0	0	0	0	0
ENSMUSG00000100649	Gm28428	Y	predicted gene 28428 [Source:MGI Symbol;Acc:MGI:5579134]		0	0	0	0	0	0	0	0	0	0	0	0
ENSMUSG00000100196	Gm20827	Y	predicted gene, 20827 [Source:MGI Symbol;Acc:MGI:5434183]	100040171	0	0	0	0	0	0	0	0	0	0	0	0
ENSMUSG00000099628	Gm28427	Y	predicted gene 28427 [Source:MGI Symbol;Acc:MGI:5579133]		0	0	0	0	0	0	0	0	0	0	0	0
ENSMUSG00000099897	Gm28426	Y	predicted gene 28426 [Source:MGI Symbol;Acc:MGI:5579132]		0	0	0	0	0	0	0	0	0	0	0	0
ENSMUSG00000099785	Gm28425	Y	predicted gene 28425 [Source:MGI Symbol;Acc:MGI:5579131]		0	0	0	0	0	0	0	0	0	0	0	0
ENSMUSG00000094071	Gm21729	Y	predicted gene, 21729 [Source:MGI Symbol;Acc:MGI:5433893]		0	0	0	0	0	0	0	0	0	0	0	0
ENSMUSG00000101536	Gm28834	Y	predicted gene 28834 [Source:MGI Symbol;Acc:MGI:5579540]		0	0	0	0	0	0	0	0	0	0	0	0
ENSMUSG00000099652	Gm28833	Y	predicted gene 28833 [Source:MGI Symbol;Acc:MGI:5579539]		0	0	0	0	0	0	0	0	0	0	0	0
ENSMUSG00000101212	Gm29354	Y	predicted gene 29354 [Source:MGI Symbol;Acc:MGI:5580060]		0	0	0	0	0	0	0	0	0	0	0	0
ENSMUSG00000101041	Gm29353	Y	predicted gene 29353 [Source:MGI Symbol;Acc:MGI:5580059]		0	0	0	0	0	0	0	0	0	0	0	0
ENSMUSG00000118417	Gm50460	Y	predicted gene, 50460 [Source:MGI Symbol;Acc:MGI:6324725]		0	0	0	0	0	0	0	0	0	0	0	0
ENSMUSG00000101611	Gm29357	Y	predicted gene 29357 [Source:MGI Symbol;Acc:MGI:5580063]		0	0	0	0	0	0	0	0	0	0	0	0
ENSMUSG00000101769	Gm29356	Y	predicted gene 29356 [Source:MGI Symbol;Acc:MGI:5580062]		0	0	0	0	0	0	0	0	0	0	0	0
ENSMUSG00000095433	Gm21914	Y	predicted gene, 21914 [Source:MGI Symbol;Acc:MGI:5434078]		0	0	0	0	0	0	0	0	0	0	0	0
ENSMUSG00000100508	Gm28617	Y	predicted gene 28617 [Source:MGI Symbol;Acc:MGI:5579323]		0	0	0	0	0	0	0	0	0	0	0	0
ENSMUSG00000100771	Gm28618	Y	predicted gene 28618 [Source:MGI Symbol;Acc:MGI:5579324]		0	0	0	0	0	0	0	0	0	0	0	0
ENSMUSG00000100737	Gm21774	Y	predicted gene, 21774 [Source:MGI Symbol;Acc:MGI:5433938]	118568463	0	0	0	0	0	0	0	0	0	0	0	0
ENSMUSG00000099780	Gm29537	Y	predicted gene 29537 [Source:MGI Symbol;Acc:MGI:5580243]		0	0	0	0	0	0	0	0	0	0	0	0
ENSMUSG00000099661	Gm28781	Y	predicted gene 28781 [Source:MGI Symbol;Acc:MGI:5579487]		0	0	0	0	0	0	0	0	0	0	0	0
ENSMUSG00000100115	Gm28174	Y	predicted gene 28174 [Source:MGI Symbol;Acc:MGI:5578880]		0	0	0	0	0	0	0	0	0	0	0	0
ENSMUSG00000100043	Gm29433	Y	predicted gene 29433 [Source:MGI Symbol;Acc:MGI:5580139]		0	0	0	0	0	0	0	0	0	0	0	0
ENSMUSG00000099786	Gm29215	Y	predicted gene 29215 [Source:MGI Symbol;Acc:MGI:5579921]		0	0	0	0	0	0	0	0	0	0	0	0
ENSMUSG00000095725	Gm21801	Y	predicted gene, 21801 [Source:MGI Symbol;Acc:MGI:5433965]		0	0	0	0	0	0	0	0	0	0	0	0
ENSMUSG00000100900	Gm28850	Y	predicted gene 28850 [Source:MGI Symbol;Acc:MGI:5579556]		0	0	0	0	0	0	0	0	0	0	0	0
ENSMUSG00000121593		Y	Srsx-like/Srsy pseudogene		0	0	0	0	0	0	0	0	0	0	0	0
ENSMUSG00000121591		Y	Srsx-like/Srsy pseudogene		0	0	0	0	0	0	0	0	0	0	0	0
ENSMUSG00000095927	Gm21822	Y	predicted gene, 21822 [Source:MGI Symbol;Acc:MGI:5433986]		0	0	0	0	0	0	0	0	0	0	0	0
ENSMUSG00000121594		Y	Srsx-like/Srsy pseudogene		0	0	0	0	0	0	0	0	0	0	0	0
ENSMUSG00000095769	Gm21891	Y	predicted gene, 21891 [Source:MGI Symbol;Acc:MGI:5434055]		0	0	0	0	0	0	0	0	0	0	0	0
ENSMUSG00000095759	Gm21828	Y	predicted gene, 21828 [Source:MGI Symbol;Acc:MGI:5433992]		0	0	0	0	0	0	0	0	0	0	0	0
ENSMUSG00000095462	Gm21725	Y	predicted gene, 21725 [Source:MGI Symbol;Acc:MGI:5433889]		0	0	0	0	0	0	0	0	0	0	0	0
ENSMUSG00000101774	Gm29616	Y	predicted gene 29616 [Source:MGI Symbol;Acc:MGI:5580322]		0	0	0	0	0	0	0	0	0	0	0	0
ENSMUSG00000099883	Gm21784	Y	predicted gene, 21784 [Source:MGI Symbol;Acc:MGI:5433948]		0	0	0	0	0	0	0	0	0	0	0	0
ENSMUSG00000100363	Gm20805	Y	predicted gene, 20805 [Source:MGI Symbol;Acc:MGI:5434161]	108168562	0	0	0	0	0	0	0	0	0	0	0	0
ENSMUSG00000100276	Gm29618	Y	predicted gene 29618 [Source:MGI Symbol;Acc:MGI:5580324]		0	0	0	0	0	0	0	0	0	0	0	0
ENSMUSG00000101318	Gm29109	Y	predicted gene 29109 [Source:MGI Symbol;Acc:MGI:5579815]		0	0	0	0	0	0	0	0	0	0	0	0
ENSMUSG00000100805	Gm29108	Y	predicted gene 29108 [Source:MGI Symbol;Acc:MGI:5579814]		0	0	0	0	0	0	0	0	0	0	0	0
ENSMUSG00000094507	Gm21913	Y	predicted gene, 21913 [Source:MGI Symbol;Acc:MGI:5434077]		0	0	0	0	0	0	0	0	0	0	0	0
ENSMUSG00002075716	Gm54339	Y	predicted gene, 54339 [Source:MGI Symbol;Acc:MGI:6845158]		0	0	0	0	0	0	0	0	0	0	0	0
ENSMUSG00000101881	Gm21076	Y	predicted gene, 21076 [Source:MGI Symbol;Acc:MGI:5434431]	108168670	0	0	0	0	0	0	0	0	0	0	0	0
ENSMUSG00000101218	Gm29416	Y	predicted gene 29416 [Source:MGI Symbol;Acc:MGI:5580122]		0	0	0	0	0	0	0	0	0	0.0256091	0	0
ENSMUSG00002075673	Gm54340	Y	predicted gene, 54340 [Source:MGI Symbol;Acc:MGI:6845160]		0	0	0	0	0	0	0	0	0	0	0	0
ENSMUSG00000101128	Gm21869	Y	predicted gene, 21869 [Source:MGI Symbol;Acc:MGI:5434033]		0	0	0	0	0	0	0	0	0	0	0	0
ENSMUSG00000101788	Gm20813	Y	predicted gene, 20813 [Source:MGI Symbol;Acc:MGI:5434169]	108168671	0	0	0	0	0	0	0	0	0	0	0	0
ENSMUSG00000102087	Gm28790	Y	predicted gene 28790 [Source:MGI Symbol;Acc:MGI:5579496]		0	0	0	0	0	0	0	0	0	0	0	0
ENSMUSG00000101428	Gm29272	Y	predicted gene 29272 [Source:MGI Symbol;Acc:MGI:5579978]		0	0	0	0	0	0	0	0	0	0	0	0
ENSMUSG00000093883	Gm21866	Y	predicted gene, 21866 [Source:MGI Symbol;Acc:MGI:5434030]		0	0	0	0	0	0	0	0	0	0	0	0
ENSMUSG00000121534		Y	Srsx-like/Srsy pseudogene		0	0	0	0	0	0	0	0	0	0	0	0
ENSMUSG00000094227	Gm21767	Y	predicted gene, 21767 [Source:MGI Symbol;Acc:MGI:5433931]		0	0	0	0	0	0	0	0	0	0	0	0
ENSMUSG00000121589		Y	Srsx-like/Srsy pseudogene		0	0	0	0	0	0	0	0	0	0	0	0
ENSMUSG00000104499	Gm30353	Y	predicted gene, 30353 [Source:MGI Symbol;Acc:MGI:5589512]		0	0	0	0	0	0	0	0	0	0	0	0
ENSMUSG00000103431	Gm30686	Y	predicted gene, 30686 [Source:MGI Symbol;Acc:MGI:5589845]		0	0	0	0	0	0	0	0	0	0	0	0
ENSMUSG00000104260	Gm31186	Y	predicted gene, 31186 [Source:MGI Symbol;Acc:MGI:5590345]		0	0	0	0	0	0	0	0	0	0	0	0
ENSMUSG00000101124	Gm28371	Y	predicted gene 28371 [Source:MGI Symbol;Acc:MGI:5579077]		0	0	0	0	0	0	0	0	0	0	0	0
ENSMUSG00000099723	Gm28595	Y	predicted gene 28595 [Source:MGI Symbol;Acc:MGI:5579301]		0	0	0	0	0	0	0	0	0	0	0	0
ENSMUSG00000104381	Gm37032	Y	predicted gene, 37032 [Source:MGI Symbol;Acc:MGI:5610260]		0	0	0	0	0	0	0	0	0	0	0	0
ENSMUSG00000094354	Gm21882	Y	predicted gene, 21882 [Source:MGI Symbol;Acc:MGI:5434046]		0	0	0	0	0	0	0	0	0	0	0	0
ENSMUSG00000121592		Y	Srsx-like/Srsy pseudogene		0	0	0	0	0	0	0	0	0	0	0	0
ENSMUSG00000121590		Y	Srsx-like/Srsy pseudogene		0	0	0	0	0	0	0	0	0	0	0	0
ENSMUSG00000096885	Gm21797	Y	predicted gene, 21797 [Source:MGI Symbol;Acc:MGI:5433961]		0	0	0	0	0	0	0	0	0	0	0	0
ENSMUSG00000096120	Gm21800	Y	predicted gene, 21800 [Source:MGI Symbol;Acc:MGI:5433964]		0	0	0	0	0	0	0	0	0	0	0	0
ENSMUSG00000095968	Gm21842	Y	predicted gene, 21842 [Source:MGI Symbol;Acc:MGI:5434006]		0	0	0	0	0	0	0	0	0	0	0	0
ENSMUSG00000101779	Gm28170	Y	predicted gene 28170 [Source:MGI Symbol;Acc:MGI:5578876]	108168560	0	0	0	0	0	0	0	0	0	0	0	0
ENSMUSG00000094529	Gm21744	Y	predicted gene, 21744 [Source:MGI Symbol;Acc:MGI:5433908]		0	0	0	0	0	0	0	0	0	0	0	0
ENSMUSG00000101745	Gm28764	Y	predicted gene 28764 [Source:MGI Symbol;Acc:MGI:5579470]		0	0	0	0	0	0	0	0	0	0	0	0
ENSMUSG00000100957	Gm28762	Y	predicted gene 28762 [Source:MGI Symbol;Acc:MGI:5579468]		0	0	0	0	0	0	0	0	0	0	0	0
ENSMUSG00000099756	Gm28763	Y	predicted gene 28763 [Source:MGI Symbol;Acc:MGI:5579469]		0	0	0	0	0	0	0	0	0	0	0	0
ENSMUSG00000095263	Gm21094	Y	predicted gene, 21094 [Source:MGI Symbol;Acc:MGI:5434449]		0	0	0	0	0	0	0	0	0	0	0	0
ENSMUSG00000096272	Gm21588	Y	predicted gene, 21588 [Source:MGI Symbol;Acc:MGI:5434943]		0	0	0	0	0	0	0	0	0	0	0	0
ENSMUSG00000099426	Gm28761	Y	predicted gene 28761 [Source:MGI Symbol;Acc:MGI:5579467]		0	0	0	0	0	0	0	0	0	0	0	0
ENSMUSG00000096711	Gm21599	Y	predicted gene, 21599 [Source:MGI Symbol;Acc:MGI:5434954]		0	0	0	0	0	0	0	0	0	0	0	0
ENSMUSG00000101728	Gm28765	Y	predicted gene 28765 [Source:MGI Symbol;Acc:MGI:5579471]		0	0	0	0	0	0	0	0	0	0	0	0
ENSMUSG00000101829	Gm21752	Y	predicted gene, 21752 [Source:MGI Symbol;Acc:MGI:5433916]		0	0	0	0	0	0	0	0	0	0	0	0
ENSMUSG00000099496	Gm28365	Y	predicted gene 28365 [Source:MGI Symbol;Acc:MGI:5579071]		0	0	0	0	0	0	0	0	0	0	0	0
ENSMUSG00000094399	Gm21477	Y	predicted gene, 21477 [Source:MGI Symbol;Acc:MGI:5434832]	108168559	0	0	0	0	0	0	0	0	0	0	0	0
ENSMUSG00000099912	Gm28368	Y	predicted gene 28368 [Source:MGI Symbol;Acc:MGI:5579074]		0	0	0	0	0	0	0	0	0	0	0	0
ENSMUSG00000100377	Gm28369	Y	predicted gene 28369 [Source:MGI Symbol;Acc:MGI:5579075]		0	0	0	0	0	0	0	0	0	0	0	0
ENSMUSG00000100243	Gm28367	Y	predicted gene 28367 [Source:MGI Symbol;Acc:MGI:5579073]		0	0	0	0	0	0	0	0	0	0	0	0
ENSMUSG00000118362	Gm19466	18	predicted gene, 19466 [Source:MGI Symbol;Acc:MGI:5011651]	100502945	0	0	0.00595126	0	0	0	0	0	0	0	0.0115326	0
ENSMUSG00000089454	Gm24228	18	predicted gene, 24228 [Source:MGI Symbol;Acc:MGI:5454005]	115486060	0	0	0	0	0	0	0	0	0	0	0	0
ENSMUSG00002076444	Gm54353	18	predicted gene, 54353 [Source:MGI Symbol;Acc:MGI:6845186]		0	0.213313	0.0456329	0.366282	0	0.668013	0.456551	0.0906332	0.135333	0.613087	0.176859	0.392023		0.0581892	0.487759		0.546641
ENSMUSG00000117532	Gm50076	18	predicted gene, 50076 [Source:MGI Symbol;Acc:MGI:6275403]		0	0	0	0.299595	0	0	0	0	0	0	0	0
ENSMUSG00002076050	Gm54354	18	predicted gene, 54354 [Source:MGI Symbol;Acc:MGI:6845188]		0	0	0	0.0787507	0	0	0	0	0	0	0	0
ENSMUSG00000063628	Gm7665	18	predicted pseudogene 7665 [Source:MGI Symbol;Acc:MGI:3645651]		0	0.540466	0.416228	0.0928038	1.00439	0.338505	0.55524	0.459269	0.205733	0.621344	0.358483	0.529737		0.033487	0.74633		0.257182
ENSMUSG00000085575	Gm15485	18	predicted gene 15485 [Source:MGI Symbol;Acc:MGI:3705269]		0	0	0	0	0	0	0	0	0	0	0	0
ENSMUSG00000082608	Gm7670	18	predicted gene 7670 [Source:MGI Symbol;Acc:MGI:3648912]		0	0	0	0	0	0	0	0	0	0.0479821	0	0
ENSMUSG00000087170	1700001G01Rik	18	RIKEN cDNA 1700001G01 gene [Source:MGI Symbol;Acc:MGI:1922683]	75433	0	0	0	0	0	0	0	0.0174652	0	0	0	0
ENSMUSG00000077305	Gm22470	18	predicted gene, 22470 [Source:MGI Symbol;Acc:MGI:5452247]	115486057	0	0	0	0	0	0	0	0	0	0	0	0
ENSMUSG00002076623	Gm54355	18	predicted gene, 54355 [Source:MGI Symbol;Acc:MGI:6845190]		0	0	0	0	0	0	0	0	0	0	0	0
ENSMUSG00000117460	4921533I20Rik	18	Riken cDNA 4921533I20 gene [Source:MGI Symbol;Acc:MGI:3613759]		0	0	0	0	0	0	0	0	0	0	0	0
ENSMUSG00000117615	4930545E07Rik	18	RIKEN cDNA 4930545E07 gene [Source:MGI Symbol;Acc:MGI:1922412]	75162	0	0	0	0	0	0	0	0	0	0	0	0
ENSMUSG00000117491	Gm50082	18	predicted gene, 50082 [Source:MGI Symbol;Acc:MGI:6275414]		0	0	0	0	0	0	0	0	0	0	0	0
ENSMUSG00000117439	Gm50083	18	predicted gene, 50083 [Source:MGI Symbol;Acc:MGI:6275415]		0	0	0	0	0	0.165901	0	0.135052	0	0	0.131769	0.194718
ENSMUSG00002076588	Gm54356	18	predicted gene, 54356 [Source:MGI Symbol;Acc:MGI:6845192]		0	0	0	0	0	0	0	0	0	0	0	0
ENSMUSG00000117574	Gm50084	18	predicted gene, 50084 [Source:MGI Symbol;Acc:MGI:6275416]		0	0	0	0	0	0	0.0284223	0	0	0	0	0
ENSMUSG00000117378	Gm31086	18	predicted gene, 31086 [Source:MGI Symbol;Acc:MGI:5590245]		0	0	0	0	0	0	0	0	0	0	0	0
ENSMUSG00000117636	Gm38432	18	predicted gene, 38432 [Source:MGI Symbol;Acc:MGI:5621317]		0	0	0	0	0	0.0338505	0	0	0.06172	0	0.0268862	0
ENSMUSG00000117407	Gm7720	18	predicted gene 7720 [Source:MGI Symbol;Acc:MGI:3647601]		0	0	0	0	0	0.0443867	0	0	0	0	0	0
ENSMUSG00002075071	Gm54357	18	predicted gene, 54357 [Source:MGI Symbol;Acc:MGI:6845194]		0	0	0	0	0	0	0	0	0	0	0	0
ENSMUSG00002076979	Gm54358	18	predicted gene, 54358 [Source:MGI Symbol;Acc:MGI:6845196]		0	0	0	0	0	0	0	0	0	0	0	0
ENSMUSG00000117769	Gm8594	18	predicted gene 8594 [Source:MGI Symbol;Acc:MGI:3643421]		0	0.052629	0	0.0903696	0	0	0	0	0	0	0	0.0644802
ENSMUSG00000117881	Gm50361	18	predicted gene, 50361 [Source:MGI Symbol;Acc:MGI:6303248]		0	0	0.0144737	0	0	0.0353129	0.0289614	0	0	0.0324094	0	0
ENSMUSG00000118103	4933434P08Rik	18	RIKEN cDNA 4933434P08 gene [Source:MGI Symbol;Acc:MGI:1918532]		0	0	0	0	0	0	0	0	0	0.0467069	0	0
ENSMUSG00000118154	9330117O12Rik	18	RIKEN cDNA 9330117O12 gene [Source:MGI Symbol;Acc:MGI:5439411]	328957	0.106815	0.0523429	0.126904	0.0748988	0.0486365	0.0364261	0.0597487	0.0444792	0.0332081	0.18387	0.188057	0.171013		0.106752	0.333117		0.646625
ENSMUSG00000118307	Gm5821	18	predicted gene 5821 [Source:MGI Symbol;Acc:MGI:3646289]		0	0	0.0551627	0	0	0	0	0.109561	0	0	0	0
ENSMUSG00000118120	Gm33732	18	predicted gene, 33732 [Source:MGI Symbol;Acc:MGI:5592891]		0	0.0559785	0.0239503	0.0480606	0.078022	0.0584341	0	0.0237843	0.0355146	0.0804442	0	0.034292		-0.0448888	0.549958		-0.563382
ENSMUSG00000117825	Gm50365	18	predicted gene, 50365 [Source:MGI Symbol;Acc:MGI:6303255]		0	0	0	0	0	0	0	0	0	0	0	0
ENSMUSG00000118063	Gm50366	18	predicted gene, 50366 [Source:MGI Symbol;Acc:MGI:6303256]		0	0	0	0	0	0	0	0	0	0	0	0
ENSMUSG00000084521	Gm24183	18	predicted gene, 24183 [Source:MGI Symbol;Acc:MGI:5453960]		0	0	0	0	0	0	0	0	0	0	0	0
ENSMUSG00000104521	Gm34073	18	predicted gene, 34073 [Source:MGI Symbol;Acc:MGI:5593232]		0.185415	0	0.259161	0	0	0.158075	0	0	0	0.725389	0	0		0.00361248	0.923593		0.240976
ENSMUSG00000088227	Gm22597	18	predicted gene, 22597 [Source:MGI Symbol;Acc:MGI:5452374]		0	0	0	0	0.37288	0	0	0	0	0	0	0
ENSMUSG00000104455	Gm37828	18	predicted gene, 37828 [Source:MGI Symbol;Acc:MGI:5611056]		0	0	0.0317952	0	0	0	0	0	0	0	0	0
ENSMUSG00000103555	Gm37337	18	predicted gene, 37337 [Source:MGI Symbol;Acc:MGI:5610565]		0	0	0	0	0	0	0.0276781	0	0	0	0	0
ENSMUSG00000092702	Gm24514	18	predicted gene, 24514 [Source:MGI Symbol;Acc:MGI:5454291]		0	0.112644	0	0	0	0	0	0	0	0	0	0
ENSMUSG00000098119	Gm26959	18	predicted gene, 26959 [Source:MGI Symbol;Acc:MGI:5504074]		0	0	0	0	0	0	0	0	0	0	0	0
ENSMUSG00000098007	Gm8614	18	predicted gene 8614 [Source:MGI Symbol;Acc:MGI:3644907]		0.0401923	0	0.0140445	0.0563655	0.0915043	0	0	0.0557885	0.0416516	0.0943451	0.0272161	0.0402177		0.0301235	0.670762		0.408206
ENSMUSG00000118348	Gm6942	18	predicted gene 6942 [Source:MGI Symbol;Acc:MGI:3643094]		0	0	0	0	0	0	0	0	0	0	0	0
ENSMUSG00000118141	Gm4230	18	predicted gene 4230 [Source:MGI Symbol;Acc:MGI:3782406]		0	0	0	0	0	0	0	0	0	0.0303918	0	0
ENSMUSG00002076978	Gm54360	18	predicted gene, 54360 [Source:MGI Symbol;Acc:MGI:6845200]		0	0	0	0	0	0	0	0	0	0	0	0
ENSMUSG00002075198	Gm54361	18	predicted gene, 54361 [Source:MGI Symbol;Acc:MGI:6845202]		0	0	0	0	0	0	0	0	0	0	0	0
ENSMUSG00000088440	Gm23555	18	predicted gene, 23555 [Source:MGI Symbol;Acc:MGI:5453332]	115486062	0	0	0	0	0	0	0	0	0	0	0	0
ENSMUSG00002075430	Gm54362	18	predicted gene, 54362 [Source:MGI Symbol;Acc:MGI:6845204]		0	0	0	0	0	0	0	0	0	0	0	0
ENSMUSG00000118137	Gm50385	18	predicted gene, 50385 [Source:MGI Symbol;Acc:MGI:6303286]		0	0	0	0	0	0	0	0	0	0	0	0
ENSMUSG00000117688	Gm8629	18	predicted gene 8629 [Source:MGI Symbol;Acc:MGI:3646127]		0	0	0	0	0	0	0.115724	0	0	0	0	0
ENSMUSG00000069441	Dsg1a	18	desmoglein 1 alpha [Source:MGI Symbol;Acc:MGI:94930]	13510	0	0.00564609	0.0120784	0	0.0209852	0.0235751	0.0241685	0	0.0143283	0.0216367	0.0280872	0.013835		0.0797454	0.352415		0.778046
ENSMUSG00000061928	Dsg1b	18	desmoglein 1 beta [Source:MGI Symbol;Acc:MGI:2664357]	225256	0	0	0.00346419	0.0208545	0.00752343	0.00845195	0.027727	0	0.00513685	0.007757	0	0.0198401		0.0287809	0.638091		0.618767
ENSMUSG00000118186	Gm8642	18	predicted gene 8642 [Source:MGI Symbol;Acc:MGI:3647457]		0	0	0.0120381	0	0	0	0	0	0	0	0	0
ENSMUSG00000099196	Mir1258	18	microRNA 1258 [Source:MGI Symbol;Acc:MGI:5530753]	102465790	0	0	0	0	0	0	0	0	0	0	0	0
ENSMUSG00000001804	Dsg4	18	desmoglein 4 [Source:MGI Symbol;Acc:MGI:2661061]	16769	0	0	0	0	0	0	0	0	0	0.00884316	0	0
ENSMUSG00000117480	Gm5688	18	predicted gene 5688 [Source:MGI Symbol;Acc:MGI:3644279]		0	0	0	0	0	0	0	0	0	0	0	0
ENSMUSG00000032900	Tex43	18	testis expressed 43 [Source:MGI Symbol;Acc:MGI:1914593]	67343	0	0	0	0	0	0.105883	0	0	0.0321763	0.097177	0.0420495	0.0621373
ENSMUSG00000117812	Gm50283	18	predicted gene, 50283 [Source:MGI Symbol;Acc:MGI:6303119]		0	0	0	0	0	0	0	0	0	0	0	0
ENSMUSG00000118153	Gm50288	18	predicted gene, 50288 [Source:MGI Symbol;Acc:MGI:6303127]		0	0	0	0	0	0	0	0	0	0	0	0
ENSMUSG00000118275	Gm50289	18	predicted gene, 50289 [Source:MGI Symbol;Acc:MGI:6303129]		0	0	0	0	0	0	0	0	0	0	0	0
ENSMUSG00000056632	Dsg3	18	desmoglein 3 [Source:MGI Symbol;Acc:MGI:99499]	13512	0.0506221	0.015504	0.0110556	0.00443702	0.00480206	0.00539472	0.0265464	0.0395244	0.013115	0.00990229	0.0128545	0.0126635		0.0775405	0.447923		0.356434
ENSMUSG00000087597	Gm15345	18	predicted gene 15345 [Source:MGI Symbol;Acc:MGI:3705179]		0.118576	0.193687	0.51793	0.332582	0.494924	0.202184	0.124364	0.123442	0.307204	0.13917	0.361321	0.177977		-0.125833	0.273005		-0.526145
ENSMUSG00000117917	Gm18087	18	predicted gene, 18087 [Source:MGI Symbol;Acc:MGI:5010272]		0	0.0441591	0.0188934	0	0.0410322	0	0	0.0375249	0	0.0423061	0	0
ENSMUSG00000117627	Tpi-rs10	18	triosephosphate isomerase related sequence 10 [Source:MGI Symbol;Acc:MGI:98798]		0.0505245	0.123793	0.141239	0.0708554	0.115027	0.086149	0.105981	0.035065	0.104718	0.0395328	0.0342125	0		-0.096544	0.289185		-0.822699
ENSMUSG00000118050	Gm18739	18	predicted gene, 18739 [Source:MGI Symbol;Acc:MGI:5010924]		0	0	0	0	0	0	0	0	0	0	0	0
ENSMUSG00000118177	Gm19486	18	predicted gene, 19486 [Source:MGI Symbol;Acc:MGI:5011671]		0	0	0	0	0	0	0	0	0	0	0	0
ENSMUSG00000085595	Gm16090	18	predicted gene 16090 [Source:MGI Symbol;Acc:MGI:3801885]	102633478	0.0461362	0.0376804	0.0161215	0.0323506	0.0875305	0	0.0322587	0.0320195	0	0	0	0.0230827		-0.079272	0.247199		-1.2671
ENSMUSG00000118230	Gm50200	18	predicted gene, 50200 [Source:MGI Symbol;Acc:MGI:6302980]		0	0	0	0	0	0	0	0	0	0	0	0
ENSMUSG00000118343	Gm50201	18	predicted gene, 50201 [Source:MGI Symbol;Acc:MGI:6302981]		0	0	0	0	0	0	0	0	0	0	0	0
ENSMUSG00002076630	Gm54372	18	predicted gene, 54372 [Source:MGI Symbol;Acc:MGI:6845224]		0	0	0	0.188786	0	0	0	0	0	0	0	0
ENSMUSG00000024313	Mep1b	18	meprin 1 beta [Source:MGI Symbol;Acc:MGI:96964]	17288	0	0	0	0.0241144	0.0260983	0	0.0120229	0.0119338	0	0	0.0349309	0.017206
ENSMUSG00000062962	Gm6378	18	predicted pseudogene 6378 [Source:MGI Symbol;Acc:MGI:3647253]		0	0	0.124303	0.0623591	0.269958	0.303276	0.0621819	0.0617208	0.0921611	0.0695849	0.0602202	0.355954		-0.014122	0.858848		-0.0435684
ENSMUSG00000119849	Gm54376	18	predicted gene, 54376 [Source:MGI Symbol;Acc:MGI:6845232]		0	0	0	0	0	0	0	0	0	0	0	0
ENSMUSG00000117632	Gm50049	18	predicted gene, 50049 [Source:MGI Symbol;Acc:MGI:6275360]		0	0	0	0	0	0	0	0	0	0	0	0
ENSMUSG00000117357	Gm41675	18	predicted gene, 41675 [Source:MGI Symbol;Acc:MGI:5624560]		0.0549763	0.0224501	0.00960526	0	0.0625813	0.14061	0.0768794	0.057232	0.0712154	0	0.148908	0.110022		0.0818658	0.329825		0.746661
ENSMUSG00000117590	Gm50052	18	predicted gene, 50052 [Source:MGI Symbol;Acc:MGI:6275366]		0	0	0	0	0	0	0	0	0	0	0	0
ENSMUSG00000119907	Gm22886	18	predicted gene, 22886 [Source:MGI Symbol;Acc:MGI:5452663]	115488969	0	0	0	0	0	0	0	0	0	0	0	0
ENSMUSG00000117386	Gm4837	18	predicted gene 4837 [Source:MGI Symbol;Acc:MGI:3648677]		0	0	0.00867141	0.0174007	0	0	0	0	0.0128583	0	0.0168039	0
ENSMUSG00002076821	Gm54377	18	predicted gene, 54377 [Source:MGI Symbol;Acc:MGI:6845234]		0	0	0	0	0	0	0	0	0	0	0	0
ENSMUSG00000077243	Gm23270	18	predicted gene, 23270 [Source:MGI Symbol;Acc:MGI:5453047]	115486048	0	0	0	0	0	0	0	0	0	0	0	0
ENSMUSG00000118337	Gm50227	18	predicted gene, 50227 [Source:MGI Symbol;Acc:MGI:6303027]		0	0	0	0	0.0357393	0.0133834	0	0	0.00813403	0	0	0
ENSMUSG00000024306	Ccdc178	18	coiled coil domain containing 178 [Source:MGI Symbol;Acc:MGI:1918200]	70950	0.0223659	0.0730667	0.0547076	0.0627317	0.0594062	0.038136	0.0860109	0.0310448	0.0811228	0.0350003	0.0378625	0.0447601		0.0203201	0.869047		0.0800572
ENSMUSG00000098287	Mir6355	18	microRNA 6355 [Source:MGI Symbol;Acc:MGI:5530855]	102465182	0	0	0	0	0	0	0	0	0	0	0	0
ENSMUSG00002076257	Gm54378	18	predicted gene, 54378 [Source:MGI Symbol;Acc:MGI:6845236]		0	0	0	0	0	0	0	0	0	0	0	0
ENSMUSG00000118327	Gm8697	18	predicted gene 8697 [Source:MGI Symbol;Acc:MGI:3642964]		0.485285	0.792683	0.452198	0.113427	0.122759	0.551637	0.226209	0.224532	0	0	0.219073	0		-0.169975	0.0443654		-1.86024
ENSMUSG00000117701	Gm38695	18	predicted gene, 38695 [Source:MGI Symbol;Acc:MGI:5621580]		0.0557561	0.0455371	0	0	0.0846252	0	0.0779699	0.0386959	0	0	0.0377551	0
ENSMUSG00000117940	Gm50235	18	predicted gene, 50235 [Source:MGI Symbol;Acc:MGI:6303040]		0	0	0	0	0	0	0	0	0	0	0	0
ENSMUSG00000117999	Gm18217	18	predicted gene, 18217 [Source:MGI Symbol;Acc:MGI:5010402]		0	0	0	0	0	0	0	0	0	0	0	0
ENSMUSG00002075688	Gm54379	18	predicted gene, 54379 [Source:MGI Symbol;Acc:MGI:6845238]		0	0	0	0	0	0	0	0	0	0	0	0
ENSMUSG00000118538	Gm18218	18	predicted gene, 18218 [Source:MGI Symbol;Acc:MGI:5010403]		0	0	0	0	0	0	0	0	0	0	0	0
ENSMUSG00000073555	Gm4951	18	predicted gene 4951 [Source:MGI Symbol;Acc:MGI:3644953]	240327	0	0	0.010386	0.0312621	0.0338341	0.0253399	0.0207821	0	0.0385021	0.0232563	0.0100633	0.0594827		0.0553085	0.487605		0.653432
ENSMUSG00000085977	Gm5970	18	predicted gene 5970 [Source:MGI Symbol;Acc:MGI:3646761]		0	0	0	0	0.0245316	0	0	0	0	0	0.0218893	0
ENSMUSG00000068606	Gm4841	18	predicted gene 4841 [Source:MGI Symbol;Acc:MGI:3643814]	225594	0.0415372	0.0678486	0.0241908	0	0	0.0236083	0.0774481	0.0480461	0.0430453	0.0108336	0.0093756	0		0.0589652	0.540979		0.307811
ENSMUSG00000118361	Gm50237	18	predicted gene, 50237 [Source:MGI Symbol;Acc:MGI:6303043]		0	0	0	0	0	0	0	0	0	0	0	0.168811
ENSMUSG00000090942	F830016B08Rik	18	RIKEN cDNA F830016B08 gene [Source:MGI Symbol;Acc:MGI:3588218]	240328	0.0119224	0.0194745	0.0124982	0.00835995	0.00904774	0	0.0166724	0.00827437	0.0123552	0.00932864	0.0242196	0		0.0237525	0.751648		0.262763
ENSMUSG00000118051	Gm8714	18	predicted gene 8714 [Source:MGI Symbol;Acc:MGI:3644347]		0	0	0	0	0	0	0	0	0	0	0	0
ENSMUSG00000073554	Gm6960	18	predicted pseudogene 6960 [Source:MGI Symbol;Acc:MGI:3643572]		0.061515	0	0	0	0	0	0	0	0	0	0.0416547	0
ENSMUSG00000063388	BC023105	18	cDNA sequence BC023105 [Source:MGI Symbol;Acc:MGI:2384767]		0	0.026401	0.0225913	0.0226667	0.0245316	0.0275592	0.0452046	0	0.0167497	0.0252932	0	0.0323462		-0.00494551	0.937295		-0.00456385
ENSMUSG00000077680	Gm22495	18	predicted gene, 22495 [Source:MGI Symbol;Acc:MGI:5452272]	115486052	0	0	0	0	0	0	0	0	0	0	0	0
ENSMUSG00000117475	Gm7788	18	predicted gene 7788 [Source:MGI Symbol;Acc:MGI:3648684]		0.0833681	0.0340442	0.10196	0.0292288	0	0	0.233165	0.0867887	0.0215987	0.0326156	0.0846787	0.0417104		0.0900695	0.267878		1.04357
ENSMUSG00000049173	Myoz3	18	myozenin 3 [Source:MGI Symbol;Acc:MGI:2179296]	170947	0.0114401	0.00934333	0.00399753	0	0	0	0	0	0.00592771	0	0	0
ENSMUSG00000080779	Gm8731	18	predicted gene 8731 [Source:MGI Symbol;Acc:MGI:3644566]		0.381632	0.233765	0.366725	0.267599	0.289616	0.244019	0.0667097	0.331075	0.296616	0	0.193815	0.286405		-0.0963941	0.361571		-0.540196
ENSMUSG00000093327	Mir5107	18	microRNA 5107 [Source:MGI Symbol;Acc:MGI:4950427]	100628611	0	0	0	0	0	0	0	0	0	0	0	0
ENSMUSG00000114088	Gm47898	18	predicted gene, 47898 [Source:MGI Symbol;Acc:MGI:6097134]		0.0648648	0	0.0226659	0	0.0492251	0.0737337	0.0151179	0.0150058	0	0.0845889	0.043923	0.129812		0.0408199	0.610469		0.49857
ENSMUSG00000086287	Gm15972	18	predicted gene 15972 [Source:MGI Symbol;Acc:MGI:3801965]	100502834	0.0940385	0.384015	0.558621	0.527517	0.570917	0.561205	0.263008	0.652646	0.146179	0.588641	0.127356	0.564588		-0.0516423	0.652027		-0.160605
ENSMUSG00000098607	Mir6360	18	microRNA 6360 [Source:MGI Symbol;Acc:MGI:5530678]	102465185	0	0	0	0	0	0	0	0	0	0	0	0
ENSMUSG00000089290	Gm23207	18	predicted gene, 23207 [Source:MGI Symbol;Acc:MGI:5452984]	115488981	0	0	0	0	0	0	0	0	0	0	0	0
ENSMUSG00000117504	Gm46611	18	predicted gene, 46611 [Source:MGI Symbol;Acc:MGI:5826248]		0	0	0.0607766	0	0	0	0	0	0	0.136091	0	0.17404
ENSMUSG00000117500	Gm18085	18	predicted gene, 18085 [Source:MGI Symbol;Acc:MGI:5010270]		0	0.0384475	0.0164497	0	0.035725	0	0	0	0	0	0	0
ENSMUSG00000117570	Gm38410	18	predicted gene, 38410 [Source:MGI Symbol;Acc:MGI:5621295]	328919	0	0.0203445	0	0	0.0283559	0.0318555	0	0	0.0129072	0	0.0253016	0		-0.0268975	0.575588		-0.977719
ENSMUSG00000065532	Mir187	18	microRNA 187 [Source:MGI Symbol;Acc:MGI:2676851]	387182	0	0	0.225172	0	0	0	0	0	0	0	0	0
ENSMUSG00000024619	Cdx1	18	caudal type homeobox 1 [Source:MGI Symbol;Acc:MGI:88360]	12590	0	0.018345	0	0	0.0170459	0	0	0	0	0.0703006	0	0
ENSMUSG00000098389	Mir6983	18	microRNA 6983 [Source:MGI Symbol;Acc:MGI:5530878]	102466212	0	0	0.214617	0	0	0	0	0	0	0	0	0
ENSMUSG00000089125	Gm26403	18	predicted gene, 26403 [Source:MGI Symbol;Acc:MGI:5456180]	115488986	0	1.223	1.17733	0.787507	0.568198	0.957485	1.30878	0.259815	0	1.75751	1.26749	1.873		0.0465433	0.609969		0.496092
ENSMUSG00000024575	Pde6a	18	phosphodiesterase 6A, cGMP-specific, rod, alpha [Source:MGI Symbol;Acc:MGI:97524]	225600	0.0171352	0.00699731	0.00898137	0.0300379	0.0455128	0.00730427	0.023962	0.0237843	0.013318	0.0134074	0.023206	0.017146		0.011684	0.906874		0.0473973
ENSMUSG00002075787	Gm54396	18	predicted gene, 54396 [Source:MGI Symbol;Acc:MGI:6845272]		0	0	0	0	0	0	0	0	0	0	0	0
ENSMUSG00000105200	Mir378a	18	microRNA 378a [Source:MGI Symbol;Acc:MGI:3617791]	723889	0	0.486419	1.04057	0.417617	0	0	0.83286	0	0.6172	2.33004	1.61317	1.78786		0.11426	0.115782		1.9168
ENSMUSG00000118286	Gm8755	18	predicted gene 8755 [Source:MGI Symbol;Acc:MGI:3644336]		0	0	0	0	0	0	0	0	0	0	0	0
ENSMUSG00000089908	Gm16558	18	predicted gene 16558 [Source:MGI Symbol;Acc:MGI:4414978]		0.0738874	0	0.129093	0	0	0	0.0516624	0	0	0.115626	0	0.0739341
ENSMUSG00000114306	Gm3227	18	predicted gene 3227 [Source:MGI Symbol;Acc:MGI:3781405]		0.0181394	0.0296296	0.00633849	0	0.0137658	0	0	0	0.028197	0	0.0368491	0		0.00527584	0.916552		0.0254294
ENSMUSG00002074964	Gm54402	18	predicted gene, 54402 [Source:MGI Symbol;Acc:MGI:6845284]		0	0.20712	0.132924	0.0889121	0.0962271	0	0	0	0	0.0992145	0	0
ENSMUSG00000114511	0710001A04Rik	18	RIKEN cDNA 0710001A04 gene [Source:MGI Symbol;Acc:MGI:1915652]		0	0	0	0	0	0	0	0	0	0	0	0
ENSMUSG00000117410	Gm50304	18	predicted gene, 50304 [Source:MGI Symbol;Acc:MGI:6303154]		0.296665	0.60573	0.207329	0.936093	0.112568	0.505841	0.103715	0.514728	0.0768589	0.464249	0.401771	0.445279		-0.0575748	0.559295		-0.37959
ENSMUSG00000088098	Gm23674	18	predicted gene, 23674 [Source:MGI Symbol;Acc:MGI:5453451]	115486059	0	0	0	0	0	0	0	0	0	0	0	0
ENSMUSG00000117516	Gm18089	18	predicted gene, 18089 [Source:MGI Symbol;Acc:MGI:5010274]		0	0	0	0	0	0	0	0	0	0	0	0
ENSMUSG00000117346	Gm7874	18	predicted gene 7874 [Source:MGI Symbol;Acc:MGI:3645268]		0	0	0	0	0	0	0	0	0	0	0	0
ENSMUSG00000117646	Gm49977	18	predicted gene, 49977 [Source:MGI Symbol;Acc:MGI:6275252]		0	0	0	0	0	0	0	0	0	0	0	0
ENSMUSG00000117529	Gm49978	18	predicted gene, 49978 [Source:MGI Symbol;Acc:MGI:6275253]		0	0	0	0	0	0	0	0.0261058	0	0	0	0
ENSMUSG00000117467	Gm33674	18	predicted gene, 33674 [Source:MGI Symbol;Acc:MGI:5592833]		0	0	0	0	0	0	0	0	0	0	0	0
ENSMUSG00000117416	Gm5064	18	predicted gene 5064 [Source:MGI Symbol;Acc:MGI:3649060]		0.0690423	0.0187961	0.0482512	0.0806872	0.0698604	0.098103	0.0965493	0.0319445	0.071549	0.0900366	0.155839	0.115143		0.139813	0.231865		0.592432
ENSMUSG00000087940	Gm24246	18	predicted gene, 24246 [Source:MGI Symbol;Acc:MGI:5454023]	115486063	0	0	0	0	0	0	0	0	0	0	0	0
ENSMUSG00000117449	Gm6643	18	predicted gene 6643 [Source:MGI Symbol;Acc:MGI:3648552]		0	0.0130132	0	0	0.0120918	0.0135841	0	0.0110582	0.00825602	0.0124672	0.0215787	0.0159436
ENSMUSG00000117348	Gm34658	18	predicted gene, 34658 [Source:MGI Symbol;Acc:MGI:5593817]		0	0	0	0	0	0	0	0	0	0	0	0
ENSMUSG00000117550	Mif-ps10	18	macrophage migration inhibitory factor, pseudogene 10 [Source:MGI Symbol;Acc:MGI:5012281]		0	0	0	0	0	0	0	0	0	0	0	0
ENSMUSG00000117478	BC051408	18	cDNA sequence BC051408 [Source:MGI Symbol;Acc:MGI:3040685]	408061	0.0446429	0	0.0311994	0	0	0.0380602	0	0.0154915	0	0.0174654	0.0453447	0.0670067		0.0150955	0.798621		0.393756
ENSMUSG00000117473	Gm33948	18	predicted gene, 33948 [Source:MGI Symbol;Acc:MGI:5593107]	320624	0.0306496	0	0	0	0.0465191	0	0	0	0	0.0119908	0	0.0153345
ENSMUSG00000117638	Gm34743	18	predicted gene, 34743 [Source:MGI Symbol;Acc:MGI:5593902]		0	0	0	0	0	0	0	0	0	0	0	0
ENSMUSG00000117618	4930578E11Rik	18	RIKEN cDNA 4930578E11 gene [Source:MGI Symbol;Acc:MGI:1925308]	78058	0	0	0	0	0	0	0	0	0	0	0.012438	0
ENSMUSG00000117554	4930527G23Rik	18	RIKEN cDNA 4930527G23 gene [Source:MGI Symbol;Acc:MGI:1925449]	78199	0	0	0	0	0	0	0	0	0	0	0	0.0676987
ENSMUSG00000117626	Gm7917	18	predicted gene 7917 [Source:MGI Symbol;Acc:MGI:3645429]		0	0	0	0	0	0	0	0	0	0	0	0
ENSMUSG00000117419	Gm7930	18	predicted gene 7930 [Source:MGI Symbol;Acc:MGI:3643450]		0	0	0	0	0	0	0	0	0	0	0	0
ENSMUSG00000091785	Rpl29-ps5	18	ribosomal protein L29, pseudogene 5 [Source:MGI Symbol;Acc:MGI:3646368]		0.424493	0.41603	0.296663	0.654838	0.0644285	0.43428	0.178085	0.117843	0.483896	0.265715	0.229955	0.594666		-0.0490134	0.655469		-0.252476
ENSMUSG00000088126	Gm22870	18	predicted gene, 22870 [Source:MGI Symbol;Acc:MGI:5452647]		0	0	0	0	0	0	0	0	0	0	0	0
ENSMUSG00000055771	Gm7936	18	predicted pseudogene 7936 [Source:MGI Symbol;Acc:MGI:3646364]		0.106238	0.173533	0.185615	0.223482	0.403114	0.452865	0.222846	0.147463	0.22019	0.166251	0.215816	0.21261		-0.0499658	0.629888		-0.32365
ENSMUSG00000117526	Gm41780	18	predicted gene, 41780 [Source:MGI Symbol;Acc:MGI:5624665]		0.555199	0.816195	0.194004	0.155722	0.168533	0.284	0.155279	0.308255	0.460285	0.0868828	0.225571	0.55555		-0.0269451	0.793472		-0.221209
ENSMUSG00000024578	Il17b	18	interleukin 17B [Source:MGI Symbol;Acc:MGI:1928397]	56069	0.278781	0.189738	0.324717	0.260641	0.211563	0.396123	0.227412	0.257972	0.120376	0.109066	0.157313	0.418436		-0.107927	0.388273		-0.316135
ENSMUSG00000102778	Gm38165	18	predicted gene, 38165 [Source:MGI Symbol;Acc:MGI:5611393]		0.0808808	0.0660569	0.11305	0.0567135	0.245518	0.137909	0.0565522	0	0.0419087	0.063285	0	0.080932		-0.112305	0.133295		-1.47321
ENSMUSG00000104035	Gm37774	18	predicted gene, 37774 [Source:MGI Symbol;Acc:MGI:5611002]		0	0	0	0	0	0	0	0	0	0	0	0
ENSMUSG00000118370	Gm41750	18	predicted gene, 41750 [Source:MGI Symbol;Acc:MGI:5624635]		0	0	0.0465611	0	0.30336	0	0	0	0	0	0	0.133332
ENSMUSG00000024388	Myo7b	18	myosin VIIB [Source:MGI Symbol;Acc:MGI:107709]	17922	0.0118738	0.00484877	0.0186708	0.00416293	0.00901084	0.0151844	0.0249066	0.0329625	0.0215335	0.00929059	0.0120604	0		0.112832	0.270846		0.710026
ENSMUSG00000084824	Gm16344	18	predicted gene 16344 [Source:MGI Symbol;Acc:MGI:3840129]		0	0	0	0	0	0	0	0	0	0	0	0
ENSMUSG00000085300	Gm16345	18	predicted gene 16345 [Source:MGI Symbol;Acc:MGI:3840130]		0	0	0.0869336	0	0	0	0	0	0	0	0	0
ENSMUSG00000073551	Spink13	18	serine peptidase inhibitor, Kazal type 13 [Source:MGI Symbol;Acc:MGI:3642511]	100038417	0.197528	0.0403312	0.224324	0.10388	0.224852	0	0.138112	0.137088	0.0767624	0.115916	0.0334389	0.444719		0.02584	0.776428		0.314669
ENSMUSG00000117671	Gm50128	18	predicted gene, 50128 [Source:MGI Symbol;Acc:MGI:6302869]		0.134033	0.0696608	0.0851551	0.0170879	0.0369875	0.0415524	0.0511179	0.0676518	0.0947037	0.0286018	0.0495053	0.0487699		-0.0193696	0.877645		-0.124008
ENSMUSG00000117481	Gm49966	18	predicted gene, 49966 [Source:MGI Symbol;Acc:MGI:6275232]		0	0	0	0	0	0	0	0	0	0	0	0
ENSMUSG00000117650	4933435E02Rik	18	RIKEN cDNA 4933435E02 gene [Source:MGI Symbol;Acc:MGI:1918541]		0	0.0235192	0	0	0	0	0	0	0	0.0225322	0	0
ENSMUSG00000024386	Proc	18	protein C [Source:MGI Symbol;Acc:MGI:97771]	19123	0	0	0	0	0	0	0	0	0	0	0	0.0249733
ENSMUSG00000117606	Gm5969	18	predicted gene 5969 [Source:MGI Symbol;Acc:MGI:3647555]		0	0	0.0122311	0	0	0	0.0244741	0	0	0.0547756	0	0
ENSMUSG00000097363	Gm26717	18	predicted gene, 26717 [Source:MGI Symbol;Acc:MGI:5477211]		0	0	0	0	0	0	0	0	0	0	0.018771	0
ENSMUSG00002075437	Gm54438	18	predicted gene, 54438 [Source:MGI Symbol;Acc:MGI:6845356]		0	0	0	0	0	0	0	0	0	0	0	0
ENSMUSG00000109238	Tex51	18	testis expressed 51 [Source:MGI Symbol;Acc:MGI:5594219]	102638514	0	0	0.0166491	0	0	0	0	0	0	0	0	0.0476763
ENSMUSG00000109232	Gm44577	18	predicted gene 44577 [Source:MGI Symbol;Acc:MGI:5753153]		0.153069	0.125014	0.0320923	0.0429326	0.0464648	0.0521993	0.0856211	0.0212466	0.0634505	0.191629	0	0.153166		0.0284805	0.750371		0.215967
ENSMUSG00000108896	Gm20136	18	predicted gene, 20136 [Source:MGI Symbol;Acc:MGI:5012321]		0	0	0	0	0	0	0	0	0.0228593	0	0	0
ENSMUSG00000087715	Gm25826	18	predicted gene, 25826 [Source:MGI Symbol;Acc:MGI:5455603]	115486058	0	0	0	0	0	0	0	0	0	0	0	0
ENSMUSG00000119098	Gm26378	18	predicted gene, 26378 [Source:MGI Symbol;Acc:MGI:5456155]	115488966	0	0	0	0	0	0	0	0	0	0	0	0
ENSMUSG00000098252	Mir6361	18	microRNA 6361 [Source:MGI Symbol;Acc:MGI:5530994]	102465186	0	0	0	0	0	0	0	0	0	0	0	0
ENSMUSG00002075498	Gm54442	18	predicted gene, 54442 [Source:MGI Symbol;Acc:MGI:6845364]		0	0	0	0	0	0	0	0	0	0	0	0
ENSMUSG00000118292	Gm10549	18	predicted gene 10549 [Source:MGI Symbol;Acc:MGI:3641986]	433171	0.0144941	0.130214	0.0607766	0.121959	0.0659965	0.111212	0.0608062	0.0402369	0.0525713	0.0680454	0.0392586	0.145033		-0.0795339	0.507373		-0.267608
ENSMUSG00000117689	Gm50392	18	predicted gene, 50392 [Source:MGI Symbol;Acc:MGI:6303296]		0	0	0	0	0	0	0	0	0	0	0	0
ENSMUSG00000092819	Gm23639	18	predicted gene, 23639 [Source:MGI Symbol;Acc:MGI:5453416]	115489002	0	0	0	0	0	0	0	0	0	0	0	0
ENSMUSG00000088501	Gm22788	18	predicted gene, 22788 [Source:MGI Symbol;Acc:MGI:5452565]	115488989	0	0	0	0	0	0	0	0	0	0	0	0
ENSMUSG00000117961	Gm50265	18	predicted gene, 50265 [Source:MGI Symbol;Acc:MGI:6303089]		0	0	0	0	0	0	0	0	0	0	0	0
ENSMUSG00000118246	Gm6052	18	predicted gene 6052 [Source:MGI Symbol;Acc:MGI:3645585]		0.168704	0	0.176852	0	0.128027	0.215742	0.235917	0.058542	0.0874146	0.264004	0	0.0844054		0.00763492	0.918929		0.11354
ENSMUSG00000077263	Gm24432	18	predicted gene, 24432 [Source:MGI Symbol;Acc:MGI:5454209]		0	0	0	0	0	0	0	0	0	0	0	0
ENSMUSG00000118054	Gm5238	18	predicted gene 5238 [Source:MGI Symbol;Acc:MGI:3645313]		0	0	0	0	0	0	0	0.058542	0	0	0	0
ENSMUSG00000119457	Gm23411	18	predicted gene, 23411 [Source:MGI Symbol;Acc:MGI:5453188]	115488990	0	0	0	0	0	0	0	0	0	0	0	0
ENSMUSG00000118039	Gm50171	18	predicted gene, 50171 [Source:MGI Symbol;Acc:MGI:6302940]		0	0	0	0	0	0	0	0	0	0	0	0
ENSMUSG00000118336	Gm50172	18	predicted gene, 50172 [Source:MGI Symbol;Acc:MGI:6302942]		0	0	0	0	0	0	0	0	0	0	0	0
ENSMUSG00000097980	Gm26972	18	predicted gene, 26972 [Source:MGI Symbol;Acc:MGI:5504087]		0	0	0	0	0	0	0	0	0	0	0	0
ENSMUSG00000089156	Gm23581	18	predicted gene, 23581 [Source:MGI Symbol;Acc:MGI:5453358]	115488993	0	0	0	0	0	0	0	0	0	0	0	0
ENSMUSG00002076873	Gm54447	18	predicted gene, 54447 [Source:MGI Symbol;Acc:MGI:6845374]		0	0	0	0	0	0	0	0	0	0	0	0
ENSMUSG00000088726	Gm22210	18	predicted gene, 22210 [Source:MGI Symbol;Acc:MGI:5451987]	115488947	0	0	0	0	0	0	0	0	0	0	0	0
ENSMUSG00000088656	Gm24848	18	predicted gene, 24848 [Source:MGI Symbol;Acc:MGI:5454625]	115488987	0	0	0	0	0	0	0	0	0	0	0	0
ENSMUSG00002076603	Gm54455	18	predicted gene, 54455 [Source:MGI Symbol;Acc:MGI:6845390]		0	0	0	0	0	0	0	0	0	0	0	0
ENSMUSG00000012282	Wnt8a	18	wingless-type MMTV integration site family, member 8A [Source:MGI Symbol;Acc:MGI:107924]	20890	0	0	0.00786685	0.0315724	0	0	0	0.0156246	0	0	0	0
ENSMUSG00000117795	Gm50104	18	predicted gene, 50104 [Source:MGI Symbol;Acc:MGI:6302836]		0	0	0	0	0	0	0	0	0	0	0	0
ENSMUSG00000117977	Gm50106	18	predicted gene, 50106 [Source:MGI Symbol;Acc:MGI:6302839]		0	0	0	0	0	0	0	0	0	0	0	0
ENSMUSG00000118258	Gm19076	18	predicted gene, 19076 [Source:MGI Symbol;Acc:MGI:5011261]		0	0	0	0	0	0	0	0	0	0.0439379	0	0
ENSMUSG00000119255	Gm24384	18	predicted gene, 24384 [Source:MGI Symbol;Acc:MGI:5454161]		0	0	0	0	0	0	0	0	0	0	0	0
ENSMUSG00000117673	Gm6974	18	predicted gene 6974 [Source:MGI Symbol;Acc:MGI:3647986]		0.119842	0.244693	0.167506	0.210082	0.181893	0.204341	0.167588	0.124759	0.0620964	0.0468849	0.162301	0.359752		-0.0596525	0.582709		-0.233145
ENSMUSG00000118189	Gm50109	18	predicted gene, 50109 [Source:MGI Symbol;Acc:MGI:6302845]		0	0	0	0	0	0	0	0	0	0	0	0
ENSMUSG00000086128	St8sia3os	18	ST8 alpha-N-acetyl-neuraminide alpha-2,8-sialyltransferase 3, opposite strand [Source:MGI Symbol;Acc:MGI:1920838]	73588	0.163104	0.0532841	0.0569938	0.0228736	0.049511	0.0278108	0.0228086	0.045279	0.185928	0	0.0441781	0.0652829		0.0157269	0.857503		0.0252329
ENSMUSG00000118191	Gm45934	18	predicted gene, 45934 [Source:MGI Symbol;Acc:MGI:5825571]		0	0	0	0	0	0	0	0	0	0	0	0
ENSMUSG00000118022	Prdx1-ps	18	peroxiredoxin 1, pseudogene 1 [Source:MGI Symbol;Acc:MGI:5010109]		0	0	0	0	0	0	0	0	0	0	0	0.0668928
ENSMUSG00000118375	Gm36804	18	predicted gene, 36804 [Source:MGI Symbol;Acc:MGI:5595963]		0	0	0	0	0	0	0	0	0	0	0	0
ENSMUSG00000060096	Amd-ps3	18	S-adenosylmethionine decarboxylase, pseudogene 3 [Source:MGI Symbol;Acc:MGI:3704487]		0.078225	0.0638879	0.0820031	0.0548512	0.089046	0.0666905	0.0546953	0.108579	0.101331	0.0918105	0.132425	0.0391373		0.0592537	0.565644		0.334014
ENSMUSG00000064857	n-R5s25	18	nuclear encoded rRNA 5S 25 [Source:MGI Symbol;Acc:MGI:4421760]	115488945	0	0	0	0	0	0	0	0	0	0	0	0
ENSMUSG00000117808	Gm50338	18	predicted gene, 50338 [Source:MGI Symbol;Acc:MGI:6303212]		0	0.0204092	0.00873205	0	0	0.0213045	0	0	0	0.0195528	0	0
ENSMUSG00000118133	Gm6978	18	predicted gene 6978 [Source:MGI Symbol;Acc:MGI:3647254]		0.219598	0.269025	0.115102	0.192477	0	0.140413	0.115158	0.0762028	0.0284464	0.042956	0.037175	0.0549343		-0.16123	0.0813408		-1.36848
ENSMUSG00000118224	Gm50352	18	predicted gene, 50352 [Source:MGI Symbol;Acc:MGI:6303235]		0	0	0	0	0	0	0	0	0	0	0	0
ENSMUSG00000118356	Gm50353	18	predicted gene, 50353 [Source:MGI Symbol;Acc:MGI:6303236]		0	0	0	0	0	0	0.0179519	0.0178188	0	0.0401783	0	0
ENSMUSG00000117766	Gm50354	18	predicted gene, 50354 [Source:MGI Symbol;Acc:MGI:6303238]		0	0	0	0	0	0	0	0	0	0	0	0
ENSMUSG00000118900	Gm23016	18	predicted gene, 23016 [Source:MGI Symbol;Acc:MGI:5452793]	115488994	0	0	0	0	0	0	0	0	0	0	0	0
ENSMUSG00000088304	Gm24504	18	predicted gene, 24504 [Source:MGI Symbol;Acc:MGI:5454281]		0	0	0	0	0	0	0	0	0	0	0	0
ENSMUSG00000118045	Gm29860	18	predicted gene, 29860 [Source:MGI Symbol;Acc:MGI:5589019]		0.061515	0.0502405	0	0	0	0	0	0	0	0	0	0
ENSMUSG00000089239	Gm22200	18	predicted gene, 22200 [Source:MGI Symbol;Acc:MGI:5451977]	115489001	1.17338	1.43748	3.07512	2.05692	3.56184	1.00036	0.410215	0.407173	0.911983	1.83621	1.19182	0.587059		-0.194341	0.0596824		-1.1543
ENSMUSG00000065904	Gm26109	18	predicted gene, 26109 [Source:MGI Symbol;Acc:MGI:5455886]	115488999	2.24618	0.917248	2.15844	2.75627	0.852297	0.478743	1.96317	4.67667	0.581932	3.07565	1.52099	1.6857		0.0868266	0.404231		0.548285
ENSMUSG00000118380	Gm36037	18	predicted gene, 36037 [Source:MGI Symbol;Acc:MGI:5595196]		0.0160376	0.0261964	0.0448324	0.0337365	0.0121707	0.0820367	0.0560677	0.0890431	0.0332397	0.0376457	0.0868783	0.0641908		0.14491	0.180097		0.816603
ENSMUSG00000117876	Gm50146	18	predicted gene, 50146 [Source:MGI Symbol;Acc:MGI:6302900]		0	0.0477023	0	0	0	0	0	0	0	0	0	0
ENSMUSG00000117731	Gm50145	18	predicted gene, 50145 [Source:MGI Symbol;Acc:MGI:6302898]		0.0730633	0.0596723	0.0255307	0.0512319	0.277234	0.18687	0.0510862	0.152122	0.18929	0.171505	0	0		-0.00726524	0.922814		-0.198071
ENSMUSG00000118184	Gm50144	18	predicted gene, 50144 [Source:MGI Symbol;Acc:MGI:6302897]		0.0677726	0.442809	0.11841	0.190088	0.154295	0.231117	0.236934	0.0470355	0.140466	0	0.0917839	0.271262		-0.0754779	0.424889		-0.552449
ENSMUSG00000118386	Gm50149	18	predicted gene, 50149 [Source:MGI Symbol;Acc:MGI:6302905]		0.0822345	0	0.143677	0	0	0	0.114997	0	0.0426101	0.193032	0	0		0.0149415	0.742184		0.637921
ENSMUSG00000117852	4930471G03Rik	18	RIKEN cDNA 4930471G03 gene [Source:MGI Symbol;Acc:MGI:1922216]	74966	0	0	0	0	0	0	0	0	0	0	0	0
ENSMUSG00000024485	Slc4a9	18	solute carrier family 4, sodium bicarbonate cotransporter, member 9 [Source:MGI Symbol;Acc:MGI:2443384]	240215	0.0696334	0.0355444	0.0425813	0.0427235	0.0990824	0.051945	0.024344	0.0543679	0.0135303	0.0681056	0.047152	0.0261291		-0.137004	0.270213		-0.501826
ENSMUSG00000044719	E230025N22Rik	18	Riken cDNA E230025N22 gene [Source:MGI Symbol;Acc:MGI:3687212]	240216	0.0194981	0	0	0	0.0739841	0.033246	0	0	0	0.0457686	0	0		-0.0336697	0.438205		-1.45283
ENSMUSG00000117895	Gm50368	18	predicted gene, 50368 [Source:MGI Symbol;Acc:MGI:6303259]		0	0	0	0	0	0	0	0	0	0	0	0
ENSMUSG00000065402	Mir122	18	microRNA 122 [Source:MGI Symbol;Acc:MGI:2676805]	387231	0	0	0	0	0	0	0	0	0	0	0	0
ENSMUSG00000118101	F730048M01Rik	18	RIKEN cDNA F730048M01 gene [Source:MGI Symbol;Acc:MGI:3604191]		0	0	0	0	0	0	0	0	0	0	0	0
ENSMUSG00000117971	Gm50220	18	predicted gene, 50220 [Source:MGI Symbol;Acc:MGI:6303015]		0	0	0	0	0	0	0	0	0	0	0	0
ENSMUSG00000118163	Gm41757	18	predicted gene, 41757 [Source:MGI Symbol;Acc:MGI:5624642]		0	0	0	0	0	0	0	0	0	0	0	0
ENSMUSG00000117721	Gm50221	18	predicted gene, 50221 [Source:MGI Symbol;Acc:MGI:6303016]		0	0	0	0	0	0	0	0	0	0.0113997	0	0
ENSMUSG00000118285	Gm46618	18	predicted gene, 46618 [Source:MGI Symbol;Acc:MGI:5826255]		0	0	0	0	0	0	0	0	0	0	0	0
ENSMUSG00000093283	Gm22567	18	predicted gene, 22567 [Source:MGI Symbol;Acc:MGI:5452344]		0	0	0	0	0	0	0	0	0	0	0	0
ENSMUSG00002074846	Vaultrc5	18	vault RNA component 5 [Source:MGI Symbol;Acc:MGI:2673990]		0.274882	0	0.288158	0.385493	0.208604	0	0.384397	0	0.569723	0.21508	0	0		0.00457284	0.938655		0.0563701
ENSMUSG00002075575	Gm54600	18	predicted gene, 54600 [Source:MGI Symbol;Acc:MGI:6845678]		0	0	0	0	0	0	0	0	0	0	0	0
ENSMUSG00000063514	Gm6756	18	predicted gene 6756 [Source:MGI Symbol;Acc:MGI:3647509]		0.0242642	0	0.00847871	0.0510421	0.0368277	0	0.0339313	0.0168399	0	0	0	0
ENSMUSG00000118389	Gm50246	18	predicted gene, 50246 [Source:MGI Symbol;Acc:MGI:6303059]		0	0.0307801	0	0	0	0	0	0	0	0	0	0
ENSMUSG00000117860	Gm30018	18	predicted gene, 30018 [Source:MGI Symbol;Acc:MGI:5589177]		0	0.0591228	0.22766	0.253801	0.219745	0	0.101232	0.100481	0.0375094	0.396493	0.098038	0.217309		0.0216225	0.799925		0.357334
ENSMUSG00000118179	Gm50247	18	predicted gene, 50247 [Source:MGI Symbol;Acc:MGI:6303060]		0	0	0	0	0	0	0	0	0	0	0	0
ENSMUSG00000103386	Gm37751	18	predicted gene, 37751 [Source:MGI Symbol;Acc:MGI:5610979]		0.0328114	0.0267977	0.0458615	0.0230073	0.0498003	0	0	0.0455436	0.051004	0.0770196	0	0.0656643		0.0287146	0.694236		0.472204
ENSMUSG00000102634	Gm38225	18	predicted gene, 38225 [Source:MGI Symbol;Acc:MGI:5611453]		0.100021	0.0816887	0.104851	0.140268	0.53133	0.170544	0.209804	0.277665	0.155478	0.234783	0.203186	0.100084		0.0233557	0.807647		0.132154
ENSMUSG00000103458	Gm37013	18	predicted gene, 37013 [Source:MGI Symbol;Acc:MGI:5610241]	100384868	0	0	0	0	0	0	0	0	0	0	0	0
ENSMUSG00000103384	Gm37753	18	predicted gene, 37753 [Source:MGI Symbol;Acc:MGI:5610981]		0	0.219387	0.0312882	0	0.0679508	0.152674	0	0	0	0.140121	0.121263	0		-0.0282966	0.587374		-0.813163
ENSMUSG00000102836	Gm38666	18	predicted gene, 38666 [Source:MGI Symbol;Acc:MGI:5621551]		0	0	0	0	0	0	0	0	0	0	0	0
ENSMUSG00000103125	Gm37388	18	predicted gene, 37388 [Source:MGI Symbol;Acc:MGI:5610616]		0	0	0	0	0	0	0	0	0	0	0	0
ENSMUSG00000104240	Gm36858	18	predicted gene, 36858 [Source:MGI Symbol;Acc:MGI:5596017]		0.01644	0	0.017234	0.0115277	0.0249522	0	0	0.0114097	0	0.0128635	0	0
ENSMUSG00000103800	Pcdha8	18	protocadherin alpha 8 [Source:MGI Symbol;Acc:MGI:2681879]	353235	0.0441829	0.00601418	0.0257316	0.020654	0.0279416	0.025112	0.0463393	0.0306638	0.0190779	0.028809	0.0349047	0.00736848		0.0527643	0.64361		0.202167
ENSMUSG00000103601	Gm18150	18	predicted gene, 18150 [Source:MGI Symbol;Acc:MGI:5010335]		0	0.0497731	0	0	0	0	0	0	0	0.0476845	0	0
ENSMUSG00000103194	Gm37643	18	predicted gene, 37643 [Source:MGI Symbol;Acc:MGI:5610871]		0.0623938	0.0509582	0.0109012	0.0218752	0	0.0797904	0.087252	0.0216513	0.0323295	0	0.0422497	0		-0.00734932	0.917136		-0.257168
ENSMUSG00000102232	Gm19035	18	predicted gene, 19035 [Source:MGI Symbol;Acc:MGI:5011220]		0	0.0184292	0.00788491	0.0158225	0.0171242	0.0192376	0	0	0	0.0353117	0	0
ENSMUSG00000118208	Gm50234	18	predicted gene, 50234 [Source:MGI Symbol;Acc:MGI:6303039]		0	0	0	0	0	0	0	0	0	0	0	0
ENSMUSG00000103456	Gm38097	18	predicted gene, 38097 [Source:MGI Symbol;Acc:MGI:5611325]		0.08954	0	0	0	0	0	0	0	0.0463955	0	0	0
ENSMUSG00000051663	Pcdhb1	18	protocadherin beta 1 [Source:MGI Symbol;Acc:MGI:2136730]	93872	0.0303772	0.0372145	0.0424591	0.0213004	0.0691586	0.0906429	0.0530997	0.0737883	0.0472201	0.0118843	0.0617094	0.075991		0.0443865	0.691425		0.218143
ENSMUSG00000104264	Gm18529	18	predicted gene, 18529 [Source:MGI Symbol;Acc:MGI:5010714]		0.0625427	0.0766197	0.0764905	0.0438548	0	0	0.0218651	0.108515	0.0972201	0.0978727	0	0.0625822		0.0611604	0.471434		0.611578
ENSMUSG00000117751	Gm50256	18	predicted gene, 50256 [Source:MGI Symbol;Acc:MGI:6303077]		0	0	0	0	0	0	0	0	0	0	0	0
ENSMUSG00000117866	Gm50175	18	predicted gene, 50175 [Source:MGI Symbol;Acc:MGI:6302946]		0	0	0	0	0	0	0	0	0	0	0	0
ENSMUSG00000103985	Gm37446	18	predicted gene, 37446 [Source:MGI Symbol;Acc:MGI:5610674]		0	0.00776201	0.00332097	0.00666411	0	0	0	0.00659589	0.00492447	0	0	0
ENSMUSG00000117910	Gm50174	18	predicted gene, 50174 [Source:MGI Symbol;Acc:MGI:6302945]		0.207979	0.169861	0.145349	0	0	0.354624	0	0	0	0.488199	0	0
ENSMUSG00000118170	Gm30094	18	predicted gene, 30094 [Source:MGI Symbol;Acc:MGI:5589253]	102631870	0	0.323812	0.138543	0.158863	0	0	0.0396029	0.0786184	0.0293481	0.0443177	0.076707	0.113351		-0.0529763	0.465542		-0.65596
ENSMUSG00000087746	Gm25150	18	predicted gene, 25150 [Source:MGI Symbol;Acc:MGI:5454927]		0	0	0	0	0	0	0	0	0	0	0	0
ENSMUSG00000117734	Gm50117	18	predicted gene, 50117 [Source:MGI Symbol;Acc:MGI:6302857]		0	0	0	0	0	0	0	0	0	0	0	0
ENSMUSG00000117846	Gm50118	18	predicted gene, 50118 [Source:MGI Symbol;Acc:MGI:6302859]		0	0	0	0	0	0	0	0	0	0	0	0
ENSMUSG00000118162	Gm50119	18	predicted gene, 50119 [Source:MGI Symbol;Acc:MGI:6302860]		0	0	0	0	0	0	0	0	0	0	0	0
ENSMUSG00000024518	Rax	18	retina and anterior neural fold homeobox [Source:MGI Symbol;Acc:MGI:109632]	19434	0.0137633	0	0.0144281	0.0193016	0.0104448	0.0117339	0.00962338	0	0.014263	0.0215382	0.00931979	0		-0.0186371	0.783585		-0.320792
ENSMUSG00000104225	4930517L18Rik	18	RIKEN cDNA 4930517L18 gene [Source:MGI Symbol;Acc:MGI:1925431]		0	0.0666051	0	0	0	0	0	0	0	0	0	0
ENSMUSG00000097907	Raxos1	18	retina and anterior neural fold homeobox, opposite strand 1 [Source:MGI Symbol;Acc:MGI:3583306]		0	0	0	0	0	0	0	0	0	0.0120756	0	0
ENSMUSG00000050304	Slc25a2	18	solute carrier family 25 (mitochondrial carrier, ornithine transporter) member 2 [Source:MGI Symbol;Acc:MGI:2137907]	83885	0.0584073	0.119256	0.122456	0.040955	0.155136	0.19918	0.122516	0.0810716	0.0605278	0.228503	0.0197751	0.175333		-0.00469455	0.965757		0.0253605
ENSMUSG00000024519	Cplx4	18	complexin 4 [Source:MGI Symbol;Acc:MGI:2685803]	225644	0.0216573	0	0.00756778	0.0303722	0	0.0369278	0	0.0901838	0	0	0.0146652	0		0.0062339	0.897702		0.149616
ENSMUSG00000102827	Gm8242	18	predicted gene 8242 [Source:MGI Symbol;Acc:MGI:3647216]		0	0.0226082	0.0580374	0.0582311	0.0420146	0.0236	0	0.0768467	0	0.043319	0.0374892	0		-0.0264043	0.697966		-0.336226
ENSMUSG00000103956	Gm37118	18	predicted gene, 37118 [Source:MGI Symbol;Acc:MGI:5610346]		0	0.0790731	0.0676626	0	0.0734739	0	0	0	0.0501665	0	0	0
ENSMUSG00000118501	Gm53048	18	predicted gene, 53048 [Source:MGI Symbol;Acc:MGI:6388943]		0.207431	0.105883	0.0906037	0.0727249	0.118062	0.19895	0.0725182	0.0359902	0.0537404	0.121728	0.0702304	0.0259452		-0.209443	0.0702284		-1.02712
ENSMUSG00000088493	Gm24401	18	predicted gene, 24401 [Source:MGI Symbol;Acc:MGI:5454178]		0	0	0.15094	0	0	0	0	0	0	0	0	0
ENSMUSG00000104512	Gm37165	18	predicted gene, 37165 [Source:MGI Symbol;Acc:MGI:5610393]		0.0268681	0.0438875	0.046943	0.0188399	0.142729	0.114532	0.0563589	0.018647	0.0417654	0.105115	0.0181937	0.0268851		-0.0641268	0.492958		-0.512999
ENSMUSG00000117907	Gm50142	18	predicted gene, 50142 [Source:MGI Symbol;Acc:MGI:6302893]		0	0	0	0	0	0	0	0	0	0	0	0
ENSMUSG00000117764	Gm50143	18	predicted gene, 50143 [Source:MGI Symbol;Acc:MGI:6302895]		0	0.0327923	0.0561206	0.056308	0	0.0684616	0.112296	0	0.0208045	0.0314163	0.0543766	0.0401766		0.0162975	0.81633		0.312544
ENSMUSG00000076147	Mir694	18	microRNA 694 [Source:MGI Symbol;Acc:MGI:3629943]	751558	0	0	0	0	0	0	0	0	0	0	0	1.1238
ENSMUSG00000117680	Gm50148	18	predicted gene, 50148 [Source:MGI Symbol;Acc:MGI:6302904]		0	0	0	0	0	0	0	0	0	0	0	0
ENSMUSG00000118228	Gm50153	18	predicted gene, 50153 [Source:MGI Symbol;Acc:MGI:6302912]		0	0	0	0	0	0	0	0	0	0	0	0
ENSMUSG00000117665	Gm20294	18	predicted gene, 20294 [Source:MGI Symbol;Acc:MGI:5012479]		0	0	0	0	0	0	0	0	0	0	0	0
ENSMUSG00000118218	Gm50154	18	predicted gene, 50154 [Source:MGI Symbol;Acc:MGI:6302914]		0	0	0	0	0	0	0	0	0	0	0	0
ENSMUSG00000117884	Gm50156	18	predicted gene, 50156 [Source:MGI Symbol;Acc:MGI:6302916]		0.545946	0.557355	0.715391	0.765632	0.103578	0.232722	0.190864	0.284173	0.353604	0.213587	0.0924213	0.682864		-0.11877	0.250126		-0.64378
ENSMUSG00000117918	Gm50157	18	predicted gene, 50157 [Source:MGI Symbol;Acc:MGI:6302917]		0	0	0	0	0	0	0	0	0	0	0	0
ENSMUSG00000118148	Gm50158	18	predicted gene, 50158 [Source:MGI Symbol;Acc:MGI:6302918]		0	0	0	0	0	0	0	0	0	0	0	0
ENSMUSG00000089387	Gm24679	18	predicted gene, 24679 [Source:MGI Symbol;Acc:MGI:5454456]		0	0	0	0	0	0	0	0	0	0	0	0
ENSMUSG00000118187	Gm36092	18	predicted gene, 36092 [Source:MGI Symbol;Acc:MGI:5595251]		0	0	0	0	0	0	0	0	0	0	0	0
ENSMUSG00000117843	Gm50159	18	predicted gene, 50159 [Source:MGI Symbol;Acc:MGI:6302919]		0	0	0	0	0	0	0	0	0	0	0	0
ENSMUSG00000118349	Gm50160	18	predicted gene, 50160 [Source:MGI Symbol;Acc:MGI:6302920]		0	0	0	0	0	0	0	0	0	0	0	0
ENSMUSG00000118201	Gm50161	18	predicted gene, 50161 [Source:MGI Symbol;Acc:MGI:6302921]		0	0	0	0	0	0	0	0	0	0	0	0
ENSMUSG00000117750	Gm30190	18	predicted gene, 30190 [Source:MGI Symbol;Acc:MGI:5589349]		0	0	0	0	0	0	0	0	0	0	0	0
ENSMUSG00000117737	Gm22219	18	predicted gene, 22219 [Source:MGI Symbol;Acc:MGI:5451996]		0	0	0	0	0	0	0	0	0	0	0	0
ENSMUSG00002075864	Gm54635	18	predicted gene, 54635 [Source:MGI Symbol;Acc:MGI:6845748]		0	0	0	0	0	0	0	0	0	0	0	0
ENSMUSG00000117968	Gm50162	18	predicted gene, 50162 [Source:MGI Symbol;Acc:MGI:6302923]		0	0	0	0	0	0	0	0	0	0	0	0
ENSMUSG00000118216	Gm19784	18	predicted gene, 19784 [Source:MGI Symbol;Acc:MGI:5011969]		0	0	0.00514439	0.0309694	0.0111724	0	0	0.0102174	0	0	0	0.0589258
ENSMUSG00000117798	Gm50164	18	predicted gene, 50164 [Source:MGI Symbol;Acc:MGI:6302927]		0	0.0123809	0.0317829	0	0	0.012924	0	0.0315626	0.00785484	0.0118614	0	0		-0.0090662	0.863068		-0.117926
ENSMUSG00000117868	Gm50165	18	predicted gene, 50165 [Source:MGI Symbol;Acc:MGI:6302929]		0	0	0	0	0	0	0	0	0	0	0	0
ENSMUSG00000117815	Gm50166	18	predicted gene, 50166 [Source:MGI Symbol;Acc:MGI:6302931]		0.00220795	0	0	0	0	0.00188238	0	0	0	0	0	0
ENSMUSG00000117982	Gm50170	18	predicted gene, 50170 [Source:MGI Symbol;Acc:MGI:6302938]		0	0.0247523	0.00529511	0.0212512	0	0.012919	0	0	0	0.0118568	0.0102611	0.015163
ENSMUSG00000118131	Gm50167	18	predicted gene, 50167 [Source:MGI Symbol;Acc:MGI:6302933]		0	0	0	0	0	0	0	0	0	0	0	0
ENSMUSG00000119766	Gm23512	18	predicted gene, 23512 [Source:MGI Symbol;Acc:MGI:5453289]	115488967	0	0	0	0	0	0	0	0	0	0	0	0.367598
ENSMUSG00000117757	Gm50169	18	predicted gene, 50169 [Source:MGI Symbol;Acc:MGI:6302936]		0.029824	0	0.0156322	0.0104563	0	0.0254264	0.0104265	0.0310477	0.054087	0	0.0201952	0.0149214		0.0655786	0.384211		0.732875
ENSMUSG00002076292	Gm54654	18	predicted gene, 54654 [Source:MGI Symbol;Acc:MGI:6845786]		0	0	0	0	0	0	0	0	0	0	0	0
ENSMUSG00000102828	Gm38182	18	predicted gene, 38182 [Source:MGI Symbol;Acc:MGI:5611410]		0	0	0	0	0	0	0	0	0	0	0	0
ENSMUSG00000102713	Gm29994	18	predicted gene, 29994 [Source:MGI Symbol;Acc:MGI:5589153]		0	0.0807301	0.115134	0.0231037	0.0250045	0.0280905	0	0.0228672	0	0.0515616	0.0446225	0		-0.0694496	0.283437		-1.15772
ENSMUSG00000098706	Mir6979	18	microRNA 6979 [Source:MGI Symbol;Acc:MGI:5530906]	102465592	0	0	0	0	0	0	0	0	0	0	0.950619	0
ENSMUSG00000117686	Gm50122	18	predicted gene, 50122 [Source:MGI Symbol;Acc:MGI:6302863]		0	0	0	0	0	0	0	0	0	0	0	0
ENSMUSG00000118326	Gm8887	18	predicted gene 8887 [Source:MGI Symbol;Acc:MGI:3649122]		0	0	0	0.0212512	0	0	0	0	0	0	0	0
ENSMUSG00000117891	Gm41764	18	predicted gene, 41764 [Source:MGI Symbol;Acc:MGI:5624649]		0	0.00930002	0.003979	0	0	0	0.00796187	0	0	0.00890977	0	0
ENSMUSG00000118306	Gm18149	18	predicted gene, 18149 [Source:MGI Symbol;Acc:MGI:5010334]		0	0	0	0	0	0	0	0	0	0	0	0
ENSMUSG00000045569	Mc2r	18	melanocortin 2 receptor [Source:MGI Symbol;Acc:MGI:96928]	17200	0	0.0393669	0.0252646	0.0506979	0.0182896	0.0205469	0	0.100358	0.0124878	0.0565724	0.0652785	0.0482317		0.0806744	0.322703		0.917238
ENSMUSG00000118288	Gm50258	18	predicted gene, 50258 [Source:MGI Symbol;Acc:MGI:6303080]		0	0	0	0	0	0	0	0	0	0	0	0
ENSMUSG00000118041	Gm50259	18	predicted gene, 50259 [Source:MGI Symbol;Acc:MGI:6303081]		0	0	0	0	0	0	0	0	0	0	0	0
ENSMUSG00000099300	Mir6356	18	microRNA 6356 [Source:MGI Symbol;Acc:MGI:5530843]	102465183	0	0	0	0	0	0	0	0	0	0	0	0
ENSMUSG00000118102	Gm50260	18	predicted gene, 50260 [Source:MGI Symbol;Acc:MGI:6303082]		0.0398662	0.0976785	0.0557222	0.0279541	0.030254	0.101963	0.0557493	0.0553359	0.0206568	0	0	0.0398914		-0.0833242	0.28453		-0.991369
ENSMUSG00000024546	4930546C10Rik	18	RIKEN cDNA 4930546C10 gene [Source:MGI Symbol;Acc:MGI:1926181]	78931	0.0169285	0	0	0.0118703	0.0385406	0.0288648	0	0.0234975	0	0.0132457	0.0343893	0.0169393		0.00011516	0.998639		-0.0610296
ENSMUSG00000098366	Mir145b	18	microRNA 145b [Source:MGI Symbol;Acc:MGI:5531026]	102465187	0	0	0	0	0	0	0	0	0	0	0	0
ENSMUSG00002075616	Gm54679	18	predicted gene, 54679 [Source:MGI Symbol;Acc:MGI:6845836]		0	0	0.205008	0	0	0	0	0	0	0.229526	0	0.293529
ENSMUSG00000117889	A730085E03Rik	18	RIKEN cDNA A730085E03 gene [Source:MGI Symbol;Acc:MGI:2685598]		0	0	0.0390213	0.0391516	0.0423727	0	0	0	0	0	0.0378087	0.0558707
ENSMUSG00000117970	Gm4402	18	predicted gene 4402 [Source:MGI Symbol;Acc:MGI:3782587]		0	0	0	0	0	0	0	0	0	0	0	0
ENSMUSG00000098060	Gm4842	18	predicted pseudogene 4842 [Source:MGI Symbol;Acc:MGI:3647064]		0	0	0	0	0	0	0	0	0	0	0	0
ENSMUSG00000098608	Mir6981	18	microRNA 6981 [Source:MGI Symbol;Acc:MGI:5530991]	102466779	0	0	0	0	0	0	0	0	0	0	0	0
ENSMUSG00000098297	Mir6980	18	microRNA 6980 [Source:MGI Symbol;Acc:MGI:5531351]	102466913	0	0	0	0	0	0	0	0	0	0	0	0
ENSMUSG00000118056	Gm30093	18	predicted gene, 30093 [Source:MGI Symbol;Acc:MGI:5589252]		0.309512	0.0842616	0.180256	0.361716	0.078295	0.175916	0.216412	0.214808	0.0534583	0	0.0698618	0.206472		-0.0673897	0.434668		-0.606111
ENSMUSG00002076358	Gm54689	18	predicted gene, 54689 [Source:MGI Symbol;Acc:MGI:6845856]		0	0	0	0	0	0	0	0	0	0	0	0
ENSMUSG00000117986	Gm50344	18	predicted gene, 50344 [Source:MGI Symbol;Acc:MGI:6303222]		0	0.0847063	0	0	0	0	0	0	0	0	0	0
ENSMUSG00000118112	Gm50349	18	predicted gene, 50349 [Source:MGI Symbol;Acc:MGI:6303230]		0	0	0	0	0	0	0	0	0	0	0	0
ENSMUSG00000117922	Gm50397	18	predicted gene, 50397 [Source:MGI Symbol;Acc:MGI:6303305]		0	0	0.0408795	0	0	0	0	0	0.0303089	0	0	0
ENSMUSG00000117983	Gm50398	18	predicted gene, 50398 [Source:MGI Symbol;Acc:MGI:6303307]		0	0	0	0	0	0	0	0	0	0	0	0
ENSMUSG00000051732	Pabpc2	18	poly(A) binding protein, cytoplasmic 2 [Source:MGI Symbol;Acc:MGI:1349723]	18459	0.0152003	0	0	0	0	0	0	0	0	0	0	0
ENSMUSG00000118015	Gm41708	18	predicted gene, 41708 [Source:MGI Symbol;Acc:MGI:5624593]		0.230681	0.188402	0.064486	0.161753	0.0700244	0.118	0.0645173	0.0640389	0.0478113	0.180496	0.093723	0.0923308		-0.089011	0.38831		-0.590785
ENSMUSG00000118042	Gm50395	18	predicted gene, 50395 [Source:MGI Symbol;Acc:MGI:6303301]		0	0	0	0	0	0	0	0	0	0	0	0
ENSMUSG00000117838	Gm50396	18	predicted gene, 50396 [Source:MGI Symbol;Acc:MGI:6303303]		0	0.103895	0.0222258	0.0445999	0	0	0	0	0	0.0497678	0	0.0636455
ENSMUSG00000117943	Gm50403	18	predicted gene, 50403 [Source:MGI Symbol;Acc:MGI:6303316]		0.0140813	0.046002	0.0270626	0.0246845	0.0106862	0.0300125	0.0246143	0.00488637	0.0109444	0.0275448	0.0143027	0.0211354		-0.105623	0.330649		-0.525
ENSMUSG00000118315	Gm31019	18	predicted gene, 31019 [Source:MGI Symbol;Acc:MGI:5590178]		0	0	0	0	0	0	0	0	0	0	0	0
ENSMUSG00000117847	Gm31205	18	predicted gene, 31205 [Source:MGI Symbol;Acc:MGI:5590364]	102633361	0	0.0565206	0	0	0.105037	0	0	0	0	0	0	0
ENSMUSG00000095150	Rps19-ps13	18	ribosomal protein S19, pseudogene 13 [Source:MGI Symbol;Acc:MGI:3644135]		0.178268	0	0.0311463	0.0625005	0	0	0	0	0	0	0	0
ENSMUSG00002076547	Gm54708	18	predicted gene, 54708 [Source:MGI Symbol;Acc:MGI:6845894]		0	0	0	0	0	0	0	0	0	0	0	0
ENSMUSG00000118091	Gm50407	18	predicted gene, 50407 [Source:MGI Symbol;Acc:MGI:6303322]		0	0	0	0.0296693	0	0	0	0	0	0	0	0
ENSMUSG00002075393	Gm54709	18	predicted gene, 54709 [Source:MGI Symbol;Acc:MGI:6845896]		0	0	0	0	0	0	0	0	0	0	0	0
ENSMUSG00002075105	Gm54710	18	predicted gene, 54710 [Source:MGI Symbol;Acc:MGI:6845898]		0	0	0	0	0	0	0	0	0	0	0	0
ENSMUSG00000118299	Gm50408	18	predicted gene, 50408 [Source:MGI Symbol;Acc:MGI:6303323]		0	0	0.236819	0.158407	0	0	0.473869	0.156785	0.351166	0	0.152973	0		0.0553902	0.322079		1.56289
ENSMUSG00000117677	Gm50409	18	predicted gene, 50409 [Source:MGI Symbol;Acc:MGI:6303324]		0	0	0	0	0	0	0	0	0	0	0	0
ENSMUSG00000117708	Gm18530	18	predicted gene, 18530 [Source:MGI Symbol;Acc:MGI:5010715]		0	0	0	0	0	0	0	0	0	0	0	0
ENSMUSG00000117745	Gm50410	18	predicted gene, 50410 [Source:MGI Symbol;Acc:MGI:6303325]		0	0	0.0137493	0.110361	0.0597205	0	0.0275119	0.0546158	0	0.123149	0	0		0.00561908	0.916027		0.165911
ENSMUSG00000118266	Gm18371	18	predicted gene, 18371 [Source:MGI Symbol;Acc:MGI:5010556]		0	0	0	0	0	0	0	0	0	0	0	0
ENSMUSG00000073574	Grxcr2	18	glutaredoxin, cysteine rich 2 [Source:MGI Symbol;Acc:MGI:2685697]	332309	0	0.224951	0.103119	0.0551807	0.179162	0.0167728	0.0550238	0.218463	0.05097	0.0769682	0.13322	0.0196862		-0.000530896	0.995424		0.00401421
ENSMUSG00000034339	Cstdc7	18	cystatin domain containing 7 [Source:MGI Symbol;Acc:MGI:3647214]		0	0	0	0	0.101464	0	0	0	0	0	0	0
ENSMUSG00000059455	Plac8l1	18	PLAC8-like 1 [Source:MGI Symbol;Acc:MGI:1916651]	69401	0.0536996	0.0438575	0	0.037654	0.0815038	0.0457814	0.037547	0.149074	0.0834738	0.0420171	0.109087	0.0537335		0.089899	0.251699		0.919818
ENSMUSG00000117660	Gm18086	18	predicted gene, 18086 [Source:MGI Symbol;Acc:MGI:5010271]		0	0.0959751	0.0615942	0	0	0	0	0	0	0	0	0.0587936
ENSMUSG00000117753	Gm5504	18	predicted gene 5504 [Source:MGI Symbol;Acc:MGI:3646951]		0	0	0	0	0	0.0553917	0	0.0450919	0	0.0508372	0.131987	0
ENSMUSG00000096699	Rps19-ps4	18	ribosomal protein S19, pseudogene 4 [Source:MGI Symbol;Acc:MGI:3645935]		0.358978	0.586368	0.564473	0.629286	0.612953	0.153023	0.564748	0.249138	0.186006	0.210661	0.243081	0.359205		-0.16923	0.158545		-0.629813
ENSMUSG00002075016	Gm54717	18	predicted gene, 54717 [Source:MGI Symbol;Acc:MGI:6845912]		0	0	0	0	0	0	0	0	0	0	0	0
ENSMUSG00000024497	Pou4f3	18	POU domain, class 4, transcription factor 3 [Source:MGI Symbol;Acc:MGI:102523]	18998	0	0	0.00582013	0	0.01264	0	0	0	0	0	0	0
ENSMUSG00000118058	Gm3631	18	predicted gene 3631 [Source:MGI Symbol;Acc:MGI:3781807]		0	0	0	0	0	0	0	0	0	0	0	0
ENSMUSG00002076197	Gm54721	18	predicted gene, 54721 [Source:MGI Symbol;Acc:MGI:6845920]		0.50395	1.64634	0.704385	0.176684	0.573662	2.1482	1.05709	0	0.913931	0.591471	0	1.00854		-0.0672294	0.433703		-0.639261
ENSMUSG00000117719	Gm50214	18	predicted gene, 50214 [Source:MGI Symbol;Acc:MGI:6303004]		0	0	0.019483	0.0781922	0.0423126	0	0	0	0	0.0436263	0.0377551	0
ENSMUSG00000117882	Gm50213	18	predicted gene, 50213 [Source:MGI Symbol;Acc:MGI:6303003]		0	0.364814	0.0390213	0.156606	0	0.0952045	0	0.0775017	0.115725	0	0	0		-0.0519847	0.313822		-1.70213
ENSMUSG00000084959	4933407I08Rik	18	RIKEN cDNA 4933407I08 gene [Source:MGI Symbol;Acc:MGI:1918259]		0	0	0	0	0	0	0	0	0	0	0	0
ENSMUSG00000117792	4930588A03Rik	18	RIKEN cDNA 4930588A03 gene [Source:MGI Symbol;Acc:MGI:1923118]		0.0282996	0	0.0197776	0	0	0.0723801	0	0.0785618	0.0146635	0.110715	0	0		0.0278041	0.587069		0.76403
ENSMUSG00000119082	Gm22264	18	predicted gene, 22264 [Source:MGI Symbol;Acc:MGI:5452041]	115488976	0	0	0	0	0	0	0	0	0	0	0	0
ENSMUSG00000048188	Gm8181	18	predicted gene 8181 [Source:MGI Symbol;Acc:MGI:3643329]		0.295106	0.0964074	0.226863	0.206927	0.134371	0	0.495214	0.327695	0.183492	0.230905	0.159864	0.177175		0.154565	0.173691		0.751337
ENSMUSG00002076479	Gm54727	18	predicted gene, 54727 [Source:MGI Symbol;Acc:MGI:6845932]		0	0	0	0	0	0	0	0	0	0	0	0
ENSMUSG00000024503	Spink1	18	serine peptidase inhibitor, Kazal type 1 [Source:MGI Symbol;Acc:MGI:106202]	20730	0	0	0	0	0	0	0	0	0	0	0	0
ENSMUSG00002075964	Gm54729	18	predicted gene, 54729 [Source:MGI Symbol;Acc:MGI:6845936]		0	0	0	0	0	0	0	0	0	0	0	0
ENSMUSG00000038791	Scgb3a2	18	secretoglobin, family 3A, member 2 [Source:MGI Symbol;Acc:MGI:2153470]	117158	0	0	0	0	0	0	0	0	0	0	0	0
ENSMUSG00000071858	Gm94	18	predicted gene 94 [Source:MGI Symbol;Acc:MGI:2684940]	225443	0	0	0	0	0	0	0	0	0	0	0	0
ENSMUSG00000117902	Gm41715	18	predicted gene, 41715 [Source:MGI Symbol;Acc:MGI:5624600]		0	0	0	0	0	0	0	0	0	0	0	0
ENSMUSG00000118043	Gm50206	18	predicted gene, 50206 [Source:MGI Symbol;Acc:MGI:6302990]		0	0	0	0	0	0	0	0	0	0	0	0
ENSMUSG00000118006	Gm50207	18	predicted gene, 50207 [Source:MGI Symbol;Acc:MGI:6302992]		0	0	0	0	0	0	0	0	0	0	0	0
ENSMUSG00000055561	Spink5	18	serine peptidase inhibitor, Kazal type 5 [Source:MGI Symbol;Acc:MGI:1919682]	72432	0	0.0134185	0.00287054	0.00576024	0.0124683	0	0	0.0114025	0.00425655	0	0	0
ENSMUSG00000051050	Spink14	18	serine peptidase inhibitor, Kazal type 14 [Source:MGI Symbol;Acc:MGI:3646952]	433178	0	0	0	0	0	0	0	0	0	0	0	0
ENSMUSG00000117832	Gm50263	18	predicted gene, 50263 [Source:MGI Symbol;Acc:MGI:6303087]		0	0	0	0	0	0	0	0	0	0	0	0
ENSMUSG00000107325	Gm43425	18	predicted gene 43425 [Source:MGI Symbol;Acc:MGI:5663562]		0	0	0	0	0	0	0	0	0	0	0	0
ENSMUSG00000118013	Gm31706	18	predicted gene, 31706 [Source:MGI Symbol;Acc:MGI:5590865]		0.0222772	0.0181942	0.0116765	0.00781035	0.0253588	0.0189923	0.0389407	0.0077304	0.034629	0	0.0226274	0.0222913		0.0501607	0.579525		0.343251
ENSMUSG00000118188	Gm50123	18	predicted gene, 50123 [Source:MGI Symbol;Acc:MGI:6302864]		0	0	0	0.112962	0.122256	0	0	0	0	0	0	0
ENSMUSG00000098244	Gm26928	18	predicted gene, 26928 [Source:MGI Symbol;Acc:MGI:5504043]		0	0	0	0	0	0	0	0	0	0	0	0
ENSMUSG00000118034	Gm4839	18	predicted gene 4839 [Source:MGI Symbol;Acc:MGI:3643691]		0	0	0	0	0	0	0	0	0.0326928	0	0	0
ENSMUSG00000118143	Gm50124	18	predicted gene, 50124 [Source:MGI Symbol;Acc:MGI:6302865]		0	0	0	0	0.10887	0	0	0	0	0	0	0
ENSMUSG00000073569	Gm10540	18	predicted gene 10540 [Source:MGI Symbol;Acc:MGI:3642696]		0	0.563222	0.578337	0.483557	0.628008	0.587929	0.192873	0.0957214	0.643188	0.539588	0.0933941	0.552041		-0.0641512	0.523021		-0.371366
ENSMUSG00000117844	Gm18652	18	predicted gene, 18652 [Source:MGI Symbol;Acc:MGI:5010837]		0	0.0568207	0.0486213	0.195134	0	0	0	0	0.0360489	0.217745	0.0942206	0		0.00667157	0.902113		0.207543
ENSMUSG00000118037	Gm50125	18	predicted gene, 50125 [Source:MGI Symbol;Acc:MGI:6302866]		0	0	0	0.056597	0.122507	0	0	0	0.0418226	0	0	0
ENSMUSG00000088649	Gm26262	18	predicted gene, 26262 [Source:MGI Symbol;Acc:MGI:5456039]	115486061	0	0	0	0	0	0	0	0	0	0	0	0
ENSMUSG00000104009	Gm38337	18	predicted gene, 38337 [Source:MGI Symbol;Acc:MGI:5611565]		0	0	0	0	0	0	0	0	0	0	0	0
ENSMUSG00000103616	1700018A14Rik	18	RIKEN cDNA 1700018A14 gene [Source:MGI Symbol;Acc:MGI:1916641]		0.110571	0.135459	0.0965929	0	0.0419556	0.0942672	0.19328	0.0767387	0.143232	0.0865162	0	0.110641		0.0514732	0.571098		0.396177
ENSMUSG00000117742	4930415P13Rik	18	RIKEN cDNA 4930415P13 gene [Source:MGI Symbol;Acc:MGI:1921198]		0	0	0	0	0	0	0	0	0	0	0	0
ENSMUSG00000118282	Gm4840	18	predicted gene 4840 [Source:MGI Symbol;Acc:MGI:3647072]		0	0.0177368	0.0379434	0	0.0329618	0.0555447	0.0151847	0.0301443	0.0225056	0.0509776	0	0		-0.0168434	0.803903		-0.241438
ENSMUSG00000118002	Gm4107	18	predicted gene 4107 [Source:MGI Symbol;Acc:MGI:3782283]		0	0	0.0219417	0.13209	0.0476524	0	0	0	0	0.147395	0.0425197	0
ENSMUSG00002075435	Gm54752	18	predicted gene, 54752 [Source:MGI Symbol;Acc:MGI:6845981]		0	0	0	0	0	0	0	0	0	0	0	0
ENSMUSG00000046487	Mospd4	18	motile sperm domain containing 4 [Source:MGI Symbol;Acc:MGI:1919326]		0	0.0557355	0.0238464	0	0.103578	0.0581805	0.0477159	0.0947243	0.0707209	0.16019	0.0462106	0		0.0568921	0.40248		0.856806
ENSMUSG00002076599	Gm54753	18	predicted gene, 54753 [Source:MGI Symbol;Acc:MGI:6845983]		0	0	0	0	0.317345	0	0	0	0	0	0	0
ENSMUSG00000118116	Gm3720	18	predicted gene 3720 [Source:MGI Symbol;Acc:MGI:3781896]		0	0	0	0	0	0	0	0	0	0	0	0
ENSMUSG00000117429	A430019L02Rik	18	RIKEN cDNA A430019L02 gene [Source:MGI Symbol;Acc:MGI:2444246]		0	0.0281529	0.0200753	0.0161139	0.00871979	0.00979596	0.00803402	0.0239233	0.0059537	0.035962	0	0.0114975		-0.00169481	0.982338		0.068338
ENSMUSG00000117599	Gm49971	18	predicted gene, 49971 [Source:MGI Symbol;Acc:MGI:6275241]		0.0240908	0	0.00841809	0.0168924	0.0243762	0.00684616	0	0.00557315	0.0208045	0.00628325	0	0		-0.0682972	0.313494		-1.24425
ENSMUSG00000117372	Gm49972	18	predicted gene, 49972 [Source:MGI Symbol;Acc:MGI:6275243]		0	0	0.00786234	0	0	0	0.0314647	0	0	0.0176053	0.015236	0
ENSMUSG00000119886	Gm23610	18	predicted gene, 23610 [Source:MGI Symbol;Acc:MGI:5453387]	115488968	0	0	0	0	0	0	0	0	0	0	0	0
ENSMUSG00000117630	Gm49973	18	predicted gene, 49973 [Source:MGI Symbol;Acc:MGI:6275245]		0	0	0	0	0	0	0	0	0	0	0	0
ENSMUSG00000073568	Arl14epl	18	ADP-ribosylation factor-like 14 effector protein-like [Source:MGI Symbol;Acc:MGI:2685795]	381142	0.0174161	0	0	0	0.0264337	0	0	0.0120871	0	0.0136272	0	0
ENSMUSG00000117411	Gm3744	18	predicted gene 3744 [Source:MGI Symbol;Acc:MGI:3781919]		0.106238	0	0.037123	0.223482	0.0806227	0.0905729	0	0.0737313	0.440381	0.332503	0.215816	0		0.0737287	0.293184		1.01623
ENSMUSG00000117588	Gm49974	18	predicted gene, 49974 [Source:MGI Symbol;Acc:MGI:6275246]		0	0.0535061	0	0.137814	0.0497173	0	0.0458073	0.0909353	0.033946	0.0512608	0.0443622	0		0.0116008	0.843681		0.179917
ENSMUSG00000087857	Gm22791	18	predicted gene, 22791 [Source:MGI Symbol;Acc:MGI:5452568]		0	0	0	0	0	0	0	0	0	0	0	0
ENSMUSG00000117377	Gm8468	18	predicted gene 8468 [Source:MGI Symbol;Acc:MGI:3647676]		0.0477619	0	0.0166896	0.0334906	0.108738	0	0	0.132591	0	0.0747424	0	0		0.00230604	0.962736		0.0517705
ENSMUSG00000117350	Gm49975	18	predicted gene, 49975 [Source:MGI Symbol;Acc:MGI:6275248]		0.0393474	0.0321358	0.0206239	0.0275903	0.0149301	0.0167728	0.0137559	0	0	0	0	0		-0.132546	0.0360865		-3.42899
ENSMUSG00002075683	Gm54757	18	predicted gene, 54757 [Source:MGI Symbol;Acc:MGI:6845991]		0	0	0	0	0	0	0	0	0	0	0	0
ENSMUSG00000117474	Gm50086	18	predicted gene, 50086 [Source:MGI Symbol;Acc:MGI:6275419]		0	0	0	0	0	0	0	0	0	0	0	0
ENSMUSG00000117602	9130209A04Rik	18	RIKEN cDNA 9130209A04 gene [Source:MGI Symbol;Acc:MGI:1924918]	77668	0	0	0	0	0	0.0367053	0	0.0298802	0.0223084	0.0336873	0	0
ENSMUSG00000118180	Gm50223	18	predicted gene, 50223 [Source:MGI Symbol;Acc:MGI:6303020]		0	0.0349333	0.00747308	0	0.0162298	0	0	0.0296851	0.0110814	0	0	0.0213999
ENSMUSG00000118259	Gm5095	18	predicted gene 5095 [Source:MGI Symbol;Acc:MGI:3779458]	328953	0	0.0210792	0.0541123	0.0180977	0.0391732	0.0440078	0	0	0.0534934	0.0201947	0.0873845	0		-0.00440333	0.947135		-0.0571851
ENSMUSG00000117765	Gm5236	18	predicted gene 5236 [Source:MGI Symbol;Acc:MGI:3648556]		0	0	0	0	0	0	0	0	0	0	0	0
ENSMUSG00000118139	Gm41720	18	predicted gene, 41720 [Source:MGI Symbol;Acc:MGI:5624605]		0	0	0.0196222	0	0	0.0478743	0	0	0	0.0878757	0	0
ENSMUSG00000118113	Gm4146	18	predicted gene 4146 [Source:MGI Symbol;Acc:MGI:3782322]	100042982	0	0.0915939	0	0	0	0.0956119	0	0	0	0	0	0
ENSMUSG00000118110	Gm50224	18	predicted gene, 50224 [Source:MGI Symbol;Acc:MGI:6303022]		0	0	0	0	0	0	0	0	0	0	0	0
ENSMUSG00000118267	G630055G22Rik	18	RIKEN cDNA G630055G22 gene [Source:MGI Symbol;Acc:MGI:3041240]	414127	0	0.0666051	0.00949897	0	0	0.0231756	0.0190072	0.0188662	0	0.0212701	0.0184076	0
ENSMUSG00000118097	Gm5237	18	predicted gene 5237 [Source:MGI Symbol;Acc:MGI:3779477]		0.0656777	0.0536402	0.0458998	0.0230265	0.0996839	0.139983	0.0229611	0.0683724	0.15314	0.256947	0.111183	0.0328596		0.103958	0.292822		0.635967
ENSMUSG00000097965	Gm5839	18	predicted gene 5839 [Source:MGI Symbol;Acc:MGI:3647737]		0.0780697	0.0318805	0.0682002	0	0.0592461	0	0	0	0.020226	0.0305427	0	0.0390595		-0.0671326	0.264614		-1.35331
ENSMUSG00000117885	Gm50229	18	predicted gene, 50229 [Source:MGI Symbol;Acc:MGI:6303031]		0	0	0	0	0	0	0	0	0	0	0	0
ENSMUSG00000118290	Gm18993	18	predicted gene, 18993 [Source:MGI Symbol;Acc:MGI:5011178]		0	0	0	0	0	0	0	0	0	0	0	0
ENSMUSG00000117724	Gm50231	18	predicted gene, 50231 [Source:MGI Symbol;Acc:MGI:6303035]		0	0	0	0	0	0	0	0	0	0	0	0
ENSMUSG00000100297	1700044K03Rik	18	RIKEN cDNA 1700044K03 gene [Source:MGI Symbol;Acc:MGI:1914571]	67321	0	0	0	0	0	0	0	0	0	0	0	0
ENSMUSG00002075161	Gm54765	18	predicted gene, 54765 [Source:MGI Symbol;Acc:MGI:6846007]		0	0	0	0	0	0	0	0	0	0	0	0
ENSMUSG00000100134	1700065O20Rik	18	RIKEN cDNA 1700065O20 gene [Source:MGI Symbol;Acc:MGI:1923859]	76609	0	0	0	0	0	0	0	0	0	0	0	0
ENSMUSG00000117714	Gm50439	18	predicted gene, 50439 [Source:MGI Symbol;Acc:MGI:6303373]		0	0	0.102888	0	0	0	0.102938	0	0	0	0.0996904	0.147314
ENSMUSG00000098058	Gm8529	18	predicted gene 8529 [Source:MGI Symbol;Acc:MGI:3645224]		0.158288	0.0430922	0.147495	0.110991	0.200204	0.0449825	0.110675	0.109855	0.0820172	0.0412839	0.142912	0.0527959		-0.0489718	0.618107		-0.324999
ENSMUSG00000118595	Gm52973	18	predicted gene, 52973 [Source:MGI Symbol;Acc:MGI:6388855]		0	0	0	0	0	0	0	0	0	0	0	0
ENSMUSG00000035420	Fam170a	18	family with sequence similarity 170, member A [Source:MGI Symbol;Acc:MGI:2684939]	225497	0.0281981	0	0	0.0197724	0	0	0	0	0	0.0220635	0	0
ENSMUSG00000048875	Pudp	18	pseudouridine 5'-phosphatase [Source:MGI Symbol;Acc:MGI:1914615]	67365	0	0	0	0	0	0	0	0	0.0144144	0	0	0
ENSMUSG00000118088	Gm3815	18	predicted gene 3815 [Source:MGI Symbol;Acc:MGI:3781987]		0.313212	0.191855	0.191531	0.164718	0.178269	0.0667569	0.328499	0.0543438	0.365156	0.367608	0.106045	0.0783525		0.0536301	0.600472		0.270732
ENSMUSG00000119809	Gm25739	18	predicted gene, 25739 [Source:MGI Symbol;Acc:MGI:5455516]	115488971	0	0	0	0	0	0	0	0	0	0	0	0
ENSMUSG00000077317	Gm25785	18	predicted gene, 25785 [Source:MGI Symbol;Acc:MGI:5455562]	115488946	0	0	0	0	0	0	0	0	0	0	0	0
ENSMUSG00000069379	Gm4950	18	predicted pseudogene 4950 [Source:MGI Symbol;Acc:MGI:3649015]		0.447409	0.313207	0.290344	0.35854	0.194019	0.272455	0.35752	0.221793	0.231826	0.200042	0.346242	0.31978		-0.0302899	0.810669		-0.117219
ENSMUSG00000118334	Gm50446	18	predicted gene, 50446 [Source:MGI Symbol;Acc:MGI:6303383]		0	0	0	0	0	0	0	0	0	0	0	0
ENSMUSG00000118351	Gm50447	18	predicted gene, 50447 [Source:MGI Symbol;Acc:MGI:6303385]		0	0	0	0	0	0	0	0	0	0	0	0
ENSMUSG00000118046	Gm50448	18	predicted gene, 50448 [Source:MGI Symbol;Acc:MGI:6303386]		0	0	0	0	0	0	0	0	0	0	0	0
ENSMUSG00000119171	Gm22259	18	predicted gene, 22259 [Source:MGI Symbol;Acc:MGI:5452036]	115488975	0	0	0	0	0	0	0	0	0	0	0	0
ENSMUSG00000024510	Ftmt	18	ferritin mitochondrial [Source:MGI Symbol;Acc:MGI:1914884]	67634	0	0	0	0	0	0	0	0	0	0	0	0
ENSMUSG00000098000	Gm27026	18	predicted gene, 27026 [Source:MGI Symbol;Acc:MGI:5504141]		0	0	0	0	0	0	0	0	0	0	0	0
ENSMUSG00000118365	Gm41724	18	predicted gene, 41724 [Source:MGI Symbol;Acc:MGI:5624609]		0	0	0	0	0	0	0	0	0	0	0.0969666	0
ENSMUSG00000024532	1700034E13Rik	18	RIKEN cDNA 1700034E13 gene [Source:MGI Symbol;Acc:MGI:1925664]	78414	0	0	0	0	0	0	0.0560906	0.111349	0	0.0627684	0	0
ENSMUSG00000053624	Gykl1	18	glycerol kinase-like 1 [Source:MGI Symbol;Acc:MGI:891990]	14625	0	0	0	0	0	0	0	0	0	0	0	0
ENSMUSG00000118407	Gm50457	18	predicted gene, 50457 [Source:MGI Symbol;Acc:MGI:6324721]	113939900	0.0807147	0	0.0141022	0.0282985	0	0	0.028218	0	0	0	0	0
ENSMUSG00000118195	Gm8572	18	predicted gene 8572 [Source:MGI Symbol;Acc:MGI:3647293]		0	0	0	0	0	0	0	0	0	0	0	0
ENSMUSG00000118240	Gm1859	18	predicted gene 1859 [Source:MGI Symbol;Acc:MGI:3037717]		0	0.0648559	0.0832455	0	0.120527	0	0	0	0.0411467	0	0	0
ENSMUSG00002075924	Gm54850	18	predicted gene, 54850 [Source:MGI Symbol;Acc:MGI:6846176]		0	0.294529	0.378042	0	0	0.614899	0	0.500561	0	0	0	0
ENSMUSG00000119124	Gm54851	18	predicted gene, 54851 [Source:MGI Symbol;Acc:MGI:6846178]		0	0	0	0	0	0	0	0	0	0	0	0
ENSMUSG00000118028	Gm50215	18	predicted gene, 50215 [Source:MGI Symbol;Acc:MGI:6303006]		0.0131509	0	0	0	0	0	0	0	0	0	0	0
ENSMUSG00000084948	1700061H18Rik	18	RIKEN cDNA 1700061H18 gene [Source:MGI Symbol;Acc:MGI:1920711]		0	0	0	0	0	0	0	0	0	0	0	0
ENSMUSG00000086824	4930448D08Rik	18	RIKEN cDNA 4930448D08 gene [Source:MGI Symbol;Acc:MGI:1921921]		0.0315221	0	0.0220297	0.0442065	0	0.0537482	0.0661212	0	0	0.0246644	0	0		-0.0246528	0.631027		-0.734909
ENSMUSG00000117678	Gm50219	18	predicted gene, 50219 [Source:MGI Symbol;Acc:MGI:6303014]		0	0	0	0	0	0	0	0	0	0	0	0
ENSMUSG00000098721	Mir6357	18	microRNA 6357 [Source:MGI Symbol;Acc:MGI:5530715]	102466152	0	0	0	0	0	0	0	0	0	0	0	0
ENSMUSG00000118309	Gm50261	18	predicted gene, 50261 [Source:MGI Symbol;Acc:MGI:6303084]		0	0	0	0	0	0	0	0	0	0	0	0
ENSMUSG00000117735	Gm18963	18	predicted gene, 18963 [Source:MGI Symbol;Acc:MGI:5011148]		0	0	0	0	0	0.108805	0	0	0.0330643	0.0499294	0.0432099	0
ENSMUSG00000117932	Gm21046	18	predicted gene, 21046 [Source:MGI Symbol;Acc:MGI:5434401]		0.0271652	0	0	0	0	0	0	0	0	0.0425107	0	0.0271824
ENSMUSG00000118271	Gm50262	18	predicted gene, 50262 [Source:MGI Symbol;Acc:MGI:6303086]		0	0	0	0	0	0	0	0	0	0	0	0
ENSMUSG00000117831	Gm6995	18	predicted gene 6995 [Source:MGI Symbol;Acc:MGI:3644599]		0	0.0550663	0	0	0	0	0.094286	0	0	0.0527556	0	0.0674664
ENSMUSG00002074977	Gm54866	18	predicted gene, 54866 [Source:MGI Symbol;Acc:MGI:6846208]		0	0	0	0	0	0	0	0	0	0	0	0
ENSMUSG00000118316	Gm31908	18	predicted gene, 31908 [Source:MGI Symbol;Acc:MGI:5591067]	102634287	0	0	0.0119387	0.0119786	0	0	0	0.011856	0.00885164	0.0400998	0.0115677	0
ENSMUSG00002075795	Gm54867	18	predicted gene, 54867 [Source:MGI Symbol;Acc:MGI:6846210]		1.06238	1.3015	0.928075	0.931174	0.806227	1.58503	0.928526	0.552985	0.550476	0.623443	0.719387	0.531526		-0.158658	0.177434		-0.714986
ENSMUSG00000064527	Gm26438	18	predicted gene, 26438 [Source:MGI Symbol;Acc:MGI:5456215]		0	0	0	0	0	0	0	0	0	0	0	0
ENSMUSG00002076644	Gm54869	18	predicted gene, 54869 [Source:MGI Symbol;Acc:MGI:6846214]		0	0	0	0	0	0	0	0	0	0	0	0
ENSMUSG00000118185	Gm50126	18	predicted gene, 50126 [Source:MGI Symbol;Acc:MGI:6302867]		0	0	0	0	0	0	0	0	0	0	0	0
ENSMUSG00000117985	Gm32548	18	predicted gene, 32548 [Source:MGI Symbol;Acc:MGI:5591707]	102635130	0	0	0	0	0.0346462	0	0	0	0	0	0	0
ENSMUSG00000118321	Gm17943	18	predicted gene, 17943 [Source:MGI Symbol;Acc:MGI:5010128]		0	0	0	0	0	0	0	0	0	0	0	0
ENSMUSG00000117898	Gm8986	18	predicted gene 8986 [Source:MGI Symbol;Acc:MGI:3644764]		0	0	0	0	0	0	0	0	0	0	0	0
ENSMUSG00000118303	Gm50168	18	predicted gene, 50168 [Source:MGI Symbol;Acc:MGI:6302935]		0	0	0	0	0	0	0	0	0	0	0	0
ENSMUSG00000086333	1700120E14Rik	18	RIKEN cDNA 1700120E14 gene [Source:MGI Symbol;Acc:MGI:1920856]		0	0	0	0	0	0	0	0	0	0	0	0
ENSMUSG00000088689	Scarna17	18	small Cajal body-specific RNA 17 [Source:MGI Symbol;Acc:MGI:3819483]		2.48785	2.03188	2.26027	2.09337	1.1328	3.39362	2.08742	0.690648	1.28909	1.16797	2.02157	0.995771		-0.146845	0.212233		-0.655712
ENSMUSG00002075900	Gm54889	18	predicted gene, 54889 [Source:MGI Symbol;Acc:MGI:6846253]		0	0	0	0	0	0	0	0	0	0	0	0
ENSMUSG00000117754	Rpl37a-ps2	18	ribosomal protein L37a, pseudogene 2 [Source:MGI Symbol;Acc:MGI:3779985]		0	0	0	0	0	0	0.103325	0	0	0	0	0
ENSMUSG00002075101	Gm54890	18	predicted gene, 54890 [Source:MGI Symbol;Acc:MGI:6846255]		0	0	0	0	0	0	0	0	0	0	0	0
ENSMUSG00000118384	9030625G05Rik	18	RIKEN cDNA 9030625G05 gene [Source:MGI Symbol;Acc:MGI:1918795]	71545	0.0375435	0.0306625	0.0131189	0	0.113965	0.0960229	0.288757	0	0.0583599	0.793148	0.0254225	0.112702		0.152605	0.0429846		2.16373
ENSMUSG00000064871	Snord58b	18	small nucleolar RNA, C/D box 58B [Source:MGI Symbol;Acc:MGI:3819545]		4.16904	0.972839	3.32982	0.835235	2.71185	1.52327	2.49858	2.8934	2.1602	0.932015	2.41976	5.36358		0.0579807	0.608323		0.322458
ENSMUSG00000064844	Gm26202	18	predicted gene, 26202 [Source:MGI Symbol;Acc:MGI:5455979]	115488998	0.60474	1.48171	1.26789	0.848084	0.917858	2.57784	1.69135	1.67881	2.50678	0.473177	1.22849	0		0.01587	0.870869		0.034016
ENSMUSG00000118144	Gm50313	18	predicted gene, 50313 [Source:MGI Symbol;Acc:MGI:6303168]		0	0	0	0	0	0	0	0	0	0	0	0
ENSMUSG00002075461	Gm54896	18	predicted gene, 54896 [Source:MGI Symbol;Acc:MGI:6846267]		0	0	0	0.299595	0	0	0	0	0	0.33431	0	0
ENSMUSG00000094153	Gm8807	18	predicted gene 8807 [Source:MGI Symbol;Acc:MGI:3643510]		0.315981	0.258068	0.331242	0.177252	0.0959177	0.215511	0.30931	0.219297	0.130981	0.197791	0.171173	0.0632362		-0.0724264	0.534189		-0.316209
ENSMUSG00000097712	Gm10532	18	predicted gene 10532 [Source:MGI Symbol;Acc:MGI:3641671]	100038353	0.017083	0.0279041	0.0537243	0.0479144	0.0129641	0.160205	0.0597227	0.0592799	0.097368	0.0935661	0.0809741	0		0.0529684	0.584758		0.326432
ENSMUSG00000097302	1700034B16Rik	18	RIKEN cDNA 1700034B16 gene [Source:MGI Symbol;Acc:MGI:1920532]	73282	0	0	0	0	0	0	0	0	0	0	0	0
ENSMUSG00000118311	1700003O11Rik	18	RIKEN cDNA 1700003O11 gene [Source:MGI Symbol;Acc:MGI:1922882]		0	0	0	0	0	0	0	0	0	0	0	0
ENSMUSG00000117797	2900057B20Rik	18	RIKEN cDNA 2900057B20 gene [Source:MGI Symbol;Acc:MGI:1920259]	73009	0	0.0315981	0.0405576	0	0	0.0329842	0	0	0	0	0	0
ENSMUSG00000098276	Mir6358	18	microRNA 6358 [Source:MGI Symbol;Acc:MGI:5531212]	102465184	0	0	0	0	0	0	0	0	0	0	0	0
ENSMUSG00000118294	Gm9028	18	predicted gene 9028 [Source:MGI Symbol;Acc:MGI:3646676]		0.183683	0	0.192554	0.128798	0.139394	0	0.256863	0.127479	0.0951758	0.574888	0	0.183799		0.0522808	0.434332		0.962184
ENSMUSG00000118004	BC026513	18	cDNA sequence BC026513 [Source:MGI Symbol;Acc:MGI:2652849]		0.0546958	0.119123	0.0891917	0.0127842	0.0968519	0.0155436	0.0382436	0.0126533	0.0944694	0.0713277	0.0246914	0		-0.07925	0.402464		-0.629044
ENSMUSG00000117816	Gm50360	18	predicted gene, 50360 [Source:MGI Symbol;Acc:MGI:6303247]		0	0.0736323	0	0	0	0	0	0.0625702	0	0	0	0
ENSMUSG00000117960	Gm31933	18	predicted gene, 31933 [Source:MGI Symbol;Acc:MGI:5591092]	102634325	0	0	0	0.0292909	0	0	0	0	0	0	0.0990018	0
ENSMUSG00000118108	Gm50284	18	predicted gene, 50284 [Source:MGI Symbol;Acc:MGI:6303120]		0	0	0	0	0.0318021	0	0	0	0	0	0	0.0838655
ENSMUSG00000117855	Gm50197	18	predicted gene, 50197 [Source:MGI Symbol;Acc:MGI:6302976]		0	0	0	0	0	0	0	0	0	0	0	0
ENSMUSG00000091055	Siglec15	18	sialic acid binding Ig-like lectin 15 [Source:MGI Symbol;Acc:MGI:3646642]	620235	0.0340035	0	0.0475277	0.0238432	0.0516097	0	0.0713262	0.0471983	0.0352381	0.026606	0	0		0.0132787	0.845476		0.250917
ENSMUSG00000117661	4931439C15Rik	18	RIKEN cDNA 4931439C15 gene [Source:MGI Symbol;Acc:MGI:1921617]	74367	0	0.0108679	0.0046498	0.027992	0	0	0	0.0184703	0	0	0.0270318	0
ENSMUSG00000119659	Gm26430	18	predicted gene, 26430 [Source:MGI Symbol;Acc:MGI:5456207]	115488972	0	0	0	0	0	0	0	0	0	0	0	0
ENSMUSG00000088733	Gm23895	18	predicted gene, 23895 [Source:MGI Symbol;Acc:MGI:5453672]		0	0	0	0	0	0	0	0	0	0	0	0
ENSMUSG00000117936	Gm18978	18	predicted gene, 18978 [Source:MGI Symbol;Acc:MGI:5011163]		0	0	0	0	0	0	0.0169343	0.0168087	0	0	0	0
ENSMUSG00000117828	Gm2116	18	predicted gene 2116 [Source:MGI Symbol;Acc:MGI:3780285]		0	0	0	0	0	0	0	0	0	0	0	0
ENSMUSG00000118301	Gm20593	18	predicted gene, 20593 [Source:MGI Symbol;Acc:MGI:5295699]		0	0	0	0	0	0	0	0	0	0	0	0
ENSMUSG00000087717	Gm25824	18	predicted gene, 25824 [Source:MGI Symbol;Acc:MGI:5455601]		0	0	0	0	0	0	0	0	0	0	0	0
ENSMUSG00000118130	Gm50176	18	predicted gene, 50176 [Source:MGI Symbol;Acc:MGI:6302947]		0	0	0	0	0	0	0	0	0	0	0	0
ENSMUSG00000118379	Gm41790	18	predicted gene, 41790 [Source:MGI Symbol;Acc:MGI:5624675]	105246509	0	0	0	0	0	0	0	0	0	0	0	0
ENSMUSG00000118265	Gm50211	18	predicted gene, 50211 [Source:MGI Symbol;Acc:MGI:6302999]		0	0	0.0335832	0	0.14587	0	0	0.0667007	0	0	0	0
ENSMUSG00000114891	Gm47272	18	predicted gene, 47272 [Source:MGI Symbol;Acc:MGI:6096111]		0	0	0	0	0	0	0	0	0	0	0	0
ENSMUSG00000114756	Gm47273	18	predicted gene, 47273 [Source:MGI Symbol;Acc:MGI:6096113]		0.187628	0.306479	0.229472	0.197347	0	0.239943	0.196786	0	0.0486101	0.0734046	0.127052	0.0938734		-0.108977	0.198609		-1.06781
ENSMUSG00002075248	Gm54943	18	predicted gene, 54943 [Source:MGI Symbol;Acc:MGI:6846361]		0	0	0.196222	0	0	0	0	0	0	0.439379	0.760495	0
ENSMUSG00000118235	Gm7503	18	predicted gene 7503 [Source:MGI Symbol;Acc:MGI:3643240]		0	0	0	0	0	0	0	0	0	0	0	0
ENSMUSG00000089257	Gm25718	18	predicted gene, 25718 [Source:MGI Symbol;Acc:MGI:5455495]		0	0	0	0	0	0	0	0	0	0	0	0
ENSMUSG00000118268	Gm50424	18	predicted gene, 50424 [Source:MGI Symbol;Acc:MGI:6303350]		0	0	0	0	0.0570371	0	0	0	0	0	0	0
ENSMUSG00000118262	Gm50423	18	predicted gene, 50423 [Source:MGI Symbol;Acc:MGI:6303348]		0	0	0	0	0.0381951	0.0429091	0	0	0.0260789	0.0393809	0	0
ENSMUSG00000097181	4930594M17Rik	18	RIKEN cDNA 4930594M17 gene [Source:MGI Symbol;Acc:MGI:1923187]		0	0	0	0	0	0	0	0	0	0	0	0
ENSMUSG00000117717	Gm30192	18	predicted gene, 30192 [Source:MGI Symbol;Acc:MGI:5589351]		0	0	0	0	0	0	0	0	0	0	0	0
ENSMUSG00000118227	Gm30288	18	predicted gene, 30288 [Source:MGI Symbol;Acc:MGI:5589447]		0	0	0	0	0	0	0	0	0	0	0	0
ENSMUSG00000118300	Gm50412	18	predicted gene, 50412 [Source:MGI Symbol;Acc:MGI:6303329]		0	0	0	0	0	0	0	0	0	0	0	0
ENSMUSG00000117870	Gm41792	18	predicted gene, 41792 [Source:MGI Symbol;Acc:MGI:5624677]		0	0	0	0	0	0	0	0	0	0	0	0
ENSMUSG00000118172	Gm50414	18	predicted gene, 50414 [Source:MGI Symbol;Acc:MGI:6303333]		0	0	0	0	0	0	0	0	0	0	0	0
ENSMUSG00000118363	Gm50290	18	predicted gene, 50290 [Source:MGI Symbol;Acc:MGI:6303130]		0	0	0	0	0	0	0	0	0	0	0	0
ENSMUSG00000118073	Gm50291	18	predicted gene, 50291 [Source:MGI Symbol;Acc:MGI:6303132]		0	0	0	0	0	0	0	0	0	0	0	0
ENSMUSG00000118254	Gm46614	18	predicted gene, 46614 [Source:MGI Symbol;Acc:MGI:5826251]		0	0	0	0	0	0	0.0181176	0	0	0	0	0
ENSMUSG00000117892	Gm30454	18	predicted gene, 30454 [Source:MGI Symbol;Acc:MGI:5589613]		0	0	0	0	0	0	0	0	0	0	0	0
ENSMUSG00000117817	Gm50292	18	predicted gene, 50292 [Source:MGI Symbol;Acc:MGI:6303134]		0	0	0.0287054	0	0.0311707	0	0.0287193	0	0	0.0321385	0.0278133	0
ENSMUSG00000117923	Gm30593	18	predicted gene, 30593 [Source:MGI Symbol;Acc:MGI:5589752]		0	0	0	0	0	0	0	0	0	0	0	0
ENSMUSG00000077599	Gm26012	18	predicted gene, 26012 [Source:MGI Symbol;Acc:MGI:5455789]	115486053	0	0	0	0	0	0	0	0	0	0	0	0
ENSMUSG00000093036	Mir5127	18	microRNA 5127 [Source:MGI Symbol;Acc:MGI:4950452]	100628596	0	0	0	0	0	0	0	0	0	0	0	0
ENSMUSG00000118278	Gm50293	18	predicted gene, 50293 [Source:MGI Symbol;Acc:MGI:6303136]		0	0	0	0	0	0	0	0	0	0	0	0
ENSMUSG00000117913	Gm50294	18	predicted gene, 50294 [Source:MGI Symbol;Acc:MGI:6303138]		0	0	0	0.037913	0.0410322	0	0	0	0.0560319	0	0	0
ENSMUSG00000117663	Gm50297	18	predicted gene, 50297 [Source:MGI Symbol;Acc:MGI:6303143]		0	0	0	0	0	0	0	0	0	0	0	0
ENSMUSG00000118279	Gm50298	18	predicted gene, 50298 [Source:MGI Symbol;Acc:MGI:6303144]		0	0	0	0	0	0	0	0	0.0607988	0	0	0
ENSMUSG00000118057	B020010K11Rik	18	RIKEN cDNA B020010K11 gene [Source:MGI Symbol;Acc:MGI:3612155]		0	0	0	0	0	0	0	0	0	0	0	0
ENSMUSG00002075868	Gm54948	18	predicted gene, 54948 [Source:MGI Symbol;Acc:MGI:6846371]		0	0	0	0	0	0	0	0	0	0	0	0
ENSMUSG00000118256	Gm50303	18	predicted gene, 50303 [Source:MGI Symbol;Acc:MGI:6303153]		0.0584073	0.190809	0.142866	0.040955	0.132974	0.19918	0	0.243215	0.121056	0.137102	0.118651	0		-0.0259148	0.771672		-0.251312
ENSMUSG00000118160	Gm50347	18	predicted gene, 50347 [Source:MGI Symbol;Acc:MGI:6303227]		0	0	0	0	0	0	0	0	0	0	0	0
ENSMUSG00000117824	Gm50350	18	predicted gene, 50350 [Source:MGI Symbol;Acc:MGI:6303231]		0	0	0	0	0	0	0	0	0	0	0.0192183	0
ENSMUSG00000117842	Gm41793	18	predicted gene, 41793 [Source:MGI Symbol;Acc:MGI:5624678]		0.0921643	0.0752724	0.144923	0.0323127	0	0.117862	0.0644417	0.0639639	0.0238776	0.0721137	0.0312044	0		-0.0809861	0.323362		-0.830821
ENSMUSG00000092638	Mir5112	18	microRNA 5112 [Source:MGI Symbol;Acc:MGI:4950432]	100628586	0	0	0	0	0	0	0	0	0	0	0	0
ENSMUSG00000117849	Gm50355	18	predicted gene, 50355 [Source:MGI Symbol;Acc:MGI:6303240]		0	0	0	0	0	0	0	0	0	0	0	0
ENSMUSG00000101773	2210420H20Rik	18	RIKEN cDNA 2210420H20 gene [Source:MGI Symbol;Acc:MGI:1924211]	76961	0	0.102078	0	0	0	0	0	0.0433714	0	0.0488975	0	0.0625325
ENSMUSG00000118085	Gm50356	18	predicted gene, 50356 [Source:MGI Symbol;Acc:MGI:6303241]		0	0	0	0.0196176	0	0	0	0.0388336	0	0	0	0
ENSMUSG00000097738	4930445N18Rik	18	RIKEN cDNA 4930445N18 gene [Source:MGI Symbol;Acc:MGI:1921235]	73985	0.0349095	0.0285113	0.048794	0.0244785	0	0	0	0	0.0180885	0	0.0945553	0.0698631		0.0154164	0.783518		0.475603
ENSMUSG00000117762	Gm30889	18	predicted gene, 30889 [Source:MGI Symbol;Acc:MGI:5590048]	102632943	0	0	0.013144	0.0527517	0	0	0	0.0261058	0	0.0588641	0	0
ENSMUSG00000118339	4930592I03Rik	18	RIKEN cDNA 4930592I03 gene [Source:MGI Symbol;Acc:MGI:1923103]	75853	0	0	0	0	0	0	0	0	0	0	0	0
ENSMUSG00000118094	Gm52988	18	predicted gene, 52988 [Source:MGI Symbol;Acc:MGI:6388871]		0.0717301	0.102521	0.0501296	0.0754455	0.0408263	0.122306	0.112846	0.24891	0.0743344	0.0841875	0.0485718	0.0538316		0.116937	0.319703		0.467125
ENSMUSG00000117976	Gm50437	18	predicted gene, 50437 [Source:MGI Symbol;Acc:MGI:6303370]		0	0	0	0	0	0	0	0	0.0227571	0	0	0
ENSMUSG00000100430	1700095A13Rik	18	RIKEN cDNA 1700095A13 gene [Source:MGI Symbol;Acc:MGI:1924245]		0	0.0187412	0.0080184	0	0	0	0	0	0	0	0	0
ENSMUSG00000118333	4921531P14Rik	18	RIKEN cDNA 4921531P14 gene [Source:MGI Symbol;Acc:MGI:1918210]	70960	0	0	0	0	0	0	0	0	0	0	0	0
ENSMUSG00002074865	Gm54980	18	predicted gene, 54980 [Source:MGI Symbol;Acc:MGI:6846435]		0	0	0	0	0	0	0	0	0	0.18528	0	0
ENSMUSG00000117783	Gm31265	18	predicted gene, 31265 [Source:MGI Symbol;Acc:MGI:5590424]		0	0	0	0.0294159	0	0.0357652	0	0	0	0	0	0.0419775
ENSMUSG00000117993	Gm31503	18	predicted gene, 31503 [Source:MGI Symbol;Acc:MGI:5590662]	102633752	0	0	0	0	0	0	0	0	0	0.0107091	0	0
ENSMUSG00000117715	Gm50413	18	predicted gene, 50413 [Source:MGI Symbol;Acc:MGI:6303331]		0	0	0	0	0	0	0	0	0	0.149667	0	0
ENSMUSG00000118060	4933401L05Rik	18	RIKEN cDNA 4933401L05 gene [Source:MGI Symbol;Acc:MGI:1918301]		0	0	0	0	0	0	0	0	0	0	0	0
ENSMUSG00000118156	Gm7569	18	predicted gene 7569 [Source:MGI Symbol;Acc:MGI:3649158]		0	0	0	0	0	0	0	0	0	0	0	0
ENSMUSG00000118387	Gm50415	18	predicted gene, 50415 [Source:MGI Symbol;Acc:MGI:6303335]		0	0	0	0	0	0	0	0	0	0	0	0
ENSMUSG00000118175	Gm50416	18	predicted gene, 50416 [Source:MGI Symbol;Acc:MGI:6303337]		0	0	0	0	0	0	0	0	0	0	0	0
ENSMUSG00000117658	Gm50417	18	predicted gene, 50417 [Source:MGI Symbol;Acc:MGI:6303339]		0	0	0	0	0	0	0	0	0	0	0	0
ENSMUSG00000118222	Gm50418	18	predicted gene, 50418 [Source:MGI Symbol;Acc:MGI:6303341]		0	0	0	0	0	0	0	0	0	0	0	0
ENSMUSG00000117826	Gm50420	18	predicted gene, 50420 [Source:MGI Symbol;Acc:MGI:6303345]		0	0	0	0	0	0	0	0	0	0	0	0
ENSMUSG00000117894	Gm50421	18	predicted gene, 50421 [Source:MGI Symbol;Acc:MGI:6303346]		0	0	0	0	0	0	0	0	0	0	0	0
ENSMUSG00000118385	Gm50311	18	predicted gene, 50311 [Source:MGI Symbol;Acc:MGI:6303164]		0	0	0	0	0	0	0	0	0	0	0	0
ENSMUSG00000102951	Gm37216	18	predicted gene, 37216 [Source:MGI Symbol;Acc:MGI:5610444]		0.0339058	0	0	0.00792488	0	0	0	0	0	0	0	0
ENSMUSG00000117676	Gm50314	18	predicted gene, 50314 [Source:MGI Symbol;Acc:MGI:6303169]		0	0	0	0	0	0	0	0	0	0.02245	0	0
ENSMUSG00000092056	Gm7289	18	predicted gene 7289 [Source:MGI Symbol;Acc:MGI:3644187]		0.107106	0	0	0	0	0	0	0	0	0.0419026	0	0
ENSMUSG00000118152	Gm2390	18	predicted gene 2390 [Source:MGI Symbol;Acc:MGI:3780558]		0	0	0	0	0	0	0	0	0	0	0	0
ENSMUSG00002075114	Gm54992	18	predicted gene, 54992 [Source:MGI Symbol;Acc:MGI:6846459]		0	0	0	0	0	0	0	0	0	0	0	0
ENSMUSG00000065746	Gm25005	18	predicted gene, 25005 [Source:MGI Symbol;Acc:MGI:5454782]		0	0	0	0	0	0	0	0	0	0	0	0
ENSMUSG00000117781	Gm17266	18	predicted gene, 17266 [Source:MGI Symbol;Acc:MGI:4936900]	100503964	0.0568858	0.0154866	0.0331296	0	0.01439	0	0	0	0	0	0	0
ENSMUSG00002075287	Gm54993	18	predicted gene, 54993 [Source:MGI Symbol;Acc:MGI:6846461]		0	0	0	0	0	0	0	0	0	0	0	0
ENSMUSG00000089744	Gm16146	18	predicted gene 16146 [Source:MGI Symbol;Acc:MGI:3801801]		0	0.0617378	0.0528289	0.0530053	0.0573662	0.0644461	0	0.104925	0	0	0	0
ENSMUSG00000034391	Fbxo15	18	F-box protein 15 [Source:MGI Symbol;Acc:MGI:1354755]	50764	0.0931471	0.0760751	0.0488229	0.108858	0.0353441	0.132354	0.0542741	0.0430973	0.0804408	0.0364414	0.0210247	0.0310687		-0.168374	0.143466		-0.851965
ENSMUSG00000118255	Gm50369	18	predicted gene, 50369 [Source:MGI Symbol;Acc:MGI:6303261]		0	0	0	0	0	0	0	0	0	0	0	0
ENSMUSG00000117854	Gm7612	18	predicted gene 7612 [Source:MGI Symbol;Acc:MGI:3647728]		0	0	0	0	0	0	0	0	0	0	0	0
ENSMUSG00000117906	Gm50381	18	predicted gene, 50381 [Source:MGI Symbol;Acc:MGI:6303280]		0	0	0	0.0947173	0.10251	0	0	0	0	0	0	0
ENSMUSG00000118283	Gm7623	18	predicted gene 7623 [Source:MGI Symbol;Acc:MGI:3647114]		0.141396	0.115481	0.0988167	0	0	0.18082	0	0.0490658	0.0732648	0.110635	0	0		-0.0579165	0.359925		-1.18362
ENSMUSG00000119275	Gm25453	18	predicted gene, 25453 [Source:MGI Symbol;Acc:MGI:5455230]	115488970	0	0	0	0	0	0	0	0	0	0	0	0
ENSMUSG00000117778	Gm50384	18	predicted gene, 50384 [Source:MGI Symbol;Acc:MGI:6303284]		0	0	0.0169994	0	0	0	0	0	0	0	0.0329422	0
ENSMUSG00000117736	Gm50386	18	predicted gene, 50386 [Source:MGI Symbol;Acc:MGI:6303287]		0	0	0	0.0257837	0	0	0	0	0	0	0	0
ENSMUSG00000118328	Gm46615	18	predicted gene, 46615 [Source:MGI Symbol;Acc:MGI:5826252]		0	0	0	0.129099	0	0	0	0	0	0	0	0
ENSMUSG00000118025	Gm5691	18	predicted gene 5691 [Source:MGI Symbol;Acc:MGI:3646970]		0	0	0	0	0	0	0	0	0	0	0.0578009	0
ENSMUSG00000117908	Gm5971	18	predicted gene 5971 [Source:MGI Symbol;Acc:MGI:3646764]		0	0	0	0	0	0	0	0	0	0	0	0
ENSMUSG00000118250	Gm5234	18	predicted gene 5234 [Source:MGI Symbol;Acc:MGI:3645138]		0	0	0	0	0	0.0539935	0	0	0.0218771	0	0	0
ENSMUSG00000117683	Gm50389	18	predicted gene, 50389 [Source:MGI Symbol;Acc:MGI:6303293]		0	0	0	0	0	0	0	0	0	0	0	0
ENSMUSG00000069324	Bhmt1b	18	betaine--homocysteine S-methyltransferase 1B [Source:MGI Symbol;Acc:MGI:3643681]		0	0	0	0	0	0	0	0	0	0	0	0
ENSMUSG00000118171	Gm50390	18	predicted gene, 50390 [Source:MGI Symbol;Acc:MGI:6303294]		0.5986	0.380247	0.371858	0.233187	0.201898	0	0.790583	0.32312	0.448019	0	0.315264	0.0665532		0.0422596	0.703243		0.173408
ENSMUSG00000077641	Gm24987	18	predicted gene, 24987 [Source:MGI Symbol;Acc:MGI:5454764]	115486051	0	0	0	0	0	0	0	0	0	0	0	0
ENSMUSG00000117801	Gm50391	18	predicted gene, 50391 [Source:MGI Symbol;Acc:MGI:6303295]		0	0	0	0	0	0	0	0	0	0	0	0
ENSMUSG00000117830	Gm50400	18	predicted gene, 50400 [Source:MGI Symbol;Acc:MGI:6303311]		0	0	0	0	0	0	0	0	0	0	0	0
ENSMUSG00000118352	Gm50401	18	predicted gene, 50401 [Source:MGI Symbol;Acc:MGI:6303312]		0	0	0	0	0	0	0	0	0	0	0	0
ENSMUSG00000118247	Gm7662	18	predicted gene 7662 [Source:MGI Symbol;Acc:MGI:3779754]		0	0	0.0440948	0.132726	0	0.107583	0	0.0437891	0.0326928	0	0	0
ENSMUSG00000117887	Gm50404	18	predicted gene, 50404 [Source:MGI Symbol;Acc:MGI:6303318]		0	0	0	0	0	0	0	0	0	0	0	0
ENSMUSG00000117948	Gm6409	18	predicted gene 6409 [Source:MGI Symbol;Acc:MGI:3643184]		0	0	0	0	0	0	0	0	0.0658081	0	0	0
ENSMUSG00000118089	Gm50406	18	predicted gene, 50406 [Source:MGI Symbol;Acc:MGI:6303321]		0	0	0	0	0	0	0	0	0	0	0	0
ENSMUSG00000117777	Gm50267	18	predicted gene, 50267 [Source:MGI Symbol;Acc:MGI:6303092]		0	0	0	0	0	0	0	0	0	0	0	0
ENSMUSG00000098676	Mir6359	18	microRNA 6359 [Source:MGI Symbol;Acc:MGI:5530710]	102466633	0	0	0	0	0	0	0	0	0	0	0	0
ENSMUSG00000034028	Cd226	18	CD226 antigen [Source:MGI Symbol;Acc:MGI:3039602]	225825	0	0.0285747	0	0	0.0132757	0.00745705	0.0122316	0	0	0.00684391	0.00592286	0.00875232		-0.0190619	0.725281		-0.485794
ENSMUSG00000118274	Gm50204	18	predicted gene, 50204 [Source:MGI Symbol;Acc:MGI:6302987]		0.25117	0.307703	0.0877669	0.440299	0.19061	0.214134	0.351238	0	0.260289	0.196527	0.340158	0.251329		0.0023193	0.980335		-0.047004
ENSMUSG00000089885	Gm16296	18	predicted gene 16296 [Source:MGI Symbol;Acc:MGI:3826562]		0	0	0	0	0	0	0	0	0	0	0.0629251	0
ENSMUSG00000090047	Gm16297	18	predicted gene 16297 [Source:MGI Symbol;Acc:MGI:3826589]		0	0	0.0299249	0	0	0	0	0	0	0	0	0
ENSMUSG00002075318	Gm55008	18	predicted gene, 55008 [Source:MGI Symbol;Acc:MGI:6846490]		0	0	0	0	0	0	0	0	0	0	0	0
ENSMUSG00000098126	Gm27037	18	predicted gene, 27037 [Source:MGI Symbol;Acc:MGI:5504152]		0	0	0	0.0287112	0	0	0	0	0.0212163	0	0	0.0409718
ENSMUSG00000118035	Gm6173	18	predicted gene 6173 [Source:MGI Symbol;Acc:MGI:3648296]		0	0	0	0	0	0	0	0	0	0	0.0422833	0
ENSMUSG00000089008	Gm23859	18	predicted gene, 23859 [Source:MGI Symbol;Acc:MGI:5453636]	115488988	0	0	0	0	0	0	0	0	0	0	0	0
ENSMUSG00000117726	Gm7674	18	predicted gene 7674 [Source:MGI Symbol;Acc:MGI:3645525]		0	0	0.0277485	0	0	0	0	0	0	0	0	0
ENSMUSG00000118372	Gm50434	18	predicted gene, 50434 [Source:MGI Symbol;Acc:MGI:6303366]		0	0	0	0.235579	0	0	0	0	0	0	0	0
ENSMUSG00000117805	Gm18280	18	predicted gene, 18280 [Source:MGI Symbol;Acc:MGI:5010465]		0.115273	0.141219	0.0201401	0.0404146	0.174958	0	0.0402997	0.0800017	0.179187	0.090195	0	0.0576729		0.00242186	0.974532		-0.0719111
ENSMUSG00000077402	Gm25418	18	predicted gene, 25418 [Source:MGI Symbol;Acc:MGI:5455195]	115486049	0	0	0	0	0	0	0	0	0	0	0	0
ENSMUSG00000117747	Gm50438	18	predicted gene, 50438 [Source:MGI Symbol;Acc:MGI:6303372]		0	0	0	0	0	0	0	0	0	0	0.0960914	0
ENSMUSG00000109923	Gm20039	18	predicted gene, 20039 [Source:MGI Symbol;Acc:MGI:5012224]		0	0	0.0697234	0	0	0	0.0697573	0.13848	0.0516944	0	0.0675567	0
ENSMUSG00000117535	Gm50067	18	predicted gene, 50067 [Source:MGI Symbol;Acc:MGI:6275390]		0	0	0	0	0	0	0	0	0	0	0	0
ENSMUSG00000117589	Gm18713	18	predicted gene, 18713 [Source:MGI Symbol;Acc:MGI:5010898]		0	0	0	0	0	0	0	0	0.0735293	0.111034	0	0
ENSMUSG00000084565	Mir1901	18	microRNA 1901 [Source:MGI Symbol;Acc:MGI:3811425]	100316686	0	0	0	0	0	0	0	0	0	0	0	0
ENSMUSG00000117430	Gm49968	18	predicted gene, 49968 [Source:MGI Symbol;Acc:MGI:6275235]		0	0.0810407	0.0396264	0.00993968	0.0430298	0.0120851	0.00991142	0.0590276	0.0440698	0.0221828	0.0191975	0		-0.021089	0.80845		-0.200289
ENSMUSG00000084748	Gm25289	18	predicted gene, 25289 [Source:MGI Symbol;Acc:MGI:5455066]		0	0	0	0	0	0	0	0	0	0	0	0
ENSMUSG00000082051	Gm16072	18	predicted gene 16072 [Source:MGI Symbol;Acc:MGI:3801776]		0.0165368	0.0270119	0	0.0231912	0	0.0281969	0	0.0573845	0.0171372	0.0388176	0.0335936	0		0.047063	0.484471		0.657299
ENSMUSG00000099663	Gm29201	18	predicted gene 29201 [Source:MGI Symbol;Acc:MGI:5579907]		0	0.0744865	0.0956068	0	0	0	0	0	0	0	0	0
ENSMUSG00000100090	Gm29199	18	predicted gene 29199 [Source:MGI Symbol;Acc:MGI:5579905]		0	0	0.0177232	0	0	0	0.0354637	0	0	0	0	0
ENSMUSG00000101406	Gm29200	18	predicted gene 29200 [Source:MGI Symbol;Acc:MGI:5579906]		0.0724573	0	0.0253189	0.0508069	0	0	0	0	0	0.056694	0.0490642	0.0362516		-0.00341134	0.949503		-0.0544898
ENSMUSG00002076039	Gm55030	18	predicted gene, 55030 [Source:MGI Symbol;Acc:MGI:6846534]		0	0	0	0	0	0	0	0	0	0	0	0
ENSMUSG00000117418	Gm50063	18	predicted gene, 50063 [Source:MGI Symbol;Acc:MGI:6275383]		0	0.0823171	0.0352193	0	0	0	0	0	0	0	0	0
ENSMUSG00000117573	Gm41668	18	predicted gene, 41668 [Source:MGI Symbol;Acc:MGI:5624553]		0	0	0	0	0	0	0	0	0	0	0	0
ENSMUSG00000087950	Mir1948	18	microRNA 1948 [Source:MGI Symbol;Acc:MGI:3837020]	100316699	0	0.37769	0	0	0	0	0	0	0	0	0	0
ENSMUSG00000083332	Gm7599	18	predicted gene 7599 [Source:MGI Symbol;Acc:MGI:3644309]		0.049382	0	0.0345113	0.207759	0	0	0.0345281	0	0	0	0.0334389	0		-0.0501755	0.273248		-2.07619
ENSMUSG00000117494	Gm49970	18	predicted gene, 49970 [Source:MGI Symbol;Acc:MGI:6275239]		0.0137537	0.101096	0.0288359	0.0578644	0.0939376	0.0469027	0.0480832	0.0190907	0.0783918	0.0860924	0.0558796	0.0825744		0.0401986	0.728798		0.170015
ENSMUSG00000080866	Gm5687	18	predicted gene 5687 [Source:MGI Symbol;Acc:MGI:3644274]		0.307094	0.200648	0.558005	0.473735	0.32627	0.4189	0.214722	0.341007	0.350068	0.336399	0.166358	0.245831		-0.140551	0.270538		-0.423438
ENSMUSG00000037346	Hrh4	18	histamine receptor H4 [Source:MGI Symbol;Acc:MGI:2429635]	225192	0	0.0626617	0	0	0	0	0	0	0.0132515	0	0	0
ENSMUSG00000117447	Gm5240	18	predicted gene 5240 [Source:MGI Symbol;Acc:MGI:3645528]		0.0443158	0	0.0154854	0	0	0.0377813	0	0	0	0	0	0
ENSMUSG00000117583	Gm18083	18	predicted gene, 18083 [Source:MGI Symbol;Acc:MGI:5010268]		0	0	0	0	0	0	0	0	0	0	0	0
ENSMUSG00000119747	Gm22251	18	predicted gene, 22251 [Source:MGI Symbol;Acc:MGI:5452028]	115488973	0	0	0	0	0	0	0	0	0	0	0	0
ENSMUSG00000117536	Gm41669	18	predicted gene, 41669 [Source:MGI Symbol;Acc:MGI:5624554]		0	0.0261857	0.022407	0.0224818	0.0729945	0.0273344	0.0224179	0.0445034	0.0166131	0	0.0217107	0		-0.034974	0.594754		-0.624822
ENSMUSG00000117367	Gm50093	18	predicted gene, 50093 [Source:MGI Symbol;Acc:MGI:6275430]		0	0	0.0296024	0	0	0	0	0	0	0.0662856	0	0
ENSMUSG00000117608	Gm53018	18	predicted gene, 53018 [Source:MGI Symbol;Acc:MGI:6388908]		0	0.0407149	0	0.017478	0	0	0.0174283	0	0.0129154	0.0195032	0	0
ENSMUSG00000117600	Gm50094	18	predicted gene, 50094 [Source:MGI Symbol;Acc:MGI:6275431]		0	0	0	0	0	0	0	0	0	0	0	0
ENSMUSG00000117633	8430422H06Rik	18	RIKEN cDNA 8430422H06 gene [Source:MGI Symbol;Acc:MGI:1921779]	74529	0	0	0	0	0	0	0	0	0	0	0	0
ENSMUSG00000117470	Gm50095	18	predicted gene, 50095 [Source:MGI Symbol;Acc:MGI:6275433]		0	0	0	0	0	0	0	0	0	0	0	0
ENSMUSG00000117365	Gm29992	18	predicted gene, 29992 [Source:MGI Symbol;Acc:MGI:5589151]		0	0.0772652	0.0165289	0	0	0	0	0	0.0245098	0	0	0.0473321
ENSMUSG00000117607	Gm50098	18	predicted gene, 50098 [Source:MGI Symbol;Acc:MGI:6275438]		0	0.26865	0.229883	0.230651	0.37444	0.140217	0	0.228289	0	0.128688	0.222739	0		-0.0710581	0.309236		-1.04385
ENSMUSG00000094306	Gm24924	18	predicted gene, 24924 [Source:MGI Symbol;Acc:MGI:5454701]	115488991	0	0.195754	0	0	0	0	0	0.166345	0	0.18754	0	0
ENSMUSG00000117530	Gm21055	18	predicted gene, 21055 [Source:MGI Symbol;Acc:MGI:5434412]		0	0	0.0373248	0	0.0810609	0	0	0	0	0	0	0
ENSMUSG00000117436	Gm9474	18	predicted gene 9474 [Source:MGI Symbol;Acc:MGI:3779884]		0	0	0	0	0	0	0	0	0	0	0	0
ENSMUSG00000117450	4933424G05Rik	18	RIKEN cDNA 4933424G05 gene [Source:MGI Symbol;Acc:MGI:1921706]	74456	0	0	0	0.0157953	0	0	0	0.0312672	0.023344	0	0.0152535	0
ENSMUSG00000117404	Gm50035	18	predicted gene, 50035 [Source:MGI Symbol;Acc:MGI:6275340]		0	0	0	0	0	0	0.0259287	0	0.0192147	0	0	0
ENSMUSG00000117380	E430002N23Rik	18	RIKEN cDNA E430002N23 gene [Source:MGI Symbol;Acc:MGI:2442036]		0	0	0.0154679	0	0	0	0.0154754	0.0153607	0.0229365	0	0.0299745	0
ENSMUSG00000117645	A830021F12Rik	18	RIKEN cDNA A830021F12 gene [Source:MGI Symbol;Acc:MGI:3045372]		0.0115578	0.0471974	0.0282707	0.0243129	0.0438553	0.0197071	0.0404063	0.024064	0.0119774	0.0271301	0	0.0115651		-0.0810921	0.400543		-0.558524
ENSMUSG00000077593	Gm26014	18	predicted gene, 26014 [Source:MGI Symbol;Acc:MGI:5455791]	115486047	0	0	0	0	0	0	0	0	0	0	0	0
ENSMUSG00000056682	4930465K10Rik	18	RIKEN cDNA 4930465K10 gene [Source:MGI Symbol;Acc:MGI:1914890]	67640	0.0317513	0.0259319	0.0221898	0	0	0	0	0.0661081	0.0329041	0	0	0
ENSMUSG00000073529	F830208F22Rik	18	RIKEN cDNA F830208F22 gene [Source:MGI Symbol;Acc:MGI:3588261]	619308	0.0679835	0.0999423	0.0997737	0.104874	0.0722286	0.069551	0.076055	0.0754911	0.0563614	0.0957484	0.0276209	0.0408159		-0.14378	0.266224		-0.430866
ENSMUSG00002075798	Gm55097	18	predicted gene, 55097 [Source:MGI Symbol;Acc:MGI:6846668]		0	0	0	0	0	0	0	0	0	0	0	0
ENSMUSG00000117547	Gm50072	18	predicted gene, 50072 [Source:MGI Symbol;Acc:MGI:6275399]		0	0	0	0	0	0	0	0	0	0	0	0
ENSMUSG00000093774	Vmn1r-ps151	18	vomeronasal 1 receptor, pseudogene 151 [Source:MGI Symbol;Acc:MGI:3852490]		0	0	0	0	0	0	0	0	0	0	0	0
ENSMUSG00000093444	Vmn1r-ps152	18	vomeronasal 1 receptor, pseudogene 152 [Source:MGI Symbol;Acc:MGI:3852491]		0	0	0	0	0	0	0	0	0	0	0	0
ENSMUSG00000117531	Gm50073	18	predicted gene, 50073 [Source:MGI Symbol;Acc:MGI:6275400]		0	0	0	0	0	0	0	0	0	0	0	0
ENSMUSG00000091539	Vmn1r238	18	vomeronasal 1 receptor, 238 [Source:MGI Symbol;Acc:MGI:3852494]	100312476	0	0	0	0	0	0	0	0	0	0	0	0
ENSMUSG00000117353	Gm50074	18	predicted gene, 50074 [Source:MGI Symbol;Acc:MGI:6275401]		0	0	0	0	0	0	0	0	0	0	0	0
ENSMUSG00000117464	Gm50075	18	predicted gene, 50075 [Source:MGI Symbol;Acc:MGI:6275402]		0	0	0	0	0	0	0	0	0	0	0	0.080932
ENSMUSG00000117370	Gm6235	18	predicted gene 6235 [Source:MGI Symbol;Acc:MGI:3648491]		0	0	0	0	0	0	0	0	0	0	0	0
ENSMUSG00000117389	Gm50088	18	predicted gene, 50088 [Source:MGI Symbol;Acc:MGI:6275423]		0	0	0	0	0	0	0	0	0	0	0	0
ENSMUSG00000096528	G430049J08Rik	18	RIKEN cDNA G430049J08 gene [Source:MGI Symbol;Acc:MGI:3645649]		0	0	0.00511374	0.0102616	0	0	0	0	0	0.0229013	0.00990965	0
ENSMUSG00000117469	Gm50089	18	predicted gene, 50089 [Source:MGI Symbol;Acc:MGI:6275424]		0	0	0	0	0	0	0	0	0	0	0	0
ENSMUSG00000117454	Gm50090	18	predicted gene, 50090 [Source:MGI Symbol;Acc:MGI:6275425]		0	0	0	0	0	0.0491738	0	0	0	0	0	0
ENSMUSG00000117506	Gm50091	18	predicted gene, 50091 [Source:MGI Symbol;Acc:MGI:6275426]		0	0	0	0	0	0	0	0	0	0	0	0
ENSMUSG00002075705	Gm55119	18	predicted gene, 55119 [Source:MGI Symbol;Acc:MGI:6846711]		0	0	0	0	0	0	0	0	0	0	0	0
ENSMUSG00000117463	Rpl7a-ps6	18	ribosomal protein L7A, pseudogene 6 [Source:MGI Symbol;Acc:MGI:3647465]		0	0	0	0	0	0	0	0	0	0	0	0
ENSMUSG00002075179	Gm55120	18	predicted gene, 55120 [Source:MGI Symbol;Acc:MGI:6846713]		0	0	0	0	0.0923542	0	0	0	0	0	0	0
ENSMUSG00000117395	Gm7378	18	predicted gene 7378 [Source:MGI Symbol;Acc:MGI:3646622]		0	0.0355917	0.121823	0	0.0330714	0.037153	0	0	0.0225805	0	0	0		-0.0657823	0.15004		-3.24559
ENSMUSG00000117565	Gm6248	18	predicted gene 6248 [Source:MGI Symbol;Acc:MGI:3644899]		0	0	0.0738469	0	0	0	0.295531	0	0	0	0	0
ENSMUSG00000024233	Lyzl1	18	lysozyme-like 1 [Source:MGI Symbol;Acc:MGI:1914578]	67328	0	0	0	0	0	0	0	0	0	0	0	0
ENSMUSG00000117640	Gm7411	18	predicted gene 7411 [Source:MGI Symbol;Acc:MGI:3644066]		0	0	0.0265934	0	0	0.0324414	0	0	0	0	0.051534	0
ENSMUSG00000117521	Gm50024	18	predicted gene, 50024 [Source:MGI Symbol;Acc:MGI:6275323]		0.0695308	0.0189291	0	0.0812581	0.0351774	0.0197594	0.17826	0.0160853	0.0480368	0.0181347	0.0313884	0.0231916		0.0489817	0.522973		0.523899
ENSMUSG00000097043	Gm10556	18	predicted gene 10556 [Source:MGI Symbol;Acc:MGI:3642809]	100038439	0	0	0.00351652	0	0	0	0	0	0	0.0157483	0.00681447	0
ENSMUSG00000117520	Gm50064	18	predicted gene, 50064 [Source:MGI Symbol;Acc:MGI:6275385]		0	0	0	0.0111006	0	0	0	0.0109869	0.00820282	0	0.0214397	0
ENSMUSG00000117617	Gm50065	18	predicted gene, 50065 [Source:MGI Symbol;Acc:MGI:6275387]		0	0	0	0	0	0	0	0	0	0	0	0
ENSMUSG00000090078	Gm16147	18	predicted gene 16147 [Source:MGI Symbol;Acc:MGI:3801802]		0	0	0	0	0	0	0	0	0	0	0	0
ENSMUSG00002076906	Gm55145	18	predicted gene, 55145 [Source:MGI Symbol;Acc:MGI:6846763]		0.354127	0.289222	0.123743	0	0.268742	0	0	0.245771	0.183492	0	0.239796	0
ENSMUSG00000117508	Gm34804	18	predicted gene, 34804 [Source:MGI Symbol;Acc:MGI:5593963]		0	0.0243764	0.0104294	0	0.0226503	0	0	0	0	0	0	0.0597311
ENSMUSG00000091165	Gm17036	18	predicted gene 17036 [Source:MGI Symbol;Acc:MGI:4937863]		0.464269	0.379177	0.0540768	0	0.352328	0.263874	0.216412	0	0.160375	0.242177	0	0.154854		-0.0601903	0.406041		-0.925208
ENSMUSG00000117519	Gm41664	18	predicted gene, 41664 [Source:MGI Symbol;Acc:MGI:5624549]		0	0.0613837	0.0262629	0.105402	0.0570371	0.192229	0.0525514	0.0521617	0.233663	0	0.101787	0		0.0123294	0.853893		0.0593272
ENSMUSG00000073640	Rpl27-ps3	18	ribosomal protein L27, pseudogene 3 [Source:MGI Symbol;Acc:MGI:3646174]		0.0956401	0.0781111	0.100259	0.201188	0.07258	0	0.267488	0.0663761	0.0991125	0.149667	0.129525	0		0.0360942	0.643001		0.410162
ENSMUSG00000117387	Gm49986	18	predicted gene, 49986 [Source:MGI Symbol;Acc:MGI:6275267]		0	0	0	0	0	0	0	0	0	0	0	0
ENSMUSG00000095614	Gm6291	18	predicted gene 6291 [Source:MGI Symbol;Acc:MGI:3648803]		0	0	0.0444515	0	0	0	0	0	0	0	0	0
ENSMUSG00000084514	Mir1893	18	microRNA 1893 [Source:MGI Symbol;Acc:MGI:3811424]	100316773	0	0	0	0	0	0	0	0	0	0	0	0
ENSMUSG00000117425	Gm7464	18	predicted gene 7464 [Source:MGI Symbol;Acc:MGI:3645335]		0	0.0481314	0.0823719	0	0	0	0	0.0409004	0	0	0	0
ENSMUSG00000039540	4921524L21Rik	18	RIKEN cDNA 4921524L21 gene [Source:MGI Symbol;Acc:MGI:1918151]	70901	0	0	0	0	0	0	0	0	0	0	0	0
ENSMUSG00000117620	Gm50077	18	predicted gene, 50077 [Source:MGI Symbol;Acc:MGI:6275405]		0	0	0	0	0	0	0	0	0	0	0	0
ENSMUSG00000117359	Gm7466	18	predicted gene 7466 [Source:MGI Symbol;Acc:MGI:3648356]		0.619722	0.578445	0.433102	0.372469	0.403114	0.377387	0.309509	0.67587	0.275238	0.692714	0.839285	0.442938		0.0823497	0.518935		0.260975
ENSMUSG00000117461	Gm50081	18	predicted gene, 50081 [Source:MGI Symbol;Acc:MGI:6275412]		0	0	0	0	0	0	0	0	0	0	0	0
ENSMUSG00000117652	Gm2350	18	predicted gene 2350 [Source:MGI Symbol;Acc:MGI:3826781]		0	0	0	0	0.0622764	0	0	0.0569532	0	0	0	0
ENSMUSG00000117381	Gm10350	18	predicted gene 10350 [Source:MGI Symbol;Acc:MGI:3642728]		0	0.989981	0.665598	0.728531	0.788469	0	0.726459	0	0	0	0.586285	1.03964		-0.0226122	0.718966		-0.363857
ENSMUSG00000117360	Gm18581	18	predicted gene, 18581 [Source:MGI Symbol;Acc:MGI:5010766]		0	0	0	0	0	0	0	0.054398	0	0	0	0
ENSMUSG00000117383	4930415O11Rik	18	RIKEN cDNA 4930415O11 gene [Source:MGI Symbol;Acc:MGI:1915234]		0	0	0	0	0	0	0	0	0	0	0	0
ENSMUSG00000117556	Gm18948	18	predicted gene, 18948 [Source:MGI Symbol;Acc:MGI:5011133]		0	0	0	0	0	0	0	0	0	0	0	0.132212
ENSMUSG00000094334	Fabp5l2	18	fatty acid binding protein 5-like 2 [Source:MGI Symbol;Acc:MGI:3644282]		0.194114	0.0792683	0.203489	0.136112	0.294621	0.165491	0.135725	0.269438	0.150871	0	0.197165	0		-0.0463244	0.601671		-0.443731
ENSMUSG00000117542	Gm18763	18	predicted gene, 18763 [Source:MGI Symbol;Acc:MGI:5010948]		0	0	0	0	0	0	0	0	0	0	0	0
ENSMUSG00000064822	Gm24292	18	predicted gene, 24292 [Source:MGI Symbol;Acc:MGI:5454069]	115488974	0	0	0	0	0	0	0	0	0	0	0	0
ENSMUSG00000117462	Gm50027	18	predicted gene, 50027 [Source:MGI Symbol;Acc:MGI:6275329]		0.311969	0.127396	0	0	0	0	0	0	0	0.12205	0	0
ENSMUSG00000091019	Gm7502	18	predicted gene 7502 [Source:MGI Symbol;Acc:MGI:3643245]		0.268132	0.262786	0.131171	0.0752053	0.162785	0.182876	0.187479	0.0744354	0	0	0.108939	0.0536602		-0.161641	0.0869404		-1.29769
ENSMUSG00000117490	Gm35031	18	predicted gene, 35031 [Source:MGI Symbol;Acc:MGI:5594190]		0	0	0	0	0	0	0	0	0	0.0144532	0	0.036967
ENSMUSG00000117385	Gm20147	18	predicted gene, 20147 [Source:MGI Symbol;Acc:MGI:5012332]		0.159465	0.130238	0.0557222	0.167725	0.181524	0.0679756	0.167248	0.276679	0.206568	0.187159	0	0.0797828		0.0480033	0.598796		0.310481
ENSMUSG00000117484	Gm5500	18	predicted pseudogene 5500 [Source:MGI Symbol;Acc:MGI:3647082]		0.128318	0.1048	0.149462	0.0299921	0.0324596	0	0.0299068	0.0296851	0	0.133869	0.115853	0.0855994		-0.0186534	0.809049		-0.138972
ENSMUSG00000117424	Gm35232	18	predicted gene, 35232 [Source:MGI Symbol;Acc:MGI:5594391]		0	0	0	0	0	0	0	0	0	0.127093	0	0
ENSMUSG00002076391	Gm55178	18	predicted gene, 55178 [Source:MGI Symbol;Acc:MGI:6846829]		0	0	0	0	0	0	0	0	0	0	0	0
ENSMUSG00000103172	Gm37148	18	predicted gene, 37148 [Source:MGI Symbol;Acc:MGI:5610376]		0	0	0.0191837	0	0	0	0	0	0	0.085912	0	0
ENSMUSG00000117549	Gm7523	18	predicted gene 7523 [Source:MGI Symbol;Acc:MGI:3649032]		0	0	0	0	0	0	0	0	0	0	0	0
ENSMUSG00000117483	Gm18526	18	predicted gene, 18526 [Source:MGI Symbol;Acc:MGI:5010711]		0	0	0	0	0	0	0	0	0	0	0	0
ENSMUSG00000036855	Gjd4	18	gap junction protein, delta 4 [Source:MGI Symbol;Acc:MGI:2444990]	225152	0	0	0.0309707	0.010358	0	0.050375	0.0103286	0	0	0.0231165	0.0100028	0		-0.0407889	0.440252		-1.06876
ENSMUSG00000117644	Gm50053	18	predicted gene, 50053 [Source:MGI Symbol;Acc:MGI:6275367]		0	0	0	0	0	0	0	0	0	0	0	0
ENSMUSG00000117448	Gm50055	18	predicted gene, 50055 [Source:MGI Symbol;Acc:MGI:6275370]		0	0.0158302	0.00677294	0	0	0.0165246	0	0	0.0200864	0.0151659	0.0262498	0
ENSMUSG00000117503	Gm7527	18	predicted gene 7527 [Source:MGI Symbol;Acc:MGI:3645979]		0	0	0.0463516	0.0310042	0.033555	0	0	0	0.0458214	0.0345967	0.0598815	0
ENSMUSG00000117435	Gm7532	18	predicted gene 7532 [Source:MGI Symbol;Acc:MGI:3644435]		0	0	0	0	0	0	0	0	0	0.020382	0	0
ENSMUSG00000117349	Gm7274	18	predicted gene 7274 [Source:MGI Symbol;Acc:MGI:3646110]		0	0	0	0	0	0	0	0	0	0	0	0
ENSMUSG00000117641	Gm46641	18	predicted gene, 46641 [Source:MGI Symbol;Acc:MGI:5826278]		0	0	0	0	0	0	0	0	0	0	0	0
ENSMUSG00002076359	Gm55184	18	predicted gene, 55184 [Source:MGI Symbol;Acc:MGI:6846841]		0	0	0	0	0	0	0	0	0	0	0	0
ENSMUSG00000050996	Cetn1	18	centrin 1 [Source:MGI Symbol;Acc:MGI:1347086]	26369	0	0	0	0	0	0	0	0	0	0	0	0
ENSMUSG00000117402	Gm4834	18	predicted gene 4834 [Source:MGI Symbol;Acc:MGI:3779440]		0.0108646	0	0.00379644	0	0	0.0185251	0	0.0226207	0.011259	0.0170019	0.0220708	0.0108715		0.0881283	0.193251		1.37206
ENSMUSG00000117390	Gm50080	18	predicted gene, 50080 [Source:MGI Symbol;Acc:MGI:6275410]		0	0	0	0	0	0	0.0084776	0	0	0.0189738	0	0
ENSMUSG00000117597	Gm50078	18	predicted gene, 50078 [Source:MGI Symbol;Acc:MGI:6275406]		0.0143933	0	0	0	0	0	0	0	0.00745793	0	0	0
ENSMUSG00000091285	Gm17430	18	predicted gene, 17430 [Source:MGI Symbol;Acc:MGI:4937064]	118568368	0.168704	0.068892	0.117901	0.118295	0.128027	0.215742	0.0589794	0.058542	0.0874146	0.132002	0.171356	0		-0.0607961	0.482633		-0.642739
ENSMUSG00000098235	Gm7497	18	predicted gene 7497 [Source:MGI Symbol;Acc:MGI:3646548]		0.0791704	0.09699	0.0138323	0.027757	0	0.0674964	0.0276781	0.0274729	0	0.0309733	0.026805	0		-0.0673062	0.305292		-1.3123
ENSMUSG00000089054	Gm23350	18	predicted gene, 23350 [Source:MGI Symbol;Acc:MGI:5453127]	115488977	0	0	0	0	0	0	0	0	0	0	0	0
ENSMUSG00000117619	Gm50079	18	predicted gene, 50079 [Source:MGI Symbol;Acc:MGI:6275408]		0.0234116	0	0	0	0	0	0	0	0	0	0	0
ENSMUSG00002076222	Gm55185	18	predicted gene, 55185 [Source:MGI Symbol;Acc:MGI:6846843]		0	0	0	0	0	0	0	0	0	0	0	0
ENSMUSG00000117453	Gm2424	18	predicted gene 2424 [Source:MGI Symbol;Acc:MGI:3780590]		0	0	0	0	0	0	0	0.0247331	0	0	0	0
ENSMUSG00000092039	Gm5501	18	predicted gene 5501 [Source:MGI Symbol;Acc:MGI:3644023]		0	0	0	0	0	0	0	0	0	0	0	0
ENSMUSG00000058567	Gm2531	18	predicted gene 2531 [Source:MGI Symbol;Acc:MGI:3780699]		0	0	0.160963	0	0	0	0	0	0.0397805	0.0600713	0.051987	0
ENSMUSG00000095616	Gm26244	18	predicted gene, 26244 [Source:MGI Symbol;Acc:MGI:5456021]	115489000	0.239683	0	0	0.672262	0	0.408683	0	0	0	0	0	0
ENSMUSG00000117510	Gm50032	18	predicted gene, 50032 [Source:MGI Symbol;Acc:MGI:6275335]		0	0	0	0	0	0	0	0	0	0	0	0
ENSMUSG00000117512	Gm7156	18	predicted gene 7156 [Source:MGI Symbol;Acc:MGI:3646023]		0	0.064336	0	0.055236	0	0	0	0	0.0408169	0	0	0
ENSMUSG00000117492	Gm19052	18	predicted gene, 19052 [Source:MGI Symbol;Acc:MGI:5011237]		0	0	0.00915091	0.0183629	0	0.0223264	0	0	0.0135694	0.0204907	0	0.0262045
ENSMUSG00000117552	Gm5686	18	predicted gene 5686 [Source:MGI Symbol;Acc:MGI:3644275]		0	0.0892595	0.0127299	0.0255447	0.0276463	0	0.0509442	0.0252832	0	0	0.049337	0		-0.00867453	0.875451		-0.241238
ENSMUSG00000117363	Gm50033	18	predicted gene, 50033 [Source:MGI Symbol;Acc:MGI:6275336]		0	0	0	0	0	0	0	0	0	0	0	0
ENSMUSG00002076537	Gm55189	18	predicted gene, 55189 [Source:MGI Symbol;Acc:MGI:6846851]		0	0	0	0	0	0	0	0	0	0	0	0
ENSMUSG00000094111	Nutf2-ps2	18	nuclear transport factor 2, pseudogene 2 [Source:MGI Symbol;Acc:MGI:3704482]		0.311146	0.254119	0.398656	0.363625	0.0787082	0.176844	0.145036	0.215941	0.161221	0	0.210691	0		-0.135131	0.153215		-1.06097
ENSMUSG00002075008	Gm55190	18	predicted gene, 55190 [Source:MGI Symbol;Acc:MGI:6846853]		0	0	0	0.233583	0	0	0	0	0	0.260648	0	0
ENSMUSG00000097387	4930563E18Rik	18	RIKEN cDNA 4930563E18 gene [Source:MGI Symbol;Acc:MGI:1922620]	75370	0	0.0413441	0.0265335	0.0532442	0.0384165	0.0215789	0.0176976	0.0175664	0.0655751	0	0	0.0253271		-0.0301418	0.673185		-0.452643
ENSMUSG00000087816	Gm25116	18	predicted gene, 25116 [Source:MGI Symbol;Acc:MGI:5454893]		0	0	0	0	0	0	0	0	0.166948	0.252103	0	0
ENSMUSG00000065399	Mir133a-1	18	microRNA 133a-1 [Source:MGI Symbol;Acc:MGI:2676818]	387151	0	0	0	0	0	0	0	0	0	0	0	0
ENSMUSG00000080662	Mir1b	18	microRNA 1b [Source:MGI Symbol;Acc:MGI:3783373]	100316783	1.28879	0.263145	0	0	0	0.549377	0	0.223611	0	0	0.218175	0.322401
ENSMUSG00000106348	Mir1a-2	18	microRNA 1a-2 [Source:MGI Symbol;Acc:MGI:3618746]	723959	0	0	0	0	0	0	0	0	0	0	0	0
ENSMUSG00000117593	Gm18764	18	predicted gene, 18764 [Source:MGI Symbol;Acc:MGI:5010949]		0	0	0	0	0	0	0	0	0	0	0	0
ENSMUSG00000117563	Gm7575	18	predicted gene 7575 [Source:MGI Symbol;Acc:MGI:3645860]		0	0	0	0	0.0113553	0	0.0104623	0	0	0.0351235	0	0.0299451
ENSMUSG00000005836	Gata6	18	GATA binding protein 6 [Source:MGI Symbol;Acc:MGI:107516]	14465	0.0207759	0.0678725	0.0399288	0.0582722	0.0315332	0.0177125	0.0435799	0.00720946	0.0107651	0.0406402	0.00703418	0.0103945		-0.148925	0.139652		-0.953784
ENSMUSG00000117456	Gm49976	18	predicted gene, 49976 [Source:MGI Symbol;Acc:MGI:6275250]		0	0	0	0	0	0	0	0	0	0	0	0
ENSMUSG00002076202	Gm55201	18	predicted gene, 55201 [Source:MGI Symbol;Acc:MGI:6846875]		0	0	0	0	0	0	0	0	0	0	0	0
ENSMUSG00000089541	Gm25834	18	predicted gene, 25834 [Source:MGI Symbol;Acc:MGI:5455611]		0	0	0	0	0	0	0	0	0	0	0	0
ENSMUSG00000118229	Lncbate10	18	brown adipose tissue enriched long noncoding RNA 10 [Source:MGI Symbol;Acc:MGI:3045386]	442846	0.0217412	0.0887823	0.0607766	0.0152449	0.0329982	0.0741415	0.0456046	0.0452665	0.112653	0.051034	0.0736099	0.0217549		0.0581076	0.573018		0.3105
ENSMUSG00000065592	Mir145a	18	microRNA 145a [Source:MGI Symbol;Acc:MGI:2676830]	387163	0	0	1.37355	0.393753	0	0.478743	0	1.16917	0	0	0	0		-0.018903	0.621504		-0.903961
ENSMUSG00000065445	Mir143	18	microRNA 143 [Source:MGI Symbol;Acc:MGI:2676828]	387161	0	0	0.218024	0	0.473498	0	0	0	0	0	0	0
ENSMUSG00000120029	Gm56488	18	predicted gene, 56488 [Source:MGI Symbol;Acc:MGI:7336890]		0.0687605	0.0374387	0.104118	0.0482147	0.121757	0.195405	0.0641035	0.143163	0.0237523	0.0896691	0.0776015	0.0229347		-0.0727921	0.497038		-0.405248
ENSMUSG00000117984	Gm31819	18	predicted gene, 31819 [Source:MGI Symbol;Acc:MGI:5590978]		0	0.045042	0.0240889	0.0193355	0.0732419	0.0352634	0.00964026	0.00956878	0.00714402	0.0215759	0.0280084	0.0275924		-0.116043	0.210875		-0.85976
ENSMUSG00000118198	Gm50370	18	predicted gene, 50370 [Source:MGI Symbol;Acc:MGI:6303262]		0.0591099	0.0482762	0.0413098	0.0828955	0	0.0503939	0.0413299	0.12307	0.061256	0	0	0.118295		0.020685	0.7653		0.32682
ENSMUSG00000118017	Gm29966	18	predicted gene, 29966 [Source:MGI Symbol;Acc:MGI:5589125]		0.00534804	0.00436785	0.00373756	0	0	0	0	0	0	0	0	0
ENSMUSG00000120074	Gm56491	18	predicted gene, 56491 [Source:MGI Symbol;Acc:MGI:7336896]		0	0	0	0	0	0	0	0	0	0	0	0
ENSMUSG00000118200	Gm31621	18	predicted gene, 31621 [Source:MGI Symbol;Acc:MGI:5590780]		0.040776	0.0166513	0.0783665	0.114368	0.185666	0.0347635	0.0855323	0.0990478	0.0528206	0.0797627	0.0552227	0.0204009		-0.0381329	0.720843		-0.205137
ENSMUSG00000117811	Gm29677	18	predicted gene, 29677 [Source:MGI Symbol;Acc:MGI:5588836]		0	0.0488393	0	0.0279541	0.030254	0	0	0.0415019	0.0206568	0	0.0539905	0.0199457		0.0220284	0.711371		0.423971
ENSMUSG00000087020	Gm16283	18	predicted gene 16283 [Source:MGI Symbol;Acc:MGI:3826591]	102635853	0.34524	0.120842	0.120638	0.0691662	0.149713	0.294334	0.103454	0.205375	0.076666	0.0771807	0.166984	0.0493512		-0.0989125	0.350688		-0.648462
ENSMUSG00000118134	4930549G23Rik	18	RIKEN cDNA 4930549G23 gene [Source:MGI Symbol;Acc:MGI:1922536]	75286	0.20158	0	0.140877	0.0471158	0	0.171856	0.0939637	0.186534	0.104449	0.262876	0.181999	0.0672358		0.0807924	0.358723		0.699697
ENSMUSG00000117605	Gm50097	18	predicted gene, 50097 [Source:MGI Symbol;Acc:MGI:6275436]		0	0	0	0	0	0	0	0	0.00897252	0.0270982	0	0
ENSMUSG00000120124		18	novel transcript		0.0333119	0.0136033	0.0291007	0.105112	0	0.0851999	0.139751	0.0577979	0.112194	0	0.281963	0.183331		0.177232	0.0483204		1.58453
ENSMUSG00000097666	A330094K24Rik	18	RIKEN cDNA A330094K24 gene [Source:MGI Symbol;Acc:MGI:1924343]		0.0226952	0.0370712	0.0317217	0.0636553	0.0861155	0.0193487	0.253897	0.110256	0.0352788	0.230851	0.0614719	0.0681286		0.242879	0.0181071		1.58472
ENSMUSG00000120297	Gm30513	18	predicted gene, 30513 [Source:MGI Symbol;Acc:MGI:5589672]		0	0.0760751	0	0.043543	0.0942509	0.0794123	0	0	0.0160882	0	0.0420495	0.0310687		-0.0868006	0.183034		-1.63048
ENSMUSG00000117727	Gm3587	18	predicted gene 3587 [Source:MGI Symbol;Acc:MGI:3781764]		0.0430067	0.0351244	0.0150279	0.0301562	0.130549	0.0366652	0	0	0	0.0673009	0.0291218	0.0860677		-0.0479749	0.49136		-0.613224
ENSMUSG00000119962	Gm30230	18	predicted gene, 30230 [Source:MGI Symbol;Acc:MGI:5589389]		0	0	0	0	0	0	0	0	0	0	0	0
ENSMUSG00000097324	Carmn	18	cardiac mesoderm enhancer-associated non-coding RNA [Source:MGI Symbol;Acc:MGI:4439832]		0.0151418	0.0247332	0.0370372	0	0.0344727	0.0645454	0.0211744	0.0420348	0.0313831	0.0236953	0.0102532	0		-0.0398082	0.645264		-0.399987
ENSMUSG00000097222	Gata6os	18	GATA binding protein 6, opposite strand [Source:MGI Symbol;Acc:MGI:1915684]		0	0.0122674	0.00262429	0	0	0.00640275	0	0	0	0.00587629	0.00508547	0
ENSMUSG00000118078	Gm50228	18	predicted gene, 50228 [Source:MGI Symbol;Acc:MGI:6303029]		0	0	0	0	0	0	0	0	0	0	0	0
ENSMUSG00000120499	Gm56498	18	predicted gene, 56498 [Source:MGI Symbol;Acc:MGI:7336910]		0.0571338	0.139987	0.0598932	0.0400621	0.130074	0.0974185	0.0399482	0	0.0592082	0.0447042	0.038688	0.05717		-0.0927501	0.248351		-1.06856
ENSMUSG00000120532	Gm31502	18	predicted gene, 31502 [Source:MGI Symbol;Acc:MGI:5590661]		0	0	0	0	0	0	0	0	0.0208471	0	0	0
ENSMUSG00000120534	Gm56499	18	predicted gene, 56499 [Source:MGI Symbol;Acc:MGI:7336912]		0	0	0	0	0.0119179	0	0	0	0	0	0	0
ENSMUSG00000120537	Gm56500	18	predicted gene, 56500 [Source:MGI Symbol;Acc:MGI:7336914]		0	0	0	0	0	0	0	0	0	0	0	0
ENSMUSG00000120583	Gm56501	18	predicted gene, 56501 [Source:MGI Symbol;Acc:MGI:7336916]		0.0180561	0.0294935	0.0126188	0	0	0	0	0	0.0280675	0	0.0122266	0
ENSMUSG00000120613	Gm56502	18	predicted gene, 56502 [Source:MGI Symbol;Acc:MGI:7336918]		0	0	0	0	0.0910852	0.0511633	0	0.0416498	0	0.0469565	0	0
ENSMUSG00000120640	Gm54030	18	predicted gene, 54030 [Source:MGI Symbol;Acc:MGI:6723091]		0	0	0	0	0	0	0	0	0	0	0	0
ENSMUSG00000118024	Gm50419	18	predicted gene, 50419 [Source:MGI Symbol;Acc:MGI:6303343]		0	0	0.00766491	0	0	0	0	0.0456706	0	0	0	0
ENSMUSG00000118117	Gm30961	18	predicted gene, 30961 [Source:MGI Symbol;Acc:MGI:5590120]	102632967	0.0307094	0.125405	0	0	0	0.0261812	0	0	0	0	0	0.0307289
ENSMUSG00000120682	Gm56505	18	predicted gene, 56505 [Source:MGI Symbol;Acc:MGI:7336924]		0	0	0	0	0	0	0	0	0	0	0	0
ENSMUSG00000095438	Mir133a-1hg	18	Mir133a-1, Mir1b and Mir1a-2 host gene [Source:MGI Symbol;Acc:MGI:5433911]		0	0	0	0	0	0	0	0	0.0299084	0	0.0390857	0
ENSMUSG00000120077	Gm41659	18	predicted gene, 41659 [Source:MGI Symbol;Acc:MGI:5624544]	105246360	0	0.03233	0.0553294	0.027757	0	0.134993	0.138391	0.0549458	0.0205112	0	0	0.0396102		0.0015996	0.979925		0.0564192
ENSMUSG00000054589	Gm9949	18	predicted gene 9949 [Source:MGI Symbol;Acc:MGI:3647947]	225609	0.0479367	0.117452	0.0418766	0.0672262	0.163703	0.0408683	0.0502763	0.066538	0.0745157	0.0562619	0.0162301	0		-0.108791	0.273532		-0.801871
ENSMUSG00000096982	Redrum	18	Redrum, erythroid developmental long intergenic non-protein coding transcript [Source:MGI Symbol;Acc:MGI:1924683]	77433	0.0287445	0.0234762	0.040177	0	0.0109069	0.036759	0.0703439	0.0498731	0.0223411	0.0112455	0.0194642	0.0143813		0.0606528	0.523933		0.468466
ENSMUSG00000120636	Gm56508	18	predicted gene, 56508 [Source:MGI Symbol;Acc:MGI:7336930]		0	0	0.0257702	0	0	0	0	0	0	0.0288523	0	0
ENSMUSG00000098253	Mir7219	18	microRNA 7219 [Source:MGI Symbol;Acc:MGI:5530995]	102465702	0	0	0	0	0	0	0	0	0	0	0	0
ENSMUSG00000078240	Gm3550	18	predicted gene 3550 [Source:MGI Symbol;Acc:MGI:3781727]		0.189894	0.174476	0.141005	0.099865	0.198149	0.161894	0.0663874	0.0988427	0.0983943	0.0557183	0.0642931	0.142511		-0.253187	0.0488017		-0.818116
ENSMUSG00000097755	2010110K18Rik	18	RIKEN cDNA 2010110K18 gene [Source:MGI Symbol;Acc:MGI:1922951]		0.0454079	0.0123618	0.015867	0.0106133	0.0459459	0.0516164	0.0740819	0.0210093	0.00784275	0.0236862	0.0307478	0.0151455		0.00443628	0.960646		-0.0272517
ENSMUSG00000120643	Gm56504	18	predicted gene, 56504 [Source:MGI Symbol;Acc:MGI:7336922]		0	0.192238	0.164497	0.990278	2.858	0	0.164577	0.163357	0	0	0	0.235527		-0.135957	0.0400623		-2.81274
ENSMUSG00000118225	Gm31854	18	predicted gene, 31854 [Source:MGI Symbol;Acc:MGI:5591013]		0	0.167643	0.035863	0	0	0	0	0.142457	0	0	0.138994	0
ENSMUSG00000117915	Gm50309	18	predicted gene, 50309 [Source:MGI Symbol;Acc:MGI:6303161]		0	0	0	0	0	0	0	0	0	0	0	0
ENSMUSG00000024274	Zscan30	18	zinc finger and SCAN domain containing 30 [Source:MGI Symbol;Acc:MGI:2685600]		0	0	0	0	0	0	0	0	0	0	0	0
ENSMUSG00000118214	Gm50199	18	predicted gene, 50199 [Source:MGI Symbol;Acc:MGI:6302978]		0.0829284	0	0.144889	0.0581492	0	0.0707004	0.115968	0.172662	0	0	0.112309	0.165962		0.0333597	0.609362		0.709545
ENSMUSG00000117482	Gm7400	18	predicted gene 7400 [Source:MGI Symbol;Acc:MGI:3647488]		0	0	0.0259651	0	0	0	0	0	0	0	0	0
ENSMUSG00000120299	Gm56490	18	predicted gene, 56490 [Source:MGI Symbol;Acc:MGI:7336894]		0	0	0	0	0.0626689	0	0.0577403	0	0.0855782	0.0646145	0	0
ENSMUSG00000117401	4833419F23Rik	18	RIKEN cDNA 4833419F23 gene [Source:MGI Symbol;Acc:MGI:1921165]	73915	0.139555	0.0379925	0.146295	0.0652373	0.0706045	0.118977	0.195155	0.0645694	0.0482074	0.0363982	0.0944994	0.186191		0.0119939	0.902108		0.159126
ENSMUSG00000117594	Gm50096	18	predicted gene, 50096 [Source:MGI Symbol;Acc:MGI:6275434]		0	0	0	0	0	0	0	0	0	0	0	0
ENSMUSG00000097641	Gm26865	18	predicted gene, 26865 [Source:MGI Symbol;Acc:MGI:5477359]		0.0119514	0	0.0083524	0.0251408	0	0	0.00835645	0.0248835	0	0.00935133	0.00809283	0		0.0069185	0.901204		0.168526
ENSMUSG00000117780	Gm3734	18	predicted gene 3734 [Source:MGI Symbol;Acc:MGI:3781909]		0	0	0.0226659	0	0.0246125	0	0	0.0112544	0	0	0	0.0324529
ENSMUSG00000117802	Gm18929	18	predicted gene, 18929 [Source:MGI Symbol;Acc:MGI:5011114]		0	0	0.00640649	0	0	0	0	0	0	0	0	0
ENSMUSG00000086607	4930511M06Rik	18	RIKEN cDNA 4930511M06 gene [Source:MGI Symbol;Acc:MGI:1922334]	75084	0	0.0120329	0	0.0206617	0.0447232	0.0376821	0.041206	0.0102251	0.0381702	0.0922234	0.00997651	0.029485		0.104192	0.215334		0.9882
ENSMUSG00000085800	1700066O22Rik	18	RIKEN cDNA 1700066O22 gene [Source:MGI Symbol;Acc:MGI:1920651]	74916	0	0	0	0	0	0.069744	0	0.0283877	0	0	0	0
ENSMUSG00000058925	Ccdc192	18	coiled-coil domain containing 192 [Source:MGI Symbol;Acc:MGI:1922694]	75444	0.0776073	0.126767	0.0949147	0.217672	0.0588952	0.0661638	0.108527	0.0269305	0.0201062	0.303618	0.236482	0.116485		0.0507949	0.621145		0.36368
ENSMUSG00000118322	2210409D07Rik	18	RIKEN cDNA 2210409D07 gene [Source:MGI Symbol;Acc:MGI:1917407]	70157	0	0	0.0299902	0	0	0	0	0	0	0	0	0.0858798
ENSMUSG00000088776	Gm26038	18	predicted gene, 26038 [Source:MGI Symbol;Acc:MGI:5455815]	115488982	0	0	0	0	0	0	0	0	0	0	0	0
ENSMUSG00002074848	Gm54373	18	predicted gene, 54373 [Source:MGI Symbol;Acc:MGI:6845226]		0	0	0	0	0	0	0	0	0	0	0	0
ENSMUSG00000118391	Gm19519	18	predicted gene, 19519 [Source:MGI Symbol;Acc:MGI:5011704]	100503033	0.0398258	0.0108422	0.0139164	0	0	0	0.0185643	0	0.00687863	0.0103872	0.0269679	0.0132837		0.0187633	0.768578		0.273908
ENSMUSG00000024366	Gfra3	18	glial cell line derived neurotrophic factor family receptor alpha 3 [Source:MGI Symbol;Acc:MGI:1201403]	14587	0	0	0.0137561	0.0138021	0.0149376	0.0167812	0	0	0	0	0.039986	0
ENSMUSG00000120394	Gm56497	18	predicted gene, 56497 [Source:MGI Symbol;Acc:MGI:7336908]		0	0	0	0	0	0	0	0	0	0	0	0
ENSMUSG00000118296	Gm19100	18	predicted gene, 19100 [Source:MGI Symbol;Acc:MGI:5011285]		0	0	0	0	0.147675	0	0	0	0	0	0	0
ENSMUSG00002075777	Gm54690	18	predicted gene, 54690 [Source:MGI Symbol;Acc:MGI:6845858]		0	0	0	0	0	0	0	0	0	0	0	0
ENSMUSG00002076038	Gm54691	18	predicted gene, 54691 [Source:MGI Symbol;Acc:MGI:6845860]		0	0	0	0	0	0	0	0	0	0	0	0
ENSMUSG00000118193	Arhgap26	18	Rho GTPase activating protein 26 [Source:MGI Symbol;Acc:MGI:1918552]		0	0.112644	0.0722922	0	0.157002	0.235172	0.241091	0.143582	0.107198	0.107918	0	0.13801		0.0381634	0.634965		0.412744
ENSMUSG00000099488	Gm19774	18	predicted gene, 19774 [Source:MGI Symbol;Acc:MGI:5011959]		0.344808	0.281611	0.240974	0	0.785011	0.293965	0.241091	0.71791	0.357327	0.809382	0.933941	0.345026		0.0899671	0.283421		0.872995
ENSMUSG00000083766	Gm15335	18	predicted gene 15335 [Source:MGI Symbol;Acc:MGI:3705562]		0	0	0	0	0	0	0	0	0	0	0	0
ENSMUSG00000081773	Gm8302	18	predicted gene 8302 [Source:MGI Symbol;Acc:MGI:3643802]		0.0461362	0	0.096729	0.0323506	0.0700244	0.118	0.129035	0.0960584	0	0.216595	0	0.0461654		0.0291483	0.687435		0.446842
ENSMUSG00000086991	Gm15334	18	predicted gene 15334 [Source:MGI Symbol;Acc:MGI:3705284]		0	0	0.0422631	0.424042	0.0917858	0.206228	0.169135	0.167881	0.125339	0.0946354	0.0818995	0.121024		0.00446035	0.951843		0.0243656
ENSMUSG00000086312	Gm15336	18	predicted gene 15336 [Source:MGI Symbol;Acc:MGI:3705096]		0	0	0	0	0	0	0	0	0	0	0	0
ENSMUSG00000082287	Gm15333	18	predicted gene 15333 [Source:MGI Symbol;Acc:MGI:3705523]		0	0	0	0	0	0	0	0	0	0	0	0
ENSMUSG00000118199	Gm8390	18	predicted gene 8390 [Source:MGI Symbol;Acc:MGI:3648802]		0	0	0.0226285	0	0.098288	0.0552092	0	0.0449433	0	0.0506697	0	0.0647989
ENSMUSG00000055095	Spink6	18	serine peptidase inhibitor, Kazal type 6 [Source:MGI Symbol;Acc:MGI:3648654]	433180	0	0	0	0	0	0	0	0	0	0	0	0
ENSMUSG00000061144	Spink12	18	serine peptidase inhibitor, Kazal type 12 [Source:MGI Symbol;Acc:MGI:1925492]	78242	0	0	0	0	0	0	0	0	0	0	0	0
ENSMUSG00000110628	Gm37797	18	predicted gene, 37797 [Source:MGI Symbol;Acc:MGI:5611025]		0	0	0	0	0	0	0	0	0	0	0	0
ENSMUSG00000069385	Gm10267	18	predicted gene 10267 [Source:MGI Symbol;Acc:MGI:3642556]	100042855	0	0	0	0	0	0	0	0	0	0	0	0
ENSMUSG00000053729	Spinkl	18	serine protease inhibitor, Kazal type-like [Source:MGI Symbol;Acc:MGI:1924674]	77424	0	0	0.0230462	0	0	0.112456	0	0	0	0	0	0
ENSMUSG00000073573	Spink11	18	serine peptidase inhibitor, Kazal type 11 [Source:MGI Symbol;Acc:MGI:3588289]	433181	0	0.0169771	0	0	0	0	0	0	0	0	0.0140758	0
ENSMUSG00000038071	Npy6r	18	neuropeptide Y receptor Y6 [Source:MGI Symbol;Acc:MGI:1098590]	18169	0.0612514	0.0750378	0.0214032	0.0429493	0.0464829	0.0913844	0.0428272	0.0743919	0.079344	0.023963	0.0207381	0.0919352		0.0166294	0.8801		0.0312817
ENSMUSG00000117919	Gm41717	18	predicted gene, 41717 [Source:MGI Symbol;Acc:MGI:5624602]		0.0177704	0	0.00620955	0	0	0	0.0124251	0	0.00920778	0.0139044	0	0
ENSMUSG00000024471	Myot	18	myotilin [Source:MGI Symbol;Acc:MGI:1889800]	58916	0.0177945	0.0145331	0.00621798	0.0124775	0.013504	0.0151707	0.06221	0.0123497	0.0184406	0.139233	0	0		0.102543	0.145552		1.55189
ENSMUSG00000073572	Gm10542	18	predicted gene 10542 [Source:MGI Symbol;Acc:MGI:3642604]		0	0	0	0	0	0	0	0	0	0	0	0
ENSMUSG00000091519	Skor2	18	SKI family transcriptional corepressor 2 [Source:MGI Symbol;Acc:MGI:3645984]	664805	0	0.0102208	0.00437298	0	0	0	0	0.0347413	0	0	0	0
ENSMUSG00000082784	Gm15957	18	predicted gene 15957 [Source:MGI Symbol;Acc:MGI:3802074]		0	0	0.0141022	0	0	0	0.028218	0	0	0	0	0
ENSMUSG00002076696	Gm54507	18	predicted gene, 54507 [Source:MGI Symbol;Acc:MGI:6845494]		0	0	0	0	0	0	0	0	0	0	0	0
ENSMUSG00000105743	Mir1949	18	microRNA 1949 [Source:MGI Symbol;Acc:MGI:3837022]	100316700	0	0	0	0	0	0	0	0	0	0	0	0
ENSMUSG00000065649	Snora74a	18	small nucleolar RNA, H/ACA box 74A [Source:MGI Symbol;Acc:MGI:3646921]		0	0	0	0	0	0	0	0	0	0	0	0
ENSMUSG00002075136	Gm54508	18	predicted gene, 54508 [Source:MGI Symbol;Acc:MGI:6845496]		0	0	0	0	0	0	0	0	0	0	0	0
ENSMUSG00000118030	Gm50163	18	predicted gene, 50163 [Source:MGI Symbol;Acc:MGI:6302925]		0	0.35376	0.0756778	0.227791	0.164355	0.276958	0.302858	0.300613	0.224437	0.169457	0.219978	0		0.0339377	0.708434		0.197681
ENSMUSG00000024354	Slc23a1	18	solute carrier family 23 (nucleobase transporters), member 1 [Source:MGI Symbol;Acc:MGI:1341903]	20522	0.0649506	0.0318278	0.027235	0.0273259	0.0295741	0.0110747	0.0272482	0.0540924	0.053847	0.0813127	0.0527773	0.0519933		0.179902	0.117099		0.782788
ENSMUSG00000024353	Mzb1	18	marginal zone B and B1 cell-specific protein 1 [Source:MGI Symbol;Acc:MGI:1917066]	69816	0.304377	0.0355129	0.18233	0.121959	0.131993	0.111212	0.121612	0.241421	0.0675916	0.238159	0.0883318	0.13053		0.00512505	0.962652		0.0320334
ENSMUSG00000117874	Gm50318	18	predicted gene, 50318 [Source:MGI Symbol;Acc:MGI:6303177]		0	0	0	0	0	0	0	0	0	0	0	0
ENSMUSG00000073598	Smim33	18	small integral membrane protein 33 [Source:MGI Symbol;Acc:MGI:1920699]	73449	0.109887	0.0641048	0.0329126	0.0770524	0.0357393	0.0267668	0.0329286	0.0326844	0.00813403	0.0368489	0.0318898	0.0314161		-0.156881	0.134715		-0.961727
ENSMUSG00000091842	Gm16490	18	predicted gene 16490 [Source:MGI Symbol;Acc:MGI:3704483]		0	0	0	0	0	0	0	0	0	0	0	0
ENSMUSG00000117841	Gm50371	18	predicted gene, 50371 [Source:MGI Symbol;Acc:MGI:6303264]		0	0	0	0	0	0	0	0	0	0	0	0
ENSMUSG00000100320	Gm29417	18	predicted gene 29417 [Source:MGI Symbol;Acc:MGI:5580123]		0.206522	0.506012	0.432993	0.241355	0.470181	0.41083	0.673873	0.191107	0.249691	0.215457	0.419538	0.413306		-0.012502	0.919876		-0.010945
ENSMUSG00000117840	Gm50399	18	predicted gene, 50399 [Source:MGI Symbol;Acc:MGI:6303309]		0.0470755	0	0.0328994	0.0660185	0.0714501	0	0.0658309	0	0	0.110502	0	0.0942106		0.0125828	0.837453		0.344261
ENSMUSG00000118080	Gm41693	18	predicted gene, 41693 [Source:MGI Symbol;Acc:MGI:5624578]		0.0729278	0	0.0254833	0	0	0	0.0509914	0	0	0	0	0
ENSMUSG00000118358	Gm36315	18	predicted gene, 36315 [Source:MGI Symbol;Acc:MGI:5595474]		0.081215	0	0.0567583	0.0854217	0.0308165	0	0.0851789	0	0.0631228	0	0.109989	0.0406332		0.0189755	0.782342		0.284335
ENSMUSG00000118347	C330008A17Rik	18	RIKEN cDNA C330008A17 gene [Source:MGI Symbol;Acc:MGI:1924871]	115488923	0.0335823	0.0137137	0.0410716	0.0117739	0.0127426	0	0.0352213	0.0116534	0.0174008	0.14452	0.0227401	0.0840088		0.13286	0.112974		1.50492
ENSMUSG00000118122	Gm50405	18	predicted gene, 50405 [Source:MGI Symbol;Acc:MGI:6303319]		0	0	0	0	0	0.0501676	0	0	0	0.0460427	0	0
ENSMUSG00002075971	Gm54526	18	predicted gene, 54526 [Source:MGI Symbol;Acc:MGI:6845531]		0	0	0	0	0	0	0	0	0	0	0	0
ENSMUSG00000024512	Dynap	18	dynactin associated protein [Source:MGI Symbol;Acc:MGI:1922827]	75577	0.0320882	0.0262071	0.0560633	0.0225002	0	0	0	0	0.0166266	0	0	0
ENSMUSG00000110495	Gm45879	18	predicted gene 45879 [Source:MGI Symbol;Acc:MGI:5804994]		0.100276	0	0	0	0	0	0	0	0	0	0.0679013	0
ENSMUSG00000118497	Gm36255	18	predicted gene, 36255 [Source:MGI Symbol;Acc:MGI:5595414]		0	0	0	0	0	0	0	0	0	0	0	0
ENSMUSG00000110576	Gm36368	18	predicted gene, 36368 [Source:MGI Symbol;Acc:MGI:5595527]		0	0	0	0	0	0	0	0	0	0	0	0
ENSMUSG00000060201	Spink7	18	serine peptidase inhibitor, Kazal type 7 (putative) [Source:MGI Symbol;Acc:MGI:3644691]	408198	0	0	0.0254361	0	0.0552415	0	0	0	0	0.0569565	0	0
ENSMUSG00000117712	Gm19159	18	predicted gene, 19159 [Source:MGI Symbol;Acc:MGI:5011344]		0.0798134	0.195555	0.111557	0.167895	0.151423	0.204134	0.139515	0.13848	0.0413556	0.0624498	0.243204	0		-0.0795996	0.4528		-0.489279
ENSMUSG00000117502	Gm7941	18	predicted gene 7941 [Source:MGI Symbol;Acc:MGI:3646600]		0.0577211	0	0	0	0	0	0	0	0	0	0	0
ENSMUSG00002075774	Gm54417	18	predicted gene, 54417 [Source:MGI Symbol;Acc:MGI:6845314]		0	0	0	0	0	0	0	0	0	0	0	0
ENSMUSG00000096934	Gm26658	18	predicted gene, 26658 [Source:MGI Symbol;Acc:MGI:5477152]		0.0471697	0.0256829	0.0659305	0.0882008	0.0596608	0.0804287	0.164906	0.0872979	0.1385	0.0738156	0.0319408	0.0471995		0.150247	0.208531		0.610535
ENSMUSG00000077169	Gm25396	18	predicted gene, 25396 [Source:MGI Symbol;Acc:MGI:5455173]	115486050	0	0	0	0	0	0	0	0	0	0	0	0
ENSMUSG00000117576	Gm5241	18	predicted gene 5241 [Source:MGI Symbol;Acc:MGI:3643812]		0	0	0	0	0	0	0	0	0	0	0	0
ENSMUSG00000117533	Gm50060	18	predicted gene, 50060 [Source:MGI Symbol;Acc:MGI:6275378]		0	0	0	0	0	0	0	0	0	0	0	0
ENSMUSG00000091561	Gm6665	18	predicted gene 6665 [Source:MGI Symbol;Acc:MGI:3643253]		0	0.0487898	0.0208746	0	0	0	0.0417696	0.0414599	0.0309538	0.0467424	0	0
ENSMUSG00000090263	D730045A05Rik	18	RIKEN cDNA D730045A05 gene [Source:MGI Symbol;Acc:MGI:1925105]	77855	0.0309756	0.126492	0	0.0868802	0.0940281	0.0528164	0.108291	0.0214977	0	0	0	0		-0.0690034	0.250438		-1.54573
ENSMUSG00000118151	Gm5690	18	predicted gene 5690 [Source:MGI Symbol;Acc:MGI:3644035]		0	0.101114	0	0	0	0	0	0	0	0	0	0
ENSMUSG00002075893	Gm54386	18	predicted gene, 54386 [Source:MGI Symbol;Acc:MGI:6845252]		0	0	0	0	0	0	0	0	0	0	0	0
ENSMUSG00002076538	Gm54389	18	predicted gene, 54389 [Source:MGI Symbol;Acc:MGI:6845258]		0	0	0	0	0	0	0	0	0	0	0	0
ENSMUSG00000054745	Gm9955	18	predicted gene 9955 [Source:MGI Symbol;Acc:MGI:3642397]		0.121697	0.0331307	0.184274	0.0853336	0.184708	0.17292	0.113455	0.25338	0.126115	0.0634809	0.219751	0.162365		0.0598025	0.596219		0.324094
ENSMUSG00002076216	Gm54395	18	predicted gene, 54395 [Source:MGI Symbol;Acc:MGI:6845270]		0	0	0	0	0	0	0	0	0	0	0	0
ENSMUSG00000117787	Gm50177	18	predicted gene, 50177 [Source:MGI Symbol;Acc:MGI:6302948]		0	0	0	0	0	0	0	0	0	0	0	0
ENSMUSG00000117709	Gm50178	18	predicted gene, 50178 [Source:MGI Symbol;Acc:MGI:6302949]		0.174703	0.142683	0.122093	0.122501	0	0	0	0	0	0	0	0
ENSMUSG00000117963	Gm19062	18	predicted gene, 19062 [Source:MGI Symbol;Acc:MGI:5011247]		0	0	0	0	0	0	0	0	0	0	0.0118563	0
ENSMUSG00000098165	Gm26977	18	predicted gene, 26977 [Source:MGI Symbol;Acc:MGI:5504092]		0	0.0322326	0	0	0	0	0	0	0	0	0	0
ENSMUSG00000117669	Gm5509	18	predicted gene 5509 [Source:MGI Symbol;Acc:MGI:3645239]		0	0.0783016	0.0446683	0	0.0485047	0.0272455	0.04469	0.110897	0	0.0750159	0.0432802	0.031978		0.0488465	0.516399		0.67602
ENSMUSG00000117722	Gm18910	18	predicted gene, 18910 [Source:MGI Symbol;Acc:MGI:5011095]		0	0	0	0	0	0	0	0	0	0	0	0
ENSMUSG00000117759	AA684185	18	expressed sequence AA684185 [Source:MGI Symbol;Acc:MGI:3034637]		0	0	0	0	0	0	0.043626	0	0	0	0	0
ENSMUSG00000118176	Gm50179	18	predicted gene, 50179 [Source:MGI Symbol;Acc:MGI:6302950]		0	0	0	0	0	0	0	0	0	0	0	0
ENSMUSG00000118357	Gm36627	18	predicted gene, 36627 [Source:MGI Symbol;Acc:MGI:5595786]	102640601	0	0.130503	0	0	0	0	0	0	0	0	0	0
ENSMUSG00000118304	Gm36718	18	predicted gene, 36718 [Source:MGI Symbol;Acc:MGI:5595877]		0	0	0	0	0	0	0	0	0	0	0	0
ENSMUSG00000117949	Gm50180	18	predicted gene, 50180 [Source:MGI Symbol;Acc:MGI:6302951]		0	0	0	0	0	0	0	0	0	0	0	0
ENSMUSG00000117857	Gm50190	18	predicted gene, 50190 [Source:MGI Symbol;Acc:MGI:6302965]		0	0	0	0	0	0	0	0	0	0	0	0
ENSMUSG00000117851	Gm50192	18	predicted gene, 50192 [Source:MGI Symbol;Acc:MGI:6302968]		0	0	0	0	0	0	0	0	0	0	0	0
ENSMUSG00000117933	Gm50193	18	predicted gene, 50193 [Source:MGI Symbol;Acc:MGI:6302969]		0	0	0	0	0	0	0	0	0	0	0	0
ENSMUSG00000118269	Gm50195	18	predicted gene, 50195 [Source:MGI Symbol;Acc:MGI:6302972]		0	0.0425214	0	0	0.0395105	0.0443867	0	0	0	0	0	0
ENSMUSG00000118373	Gm41787	18	predicted gene, 41787 [Source:MGI Symbol;Acc:MGI:5624672]		0	0	0	0.0196037	0	0	0	0	0	0	0	0
ENSMUSG00000117904	Gm7447	18	predicted gene 7447 [Source:MGI Symbol;Acc:MGI:3644946]		0	0	0	0.0361242	0.0390962	0	0	0	0	0	0	0
ENSMUSG00000118061	Rbfaos	18	ribosome binding factor A, opposite strand [Source:MGI Symbol;Acc:MGI:5011628]	105246506	0.0145155	0.0474205	0.0811552	0.0610696	0.0220313	0.0495007	0.0405973	0.0402963	0	0.0340729	0.0294874	0.0290494		-0.108145	0.273345		-0.633006
ENSMUSG00000118244	Gm46629	18	predicted gene, 46629 [Source:MGI Symbol;Acc:MGI:5826266]		0.12973	0.211905	0.0906635	0.272898	0.1969	0.331802	0.181415	0.18007	0	0.101507	0.527076	0		-0.0194485	0.810947		-0.265132
ENSMUSG00000102959	Gm37015	18	predicted gene, 37015 [Source:MGI Symbol;Acc:MGI:5610243]		0.155061	0.021107	0.0993364	0.0906073	0.0784494	0.110164	0.0180699	0.0358719	0.0535637	0.080885	0.0174999	0.1293		-0.122914	0.235887		-0.68819
ENSMUSG00000118070	Gm50209	18	predicted gene, 50209 [Source:MGI Symbol;Acc:MGI:6302995]		0.0609428	0.199093	0.223601	0.170932	0.231243	0.0519566	0.14914	0.126886	0.110522	0.357634	0.123802	0.121963		0.0132856	0.911511		0.11899
ENSMUSG00000120406	Gm9456	18	predicted gene 9456 [Source:MGI Symbol;Acc:MGI:3779866]		0.386891	0.50557	0.297423	0.271287	0.587213	0.527748	0.757444	0.483318	0.240562	0.42381	0.314378	0.387135		0.0260681	0.837257		0.0667961
ENSMUSG00000118319	Gm2176	18	predicted gene 2176 [Source:MGI Symbol;Acc:MGI:3780346]	100039348	0	0	0	0	0	0	0	0	0	0	0	0
ENSMUSG00000102047	2010010A06Rik	18	RIKEN cDNA 2010010A06 gene [Source:MGI Symbol;Acc:MGI:1913686]	100503117	0	0	0	0	0	0	0	0	0	0	0	0
ENSMUSG00000077223	Gm22271	19	predicted gene, 22271 [Source:MGI Symbol;Acc:MGI:5452048]	115486070	0	0	0	0	0	0	0	0	0	0	0	0
ENSMUSG00000080626	Mir1192	19	microRNA 1192 [Source:MGI Symbol;Acc:MGI:3783365]	100316672	0.64972	0.530639	0.34055	1.36675	0.246532	0.553917	0.908575	0.225459	0.168327	0.508372	0.659934	0.325066		-0.0403652	0.653302		-0.370738
ENSMUSG00000025075	Habp2	19	hyaluronic acid binding protein 2 [Source:MGI Symbol;Acc:MGI:1196378]	226243	0	0	0	0	0	0	0	0	0	0	0	0
ENSMUSG00000117837	Gm41821	19	predicted gene, 41821 [Source:MGI Symbol;Acc:MGI:5624706]		0.183254	0.0748337	0.12807	0.0642488	0	0.0781165	0	0	0	0.143387	0	0.0916852		-0.0566878	0.332895		-1.16762
ENSMUSG00000118919	Gm24263	19	predicted gene, 24263 [Source:MGI Symbol;Acc:MGI:5454040]	115489073	0	0	0	0	0	0	0	0	0	0	0	0
ENSMUSG00000118092	Gm50445	19	predicted gene, 50445 [Source:MGI Symbol;Acc:MGI:6303381]		0	0	0	0	0	0	0	0	0	0	0	0
ENSMUSG00000117850	Gm50443	19	predicted gene, 50443 [Source:MGI Symbol;Acc:MGI:6303379]		0	0	0	0	0	0	0	0.0577979	0	0	0	0
ENSMUSG00000117944	Gm50422	19	predicted gene, 50422 [Source:MGI Symbol;Acc:MGI:6303347]		0	0.168082	0.179784	0.216461	0	0.175455	0.143897	0.0714152	0.159955	0.322058	0.209037	0.308897		0.0736565	0.408683		0.747138
ENSMUSG00000088027	Gm22144	19	predicted gene, 22144 [Source:MGI Symbol;Acc:MGI:5451921]		0	0	0	0	0	0	0	0	0	0	0	0
ENSMUSG00000098010	Gm21542	19	predicted gene, 21542 [Source:MGI Symbol;Acc:MGI:5434897]		0	0	0	0	0	0	0	0	0	0	0	0
ENSMUSG00000117685	Gm50299	19	predicted gene, 50299 [Source:MGI Symbol;Acc:MGI:6303146]		0	0	0	0	0	0	0	0	0	0	0	0
ENSMUSG00000118287	Gm50300	19	predicted gene, 50300 [Source:MGI Symbol;Acc:MGI:6303148]		0.140386	0.114656	0.0490554	0.0984384	0	0.239371	0.294476	0	0	0	0.0950619	0.421424		0.0170069	0.777202		0.378967
ENSMUSG00000118340	Gm50301	19	predicted gene, 50301 [Source:MGI Symbol;Acc:MGI:6303149]		0.0462176	0	0.0161499	0	0.140296	0.0197013	0.0484733	0.0641519	0.0359217	0.0180814	0.0312961	0.0231234		0.0099601	0.896002		0.0779335
ENSMUSG00000117820	Gm50305	19	predicted gene, 50305 [Source:MGI Symbol;Acc:MGI:6303156]		0	0	0	0	0	0	0	0	0	0	0	0
ENSMUSG00000096796	1700021P04Rik	19	RIKEN cDNA 1700021P04 gene [Source:MGI Symbol;Acc:MGI:1922771]		0	0	0	0	0	0	0	0	0	0	0	0
ENSMUSG00000118277	Gm50310	19	predicted gene, 50310 [Source:MGI Symbol;Acc:MGI:6303163]		0	0	0	0	0	0	0	0	0	0	0	0
ENSMUSG00000118371	Gm50308	19	predicted gene, 50308 [Source:MGI Symbol;Acc:MGI:6303160]		0	0	0	0	0	0	0	0	0	0	0	0
ENSMUSG00000082107	Gm16216	19	predicted gene 16216 [Source:MGI Symbol;Acc:MGI:3801728]		0	0	0	0	0	0	0	0	0	0	0	0
ENSMUSG00000085003	Pip5k1bos	19	phosphatidylinositol-4-phosphate 5-kinase, type 1 beta, opposite strand [Source:MGI Symbol;Acc:MGI:1922106]		0	0.0469352	0.0200812	0	0	0.0489941	0	0.0398839	0	0.0899313	0	0
ENSMUSG00000097950	Gm17800	19	predicted gene, 17800 [Source:MGI Symbol;Acc:MGI:5009986]		0.0404821	0.0330625	0.0282915	0.0567719	0.0307213	0	0.0283052	0.0561907	0.0629277	0.0316751	0	0.0405077		0.0205775	0.775384		0.258176
ENSMUSG00000117934	Gm50342	19	predicted gene, 50342 [Source:MGI Symbol;Acc:MGI:6303220]		0	0	0	0	0	0	0	0	0	0	0	0
ENSMUSG00000051490	Foxd4	19	forkhead box D4 [Source:MGI Symbol;Acc:MGI:1347467]	14237	0	0	0	0	0	0	0	0	0	0	0	0.0200474
ENSMUSG00000090990	Gm17197	19	predicted gene 17197 [Source:MGI Symbol;Acc:MGI:4938024]		0	0	0	0	0.0659965	0	0	0	0	0	0	0
ENSMUSG00000119558	Mir3084-1	19	microRNA 3084-1 [Source:MGI Symbol;Acc:MGI:5562753]	100526521	0	0	0	0	0	0	0	0	0	0	0	0
ENSMUSG00002075381	Gm54426	19	predicted gene, 54426 [Source:MGI Symbol;Acc:MGI:6845332]		0	0	0	0	0	0	0	0	0	0	0	0
ENSMUSG00000065634	Gm24252	19	predicted gene, 24252 [Source:MGI Symbol;Acc:MGI:5454029]	115486082	0	0	0	0	0	0.253879	0	0	0	0	0	0
ENSMUSG00000118238	Gm34432	19	predicted gene, 34432 [Source:MGI Symbol;Acc:MGI:5593591]		0.0995141	0.203188	0.121707	0.314006	0.15104	0.0848404	0.139161	0.276259	0.0773454	0.194661	0.168464	0		-0.0220389	0.833564		-0.150788
ENSMUSG00000064843	Gm26207	19	predicted gene, 26207 [Source:MGI Symbol;Acc:MGI:5455984]	115489069	0	0	0	0	0	0	0	0	0	0	0	0
ENSMUSG00000117720	Gm5249	19	predicted gene 5249 [Source:MGI Symbol;Acc:MGI:3646471]		0	0	0	0	0	0	0	0	0	0	0	0
ENSMUSG00000024837	Dmrt1	19	doublesex and mab-3 related transcription factor 1 [Source:MGI Symbol;Acc:MGI:1354733]	50796	0	0	0.0117398	0	0.0254961	0.0143214	0.0117455	0.0699502	0.00870411	0.0131438	0	0		0.0441207	0.437725		1.07696
ENSMUSG00000098105	Gm8825	19	predicted gene 8825 [Source:MGI Symbol;Acc:MGI:3647098]		0.275708	0.16084	0.151393	0.165708	0.269012	0.134317	0.0826184	0.300688	0.204084	0.339	0.293377	0.197059		0.111495	0.380719		0.340458
ENSMUSG00000118016	1700048O14Rik	19	RIKEN cDNA 1700048O14 gene [Source:MGI Symbol;Acc:MGI:1920683]	73433	0	0	0	0	0	0	0	0	0	0	0	0
ENSMUSG00000117950	Gm50376	19	predicted gene, 50376 [Source:MGI Symbol;Acc:MGI:6303272]		0.0700055	0.0571748	0.0489244	0.0981754	0.0796894	0.179049	0.0489481	0.0242926	0.0906839	0.0273878	0.142212	0.105075		-0.0276048	0.786235		-0.222269
ENSMUSG00000084589	Gm25176	19	predicted gene, 25176 [Source:MGI Symbol;Acc:MGI:5454953]		0	0	0	0	0	0	0	0	0	0	0	0
ENSMUSG00000118005	Gm50377	19	predicted gene, 50377 [Source:MGI Symbol;Acc:MGI:6303274]		0	0	0	0.0451109	0	0	0	0	0	0	0	0
ENSMUSG00000117707	Gm50378	19	predicted gene, 50378 [Source:MGI Symbol;Acc:MGI:6303276]		0	0	0	0	0	0	0	0	0	0	0	0
ENSMUSG00000118001	Gm34808	19	predicted gene, 34808 [Source:MGI Symbol;Acc:MGI:5593967]		0	0.191473	0.0273072	0.383577	0.059305	0.0666242	0.0546409	0.216943	0.0404923	0.122292	0.105834	0.23459		0.00853207	0.915481		0.122814
ENSMUSG00000117803	Gm50379	19	predicted gene, 50379 [Source:MGI Symbol;Acc:MGI:6303278]		0	0	0	0	0	0	0	0	0	0	0	0
ENSMUSG00000114682	Gm48775	19	predicted gene, 48775 [Source:MGI Symbol;Acc:MGI:6098469]		0	0	0	0	0.0490632	0	0	0	0	0	0	0
ENSMUSG00000117890	Gm32441	19	predicted gene, 32441 [Source:MGI Symbol;Acc:MGI:5591600]		0	0	0	0	0	0	0	0	0	0	0	0
ENSMUSG00000067063	Mif-ps9	19	macrophage migration inhibitory factor, pseudogene 9 [Source:MGI Symbol;Acc:MGI:103166]		0	0.0922519	0.276289	0	0.0857195	0	0	0	0.117055	0.0883808	0.152973	0		-0.0133093	0.791545		-0.274071
ENSMUSG00002076406	Gm54439	19	predicted gene, 54439 [Source:MGI Symbol;Acc:MGI:6845358]		0	0	0	0.260026	0	0	0	0	0	0	0	0
ENSMUSG00000118104	Gm50189	19	predicted gene, 50189 [Source:MGI Symbol;Acc:MGI:6302964]		0	0	0	0	0	0	0	0	0	0	0	0
ENSMUSG00000118243	Gm50203	19	predicted gene, 50203 [Source:MGI Symbol;Acc:MGI:6302985]		0.141566	0.0770797	0.280317	0.0992656	0.0358108	0.0804609	0.0989834	0.163749	0.293411	0.110768	0.159768	0.566621		0.143368	0.158985		1.01367
ENSMUSG00000118009	Gm50208	19	predicted gene, 50208 [Source:MGI Symbol;Acc:MGI:6302994]		0	0	0	0.142812	0	0	0	0	0	0	0	0
ENSMUSG00000038498	Catsper1	19	cation channel, sperm associated 1 [Source:MGI Symbol;Acc:MGI:2179947]	225865	0	0	0	0	0	0	0	0	0	0	0	0
ENSMUSG00000118610	Gm52999	19	predicted gene, 52999 [Source:MGI Symbol;Acc:MGI:6388885]		0	0	0	0	0	0	0	0	0	0	0	0
ENSMUSG00000039330	Tsga10ip	19	testis specific 10 interacting protein [Source:MGI Symbol;Acc:MGI:1925556]	78306	0	0.0372001	0.03979	0.0319383	0.0345659	0.019416	0	0.094834	0.0354014	0.0178195	0.0154214	0.0227885		0.0170991	0.828122		0.251806
ENSMUSG00000051133	Gm6293	19	predicted pseudogene 6293 [Source:MGI Symbol;Acc:MGI:3649011]		0	0	0	0	0.152976	0.171856	0.140946	0	0	0.473177	0	0
ENSMUSG00002076078	Gm54444	19	predicted gene, 54444 [Source:MGI Symbol;Acc:MGI:6845368]		0	0	0	0	0	0	0	0	0	0	0	0
ENSMUSG00000117771	Gm25432	19	predicted gene, 25432 [Source:MGI Symbol;Acc:MGI:5455209]		0.323968	0.132295	0.132072	0.265026	0.204879	0.368263	0.264273	0.22484	0.279775	0.253488	0.219374	0.378201		0.0816973	0.514793		0.227408
ENSMUSG00000117845	Gm31070	19	predicted gene, 31070 [Source:MGI Symbol;Acc:MGI:5590229]		0	0	0	0	0.17243	0	0	0	0.117732	0	0	0
ENSMUSG00000024912	Fosl1	19	fos-like antigen 1 [Source:MGI Symbol;Acc:MGI:107179]	14283	0.021088	0.034446	0.0368442	0.0295738	0.0160034	0.0179785	0.0442345	0	0.0109268	0.0165003	0.0142797	0.0422027		-0.0323077	0.684609		-0.239769
ENSMUSG00000117966	1700061A03Rik	19	RIKEN cDNA 1700061A03 gene [Source:MGI Symbol;Acc:MGI:1920664]		0	0	0.0905638	0.121155	0.0655613	0	0.12081	0	0	0	0.0584996	0.086446
ENSMUSG00000024922	Ovol1	19	ovo like zinc finger 1 [Source:MGI Symbol;Acc:MGI:1330290]	18426	0	0	0.00924328	0	0.0100371	0	0	0	0.00685317	0	0.00895603	0
ENSMUSG00000117861	1810058N15Rik	19	RIKEN cDNA 1810058N15 gene [Source:MGI Symbol;Acc:MGI:1923763]		0	0.0450894	0	0	0	0	0	0	0	0	0	0
ENSMUSG00000093628	Gm20616	19	predicted gene 20616 [Source:MGI Symbol;Acc:MGI:5313063]	102638259	0	0.0896751	0	0.0384954	0	0	0	0	0	0.042956	0	0.0549343
ENSMUSG00000093772	4931403E22Rik	19	RIKEN cDNA 4931403E22 gene [Source:MGI Symbol;Acc:MGI:1918192]	70942	0.176533	0	0.185059	0.165046	0.133969	0.100335	0	0.0408392	0.0914713	0.230213	0	0.294408		-0.0255266	0.749666		-0.179287
ENSMUSG00000118331	Gm18380	19	predicted gene, 18380 [Source:MGI Symbol;Acc:MGI:5010565]		0	0	0	0	0	0	0	0	0	0	0	0
ENSMUSG00000074913	Gm815	19	predicted gene 815 [Source:MGI Symbol;Acc:MGI:2685661]	329047	0	0	0	0	0.0382932	0	0	0	0	0	0	0
ENSMUSG00000118313	Gm50121	19	predicted gene, 50121 [Source:MGI Symbol;Acc:MGI:6302862]		0	0	0	0	0	0	0	0	0	0	0	0
ENSMUSG00000118209	Gm35438	19	predicted gene, 35438 [Source:MGI Symbol;Acc:MGI:5594597]		0.274882	0.374169	0.160088	0.256995	0.0695347	0.390582	0.320331	0.127182	0.237385	0.143387	0.12409	0		-0.0796992	0.422441		-0.642233
ENSMUSG00000118020	Gm35438	19	predicted gene, 35438 [Source:MGI Symbol;Acc:MGI:5594597]		0.0440427	0.179853	0.10773	0.169854	0.133694	0.150194	0.0923845	0.0764162	0.102694	0.137844	0.134205	0.0220353		-0.112985	0.36721		-0.428361
ENSMUSG00000047298	Kcnv2	19	potassium channel, subfamily V, member 2 [Source:MGI Symbol;Acc:MGI:2670981]	240595	0.0153908	0.01257	0.0188231	0	0.0233597	0.0328034	0.0215226	0.0320445	0	0.00602124	0.0260545	0.0385013		0.0321583	0.711384		0.332339
ENSMUSG00000117752	Gm35554	19	predicted gene, 35554 [Source:MGI Symbol;Acc:MGI:5594713]	102639185	0	0	0	0	0	0	0	0	0	0	0	0
ENSMUSG00000117705	Gm50113	19	predicted gene, 50113 [Source:MGI Symbol;Acc:MGI:6302851]		0	0	0	0	0	0	0	0	0	0	0	0
ENSMUSG00000118072	Gm50101	19	predicted gene, 50101 [Source:MGI Symbol;Acc:MGI:6302831]		0	0	0	0	0	0	0	0	0	0	0	0
ENSMUSG00000088266	Gm24782	19	predicted gene, 24782 [Source:MGI Symbol;Acc:MGI:5454559]		0	0	0	0	0	0	0	0	0	0	0	0
ENSMUSG00000092617	Gm8412	19	predicted gene 8412 [Source:MGI Symbol;Acc:MGI:3647318]		0.0893365	0.145926	0.0312171	0.125285	0.135593	0.228491	0	0	0.13887	0.209703	0.0604939	0		-0.0532319	0.466828		-0.853782
ENSMUSG00000092182	Gm20407	19	predicted gene 20407 [Source:MGI Symbol;Acc:MGI:5141872]		0	0	0	0	0	0	0	0	0	0	0	0
ENSMUSG00000117788	Gm5517	19	predicted gene 5517 [Source:MGI Symbol;Acc:MGI:3648671]		0.164469	0.5373	0.172412	0.403638	0.312033	0.210326	0.172496	0.171217	0.25566	0.514753	0.278424	0.493719		0.0210583	0.856757		0.111102
ENSMUSG00000101084	Gm28228	19	predicted gene 28228 [Source:MGI Symbol;Acc:MGI:5578934]		0	0	0	0	0	0	0	0	0	0	0	0
ENSMUSG00000117862	Gm35781	19	predicted gene, 35781 [Source:MGI Symbol;Acc:MGI:5594940]		0	0	0	0	0.143415	0	0.132136	0	0	0	0	0
ENSMUSG00000089952	4933413C19Rik	19	RIKEN cDNA 4933413C19 gene [Source:MGI Symbol;Acc:MGI:1921702]		0.0354606	0	0	0	0.0134553	0	0	0.0123052	0	0	0	0
ENSMUSG00000097735	D930032P07Rik	19	RIKEN cDNA D930032P07 gene [Source:MGI Symbol;Acc:MGI:2443529]	320176	0	0.024432	0	0	0.022702	0	0	0.0207615	0.0155005	0	0	0
ENSMUSG00000067351	Rps15a-ps2	19	ribosomal protein S15A, pseudogene 2 [Source:MGI Symbol;Acc:MGI:3643316]		0.200041	0.163377	0.174752	0.210403	0	0	0.349674	0.277665	0.310956	0.0782608	0.406371	0.400335		0.178379	0.0666891		1.32621
ENSMUSG00000098069	Gm26942	19	predicted gene, 26942 [Source:MGI Symbol;Acc:MGI:5504057]		0	0	0	0	0	0	0	0	0	0	0	0
ENSMUSG00000093757	Mir5623	19	microRNA 5623 [Source:MGI Symbol;Acc:MGI:5455845]	100885835	0	0	0	0.393753	0	0	0	0	0	0	0.380248	0
ENSMUSG00000117871	Gm50287	19	predicted gene, 50287 [Source:MGI Symbol;Acc:MGI:6303125]		0.01578	0	0	0	0	0	0	0	0	0	0	0
ENSMUSG00000087002	Gm16277	19	predicted gene 16277 [Source:MGI Symbol;Acc:MGI:3826543]		0.0593778	0	0.041497	0	0.045061	0.151867	0	0	0.0615336	0.04646	0	0
ENSMUSG00000118253	Gm50185	19	predicted gene, 50185 [Source:MGI Symbol;Acc:MGI:6302958]		0	0	0	0	0	0	0	0	0	0	0	0
ENSMUSG00000025090	Ccdc172	19	coiled-coil domain containing 172 [Source:MGI Symbol;Acc:MGI:1922895]	75645	0	0	0.054452	0.109268	0.0591286	0	0	0.108149	0.0201859	0	0	0.0779642		-0.00578846	0.912855		-0.056877
ENSMUSG00000100001	1810007D17Rik	19	RIKEN cDNA 1810007D17 gene [Source:MGI Symbol;Acc:MGI:1916305]	69055	0.105952	0.0432664	0.0185115	0.0371466	0.0402027	0	0.0370409	0	0	0	0.0717448	0
ENSMUSG00000118223	1810035K13Rik	19	RIKEN cDNA 1810035K13 gene [Source:MGI Symbol;Acc:MGI:1925578]	78328	0	0	0	0	0	0	0	0	0	0	0	0
ENSMUSG00000042179	Pnliprp1	19	pancreatic lipase related protein 1 [Source:MGI Symbol;Acc:MGI:97723]	18946	0	0.0198293	0	0.0340491	0	0	0	0	0.0377411	0.0379945	0	0
ENSMUSG00000025091	Pnliprp2	19	pancreatic lipase-related protein 2 [Source:MGI Symbol;Acc:MGI:1336202]	18947	0.0500103	0.102111	0.0786384	0.0701342	0.0189761	0.0426361	0.104902	0.0347081	0.155478	0.0391304	0.0338643	0.100084		0.073543	0.488588		0.418487
ENSMUSG00000098568	Mir6987	19	microRNA 6987 [Source:MGI Symbol;Acc:MGI:5531273]	102465596	0	0	0	0	0	0	0	0	0	0.421322	0	0
ENSMUSG00000118320	Gm50425	19	predicted gene, 50425 [Source:MGI Symbol;Acc:MGI:6303352]		0	0	0	0	0	0	0	0	0	0	0	0
ENSMUSG00000026931	1700019N19Rik	19	RIKEN cDNA 1700019N19 gene [Source:MGI Symbol;Acc:MGI:1914757]	67507	0	0.0979766	0.0698653	0.112158	0.0606926	0.0681831	0.195718	0.0832571	0.290078	0.156442	0.108311	0.0400132		0.186894	0.0703927		1.1442
ENSMUSG00002076056	Gm54579	19	predicted gene, 54579 [Source:MGI Symbol;Acc:MGI:6845636]		0	0	0	0	0	0	0	0	0	0	0	0
ENSMUSG00000091410	Gm17150	19	predicted gene 17150 [Source:MGI Symbol;Acc:MGI:4937977]		0.619025	0.50557	0.432615	0.578745	0.234885	0.527748	0.360687	0.429616	0.267292	0.484354	0.349309	0.309708		-0.0928414	0.451822		-0.362661
ENSMUSG00000065556	Mir101b	19	microRNA 101b [Source:MGI Symbol;Acc:MGI:3618696]	724062	0	0	0	0	0	0	0	0	0	0	0	0
ENSMUSG00000118077	Gm50315	19	predicted gene, 50315 [Source:MGI Symbol;Acc:MGI:6303171]		0.458594	0.374543	0.526528	0.413441	0.497173	0.279266	0.229037	0.272806	0.271568	0.205043	0.532347	0.26222		-0.154397	0.231348		-0.467534
ENSMUSG00000024936	Kcnk7	19	potassium channel, subfamily K, member 7 [Source:MGI Symbol;Acc:MGI:1341841]	16530	0.0320621	0.0785571	0.0560176	0.0449637	0.0973259	0.0546688	0	0.0222517	0.0498392	0.100348	0.0434214	0		-0.0732693	0.397986		-0.709823
ENSMUSG00000092813	Mir3086	19	microRNA 3086 [Source:MGI Symbol;Acc:MGI:4834260]	100526480	0	0	0	0	0	0	0	0	0	0	0	0
ENSMUSG00000050957	Insl6	19	insulin-like 6 [Source:MGI Symbol;Acc:MGI:1351595]	27356	0.333119	0.136033	0.135803	0.233583	0.3792	0.236666	0.194099	0.231191	0.287678	0.260648	0.0751902	0.055555		-0.0578036	0.614152		-0.350735
ENSMUSG00000117834	Gm50429	19	predicted gene, 50429 [Source:MGI Symbol;Acc:MGI:6303359]		0	0	0	0	0	0	0	0	0	0	0	0
ENSMUSG00000040901	Kcnk18	19	potassium channel, subfamily K, member 18 [Source:MGI Symbol;Acc:MGI:2685627]	332396	0	0	0	0	0	0	0	0	0	0	0	0.0113351
ENSMUSG00000101630	Gm29261	19	predicted gene 29261 [Source:MGI Symbol;Acc:MGI:5579967]		0	0	0	0	0	0	0	0	0	0	0	0
ENSMUSG00000117964	Gm36043	19	predicted gene, 36043 [Source:MGI Symbol;Acc:MGI:5595202]		0	0.00718364	0.0153675	0.00616754	0.0133499	0.00749876	0.00615001	0	0.0136726	0.00688219	0.00595599	0		-0.0360015	0.597895		-0.538282
ENSMUSG00000067038	Rps12-ps3	19	ribosomal protein S12, pseudogene 3 [Source:MGI Symbol;Acc:MGI:3704503]		0.0992628	0	0.0346856	0	0	0	0.069405	0	0	0	0	0
ENSMUSG00000118276	Gm50440	19	predicted gene, 50440 [Source:MGI Symbol;Acc:MGI:6303374]		0	0	0	0	0	0	0	0	0	0	0	0
ENSMUSG00000110210	Gm33756	19	predicted gene, 33756 [Source:MGI Symbol;Acc:MGI:5592915]		0	0	0.0215967	0.0433376	0	0.0526918	0	0.128682	0.0320245	0.0483593	0	0
ENSMUSG00000100119	2700089I24Rik	19	RIKEN cDNA 2700089I24 gene [Source:MGI Symbol;Acc:MGI:1919897]	72647	0.0430302	0	0	0.0150863	0	0	0	0	0	0	0	0
ENSMUSG00000118118	Gm18161	19	predicted gene, 18161 [Source:MGI Symbol;Acc:MGI:5010346]		0	0	0	0	0	0	0	0	0	0	0	0
ENSMUSG00000016498	Pdcd1lg2	19	programmed cell death 1 ligand 2 [Source:MGI Symbol;Acc:MGI:1930125]	58205	0.0227346	0.0185678	0.039721	0.0159414	0.0517589	0.0387646	0.0317922	0.0157782	0.03534	0	0.0307893	0.022749		-0.0390404	0.638317		-0.385689
ENSMUSG00000118031	Gm19956	19	predicted gene, 19956 [Source:MGI Symbol;Acc:MGI:5012141]		0	0	0	0	0	0	0	0	0	0	0	0.0436064
ENSMUSG00000118190	Gm50411	19	predicted gene, 50411 [Source:MGI Symbol;Acc:MGI:6303327]		0	0	0	0	0	0	0	0	0	0	0	0
ENSMUSG00000090965	Gm17203	19	predicted gene 17203 [Source:MGI Symbol;Acc:MGI:4938030]		0.0195709	0.0319678	0.0136774	0.00686152	0.00742604	0.00834254	0.020526	0.0135826	0	0.0382829	0.0132523	0.00979162		0.0148012	0.859247		0.144008
ENSMUSG00000091378	Gm4219	19	predicted gene 4219 [Source:MGI Symbol;Acc:MGI:3782395]		0.0366851	0.0599229	0.0512758	0.0128618	0.0417598	0.0781894	0.0641259	0.0509204	0.00950425	0.0143521	0.062103	0.0550624		-0.0163185	0.87032		-0.0760791
ENSMUSG00000118291	Csf1r-ps	19	colony stimulating factor 1 receptor (granulocyte), pseudogene [Source:MGI Symbol;Acc:MGI:1339756]		0	0.0125258	0.00535916	0	0.0232777	0.0130753	0	0	0	0	0	0
ENSMUSG00000118166	Gm50296	19	predicted gene, 50296 [Source:MGI Symbol;Acc:MGI:6303142]		0	0	0	0	0	0	0	0	0	0	0	0
ENSMUSG00000043623	4933412A08Rik	19	RIKEN cDNA 4933412A08 gene [Source:MGI Symbol;Acc:MGI:1921695]		0.0292689	0	0	0	0	0.0249531	0	0	0.0151658	0	0.0792772	0
ENSMUSG00000099678	Gm28351	19	predicted gene 28351 [Source:MGI Symbol;Acc:MGI:5579057]		0	0	0	0	0.0533639	0	0	0	0	0	0	0
ENSMUSG00000045052	Prlhr	19	prolactin releasing hormone receptor [Source:MGI Symbol;Acc:MGI:2135956]	226278	0.0249892	0.0816368	0.0523923	0.0175224	0.151712	0	0.0698904	0.0346861	0.0388448	0.0977639	0.0169214	0.0750151		0.00374366	0.966666		0.0851838
ENSMUSG00000024939	Fam89b	19	family with sequence similarity 89, member B [Source:MGI Symbol;Acc:MGI:106595]	17826	0.0656777	0.0536402	0.0573747	0.115133	0.0996839	0	0	0.0911632	0.0170155	0	0.0444734	0		-0.0914529	0.212536		-1.29768
ENSMUSG00002075851	Gm54602	19	predicted gene, 54602 [Source:MGI Symbol;Acc:MGI:6845682]		1.76666	0.360715	0.462995	0.929081	0.670346	0.376539	1.23525	1.53262	0.915398	2.41905	2.39257	0.883886		0.197895	0.0616912		1.07207
ENSMUSG00000117790	Gm46652	19	predicted gene, 46652 [Source:MGI Symbol;Acc:MGI:5826289]		0.2885	0.176717	0.100811	0.101148	0.492612	0.0614899	0.25215	0.300337	0.298974	0.28217	0.244196	0.288682		0.112544	0.310905		0.514283
ENSMUSG00000118735	Mir3084-2	19	microRNA 3084-2 [Source:MGI Symbol;Acc:MGI:5562754]	102465114	0	0	0	0	0	0	0	0	0	0	0	0
ENSMUSG00002075991	Snora19	19	small nucleolar RNA, H/ACA box 19 [Source:MGI Symbol;Acc:MGI:3819491]		0.297788	0.486419	0.104057	0	0.451976	0	0.624645	0.620013	0.1543	0	0	0		0.01066	0.861785		0.127716
ENSMUSG00002075125	Gm54606	19	predicted gene, 54606 [Source:MGI Symbol;Acc:MGI:6845690]		0	0.269779	0.230849	0	0	0.563226	0	0	0.171156	0	0	0
ENSMUSG00000024806	Mlana	19	melan-A [Source:MGI Symbol;Acc:MGI:108454]	77836	0	0.0354345	0.0303212	0.0608449	0.0329254	0.0739779	0	0	0.0224808	0	0	0
ENSMUSG00000118251	Gm50373	19	predicted gene, 50373 [Source:MGI Symbol;Acc:MGI:6303267]		0	0	0	0	0.119801	0	0.110379	0	0	0.12352	0.106897	0.157964
ENSMUSG00000083036	Gm15959	19	predicted gene 15959 [Source:MGI Symbol;Acc:MGI:3802064]		0	0	0	0	0.0810609	0	0	0	0	0	0	0
ENSMUSG00000117883	Gm50380	19	predicted gene, 50380 [Source:MGI Symbol;Acc:MGI:6303279]		0	0	0	0	0	0	0	0	0	0	0	0
ENSMUSG00000087937	Gm26046	19	predicted gene, 26046 [Source:MGI Symbol;Acc:MGI:5455823]	115489053	0	0	0	0	0	0	0	0	0	0	0	0
ENSMUSG00000024815	Trpd52l3	19	tumor protein D52-like 3 [Source:MGI Symbol;Acc:MGI:1913995]	66745	0	0	0.00616219	0	0	0	0	0	0	0	0	0
ENSMUSG00000096578	Gm9529	19	predicted gene 9529 [Source:MGI Symbol;Acc:MGI:3779938]		0	0	0	0	0	0	0.0473869	0	0	0	0	0
ENSMUSG00000088894	Gm22520	19	predicted gene, 22520 [Source:MGI Symbol;Acc:MGI:5452297]	115486083	0	0	0	0	0	0	0	0	0	0	0	0
ENSMUSG00000058607	Rpl31-ps20	19	ribosomal protein L31, pseudogene 20 [Source:MGI Symbol;Acc:MGI:3644512]		0.10399	0.0849304	0.0726747	0.145835	0.157833	0.088656	0.29084	0.288683	0.161648	0	0.281665	0.208111		0.112626	0.204225		0.973797
ENSMUSG00000024863	Mbl2	19	mannose-binding lectin (protein C) 2 [Source:MGI Symbol;Acc:MGI:96924]	17195	0	0.1474	0.0252259	0.0253101	0.191747	0.0307732	0	0.0751531	0.018703	0.282429	0.048884	0		0.00346376	0.959987		0.0563428
ENSMUSG00002075891	Gm54628	19	predicted gene, 54628 [Source:MGI Symbol;Acc:MGI:6845734]		0	0	0	0	0	0	0	0	0	0	0	0
ENSMUSG00002075253	Gm54629	19	predicted gene, 54629 [Source:MGI Symbol;Acc:MGI:6845736]		0	0	0	0	0	0	0	0	0	0	0	0
ENSMUSG00000118374	Gm17885	19	predicted gene, 17885 [Source:MGI Symbol;Acc:MGI:5010070]		0	0	0	0	0	0	0	0	0	0	0	0
ENSMUSG00000117953	Gm50264	19	predicted gene, 50264 [Source:MGI Symbol;Acc:MGI:6303088]		0	0	0	0	0	0	0	0	0	0	0	0
ENSMUSG00000058816	Ppp1r2-ps3	19	protein phosphatase 1, regulatory (inhibitor) subunit 2, pseudogene 3 [Source:MGI Symbol;Acc:MGI:3645534]		0.127211	0.155843	0.200032	0.1784	0	0.433812	0.0444731	0.220717	0.0988719	0.149303	0.344561	0.127291		-0.0154042	0.872833		-0.111903
ENSMUSG00000024868	Dkk1	19	dickkopf WNT signaling pathway inhibitor 1 [Source:MGI Symbol;Acc:MGI:1329040]	13380	0	0.0132277	0.0226378	0	0	0	0	0.0224809	0.00839209	0	0.0219343	0
ENSMUSG00002076671	Gm54631	19	predicted gene, 54631 [Source:MGI Symbol;Acc:MGI:6845740]		0	0	0	0	0	0	0	0	0	0	0	0
ENSMUSG00000118011	Gm50266	19	predicted gene, 50266 [Source:MGI Symbol;Acc:MGI:6303091]		0	0	0	0	0	0	0	0	0	0	0	0
ENSMUSG00000052595	A1cf	19	APOBEC1 complementation factor [Source:MGI Symbol;Acc:MGI:1917115]	69865	0	0	0	0	0	0	0	0	0	0	0	0
ENSMUSG00000114443	Gm19241	19	predicted gene, 19241 [Source:MGI Symbol;Acc:MGI:5011426]		0	0	0.0151272	0	0	0	0.0302691	0	0	0	0	0
ENSMUSG00000118366	9130016M20Rik	19	RIKEN cDNA 9130016M20 gene [Source:MGI Symbol;Acc:MGI:1918870]		0	0	0	0	0	0	0	0	0	0.0135015	0	0
ENSMUSG00000118064	Gm50210	19	predicted gene, 50210 [Source:MGI Symbol;Acc:MGI:6302997]		0	0	0	0	0	0	0	0	0	0	0	0
ENSMUSG00000118355	Gm38616	19	predicted gene, 38616 [Source:MGI Symbol;Acc:MGI:5621501]		0	0	0	0	0	0	0	0	0	0	0	0
ENSMUSG00000118329	Gm9563	19	predicted gene 9563 [Source:MGI Symbol;Acc:MGI:3779973]		0	0	0	0	0	0	0	0	0	0	0	0
ENSMUSG00000118289	Gm19724	19	predicted gene, 19724 [Source:MGI Symbol;Acc:MGI:5011909]		0	0	0	0	0	0	0	0	0	0	0	0
ENSMUSG00000086875	Lipo5	19	lipase, member O5 [Source:MGI Symbol;Acc:MGI:3648531]		0	0	0	0	0	0	0	0	0	0	0	0
ENSMUSG00000079344	Lipo4	19	lipase, member O4 [Source:MGI Symbol;Acc:MGI:3779637]	628236	0	0	0.00593583	0	0.0257825	0	0	0	0	0	0	0
ENSMUSG00000118121	Gm50233	19	predicted gene, 50233 [Source:MGI Symbol;Acc:MGI:6303038]		0	0	0	0	0	0	0	0	0	0	0	0
ENSMUSG00000118513		19	renalase, FAD-dependent amine oxidase (Rnls) pseudogene		0	0	0	0	0	0	0	0	0	0	0	0
ENSMUSG00002075994	Gm54644	19	predicted gene, 54644 [Source:MGI Symbol;Acc:MGI:6845766]		0	0	0	0	0	0	0	0	0	0	0	0
ENSMUSG00000086812	Gm8978	19	predicted gene 8978 [Source:MGI Symbol;Acc:MGI:3647649]	668106	0	0	0	0	0	0	0	0	0	0	0	0
ENSMUSG00000118360	Gm19755	19	predicted gene, 19755 [Source:MGI Symbol;Acc:MGI:5011940]		0	0	0	0	0	0	0	0	0	0	0	0
ENSMUSG00000117667	Gm18293	19	predicted gene, 18293 [Source:MGI Symbol;Acc:MGI:5010478]		0	0	0	0	0.420146	0.157333	0	0	0	0	0	0
ENSMUSG00000085924	Gm8980	19	predicted gene 8980 [Source:MGI Symbol;Acc:MGI:3644463]		0	0	0	0	0	0	0	0	0	0	0	0
ENSMUSG00000087303	Lipo2	19	lipase, member O2 [Source:MGI Symbol;Acc:MGI:3644466]	101055671	0	0.029399	0.0440241	0.0252406	0.0409758	0.0460329	0.0251688	0.0374733	0.00932583	0.042248	0.0487497	0.0360192		0.00551441	0.953859		0.152063
ENSMUSG00000079342	Lipo1	19	lipase, member O1 [Source:MGI Symbol;Acc:MGI:3647308]	329055	0	0	0	0.0122883	0	0	0.0245068	0	0	0	0	0
ENSMUSG00000037603	Gm5519	19	predicted pseudogene 5519 [Source:MGI Symbol;Acc:MGI:3645618]		0	0	0	0	0	0	0	0	0	0	0	0
ENSMUSG00000085934	Gm8988	19	predicted gene 8988 [Source:MGI Symbol;Acc:MGI:3647410]		0	0	0	0	0	0	0	0	0	0	0	0
ENSMUSG00000117821	Gm50120	19	predicted gene, 50120 [Source:MGI Symbol;Acc:MGI:6302861]		0	0	0	0	0	0	0	0	0	0	0	0
ENSMUSG00000065380	Gm23095	19	predicted gene, 23095 [Source:MGI Symbol;Acc:MGI:5452872]	115489064	0	0	0	0	0	0	0	0	0	0	0	0.367598
ENSMUSG00000024768	Lipf	19	lipase, gastric [Source:MGI Symbol;Acc:MGI:1914967]	67717	0	0	0	0	0	0	0	0	0	0	0	0
ENSMUSG00000024771	Lipk	19	lipase, family member K [Source:MGI Symbol;Acc:MGI:2679259]	240633	0	0	0.00646377	0.0259414	0	0.0157703	0.0129338	0	0	0	0.0125258	0
ENSMUSG00000118302	Gm31300	19	predicted gene, 31300 [Source:MGI Symbol;Acc:MGI:5590459]		0.116988	0	0	0.082032	0.088781	0	0.0817988	0.0811922	0	0	0	0
ENSMUSG00000024770	Lipn	19	lipase, family member N [Source:MGI Symbol;Acc:MGI:1917416]	70166	0	0	0.00914482	0.0183507	0	0	0	0.0363257	0.0135603	0	0.0354425	0.026187
ENSMUSG00002075813	Gm54653	19	predicted gene, 54653 [Source:MGI Symbol;Acc:MGI:6845784]		0	0	0	0	0	0	0	0	0	0	0	0
ENSMUSG00000024774	Ankrd22	19	ankyrin repeat domain 22 [Source:MGI Symbol;Acc:MGI:1277101]	52024	0	0.0225606	0.00482625	0.271172	0	0.0235502	0	0	0.00715658	0	0.102878	0.096743		-0.036199	0.575161		-0.601922
ENSMUSG00000118066	Gm50239	19	predicted gene, 50239 [Source:MGI Symbol;Acc:MGI:6303047]		0	0	0	0	0	0	0	0	0	0	0	0
ENSMUSG00002075250	Gm54659	19	predicted gene, 54659 [Source:MGI Symbol;Acc:MGI:6845796]		0	0	0	0	0	0	0	0	0	0	0	0
ENSMUSG00002076079	Gm54660	19	predicted gene, 54660 [Source:MGI Symbol;Acc:MGI:6845798]		0	0	0	0	0	0	0	0	0	0	0	0
ENSMUSG00000118048	Gm50257	19	predicted gene, 50257 [Source:MGI Symbol;Acc:MGI:6303079]		0	0	0	0	0	0	0	0	0	0	0	0
ENSMUSG00000024786	Majin	19	membrane anchored junction protein [Source:MGI Symbol;Acc:MGI:1923913]	622554	0	0.0616588	0.0263806	0.0352916	0.0381951	0.0643636	0.0703825	0.0174652	0.0260789	0.0196905	0.0511216	0		-0.0180637	0.827652		-0.23602
ENSMUSG00000118260	Cnn2-ps	19	calponin2, pseudogene [Source:MGI Symbol;Acc:MGI:5010061]		0	0	0	0	0	0	0	0	0	0	0	0
ENSMUSG00000024784	Gpha2	19	glycoprotein hormone alpha 2 [Source:MGI Symbol;Acc:MGI:2156541]	170458	0.0515854	0.0421308	0	0.108515	0.0391475	0	0.0360687	0.143205	0.0267292	0	0	0		-0.00445243	0.934534		-0.189356
ENSMUSG00000118098	Gm18425	19	predicted gene, 18425 [Source:MGI Symbol;Acc:MGI:5010610]		0	0	0	0	0	0	0	0	0	0	0	0
ENSMUSG00002074940	Gm54666	19	predicted gene, 54666 [Source:MGI Symbol;Acc:MGI:6845810]		0	0	0	0	0	0	0	0	0	0	0	0
ENSMUSG00000118083	Gm50173	19	predicted gene, 50173 [Source:MGI Symbol;Acc:MGI:6302944]		0	0	0	0	0	0	0	0	0	0	0	0
ENSMUSG00000088212	Gm22082	19	predicted gene, 22082 [Source:MGI Symbol;Acc:MGI:5451859]	115489090	0	0	0	0	0	0	0	0	0	0	0	0
ENSMUSG00000117945	Gm50116	19	predicted gene, 50116 [Source:MGI Symbol;Acc:MGI:6302856]		0	0	0	0	0	0	0	0	0	0	0	0
ENSMUSG00000065594	Mir107	19	microRNA 107 [Source:MGI Symbol;Acc:MGI:3619063]	723826	0	0	0	0	0	0	0	0	0	0	0	0.452103
ENSMUSG00000065582	Mir194-2	19	microRNA 194-2 [Source:MGI Symbol;Acc:MGI:3618738]	723957	0	0	0	0.320497	0	0	0	0	0	0	0	0
ENSMUSG00000065523	Mir192	19	microRNA 192 [Source:MGI Symbol;Acc:MGI:2676856]	387187	0	0	0	0	0	0	0	0	0	0	0.299071	0
ENSMUSG00000117681	Gm50198	19	predicted gene, 50198 [Source:MGI Symbol;Acc:MGI:6302977]		0	0	0	0.0689069	0	0	0	0	0	0	0.19963	0
ENSMUSG00000089151	Mir1950	19	microRNA 1950 [Source:MGI Symbol;Acc:MGI:3837023]	100316775	0.53119	0	0	0	0	0	0	0	0	0	0	0
ENSMUSG00000101966	Gm5248	19	predicted gene 5248 [Source:MGI Symbol;Acc:MGI:3643322]		0.0548996	0	0	0	0	0	0	0	0	0	0	0
ENSMUSG00000117865	Gm50137	19	predicted gene, 50137 [Source:MGI Symbol;Acc:MGI:6302884]		0	0	0	0	0	0	0.0212563	0	0	0.0237869	0	0
ENSMUSG00000117973	Gm50140	19	predicted gene, 50140 [Source:MGI Symbol;Acc:MGI:6302890]		0	0.0541377	0.0463255	0.139441	0.0503042	0	0.185392	0.0920087	0.0686935	0.103732	0.0448859	0		0.0571605	0.432417		0.801623
ENSMUSG00000089087	Gm24006	19	predicted gene, 24006 [Source:MGI Symbol;Acc:MGI:5453783]	115486076	0	0	0	0	0	0	0	0	0	0	0	0
ENSMUSG00002075816	Gm54676	19	predicted gene, 54676 [Source:MGI Symbol;Acc:MGI:6845830]		0	0	0	0	0	0	0	0	0	0	0	0
ENSMUSG00002076303	Gm54677	19	predicted gene, 54677 [Source:MGI Symbol;Acc:MGI:6845832]		0	0	0	0	0	0	0	0	0	0	0	0
ENSMUSG00000118212	Gm41836	19	predicted gene, 41836 [Source:MGI Symbol;Acc:MGI:5624721]		0.102632	0.167643	0.131498	0.0719654	0.155772	0.291662	0.143522	0.118714	0.0886319	0.321217	0.0694969	0.0684646		-0.0302	0.792116		-0.153495
ENSMUSG00000077205	Gm25611	19	predicted gene, 25611 [Source:MGI Symbol;Acc:MGI:5455388]	115486071	0	0	0	0	0	0	0	0	0	0	0	0
ENSMUSG00000024803	Ankrd1	19	ankyrin repeat domain 1 (cardiac muscle) [Source:MGI Symbol;Acc:MGI:1097717]	107765	0.0194594	0.0635716	0.027199	0	0.0738376	0.0165901	0.0408184	0.0270105	0	0.015226	0.0658845	0		-0.0253524	0.72748		-0.355825
ENSMUSG00000117998	Gm32081	19	predicted gene, 32081 [Source:MGI Symbol;Acc:MGI:5591240]		0.0827539	0	0.0578337	0.116054	0	0	0.115724	0	0.214396	0	0	0		0.0146448	0.761144		0.40274
ENSMUSG00000118032	Gm50147	19	predicted gene, 50147 [Source:MGI Symbol;Acc:MGI:6302902]		0	0	0.0228165	0.0457853	0.0495522	0	0	0	0	0	0	0
ENSMUSG00000114859	Gm47735	19	predicted gene, 47735 [Source:MGI Symbol;Acc:MGI:6096874]		0.0573841	0.1406	0	0.0804752	0.043548	0.19569	0	0.0796514	0.0892012	0.0449	0.0777148	0.0574203		-0.0315888	0.673766		-0.517362
ENSMUSG00000100969	1700030N03Rik	19	RIKEN cDNA 1700030N03 gene [Source:MGI Symbol;Acc:MGI:1917261]	70011	0	0	0	0	0	0	0	0	0	0	0	0
ENSMUSG00000117761	Gm50428	19	predicted gene, 50428 [Source:MGI Symbol;Acc:MGI:6303357]		0	0	0	0	0	0	0	0	0	0	0	0
ENSMUSG00000118966	Gm25431	19	predicted gene, 25431 [Source:MGI Symbol;Acc:MGI:5455208]	115489063	0	0	0	0	0	0	0	0	0	0	0	0
ENSMUSG00000118182	Gm50427	19	predicted gene, 50427 [Source:MGI Symbol;Acc:MGI:6303355]		0	0	0	0	0	0	0	0	0	0	0	0
ENSMUSG00000117928	Gm42068	19	predicted gene, 42068 [Source:MGI Symbol;Acc:MGI:5624953]		0	0	0	0	0	0	0	0	0	0	0.0682496	0
ENSMUSG00000118393	Gm50426	19	predicted gene, 50426 [Source:MGI Symbol;Acc:MGI:6303353]		0	0	0	0	0	0	0	0	0	0	0	0
ENSMUSG00000118052	Gm50432	19	predicted gene, 50432 [Source:MGI Symbol;Acc:MGI:6303364]		0.120577	0.39391	0.505602	0.169097	0.274513	0.308392	0.337232	0.460255	0.187432	0.330208	0.244945	0.603266		0.063398	0.605938		0.338991
ENSMUSG00000118203	Gm7798	19	predicted gene 7798 [Source:MGI Symbol;Acc:MGI:3643377]		0	0	0	0	0	0	0	0	0	0	0	0
ENSMUSG00000117886	Gm2106	19	predicted gene 2106 [Source:MGI Symbol;Acc:MGI:3780274]		0.278961	0.124272	0.132924	0.0533472	0.0962271	0.0432413	0.141855	0.281606	0.157685	0.218272	0.0171725	0.12688		0.106393	0.366856		0.40831
ENSMUSG00000114285	Gm47773	19	predicted gene, 47773 [Source:MGI Symbol;Acc:MGI:6096932]		0	0	0	0	0.0636043	0	0	0	0	0	0	0
ENSMUSG00002076963	Gm54684	19	predicted gene, 54684 [Source:MGI Symbol;Acc:MGI:6845846]		0	0	0	0	0	0	0	0	0	0	0	0
ENSMUSG00000114409	Gm9042	19	predicted gene 9042 [Source:MGI Symbol;Acc:MGI:3647150]		0	0.0578792	0	0	0.0179269	0	0	0	0	0.036967	0.07998	0		0.0145903	0.712418		0.694063
ENSMUSG00000114235	F530104D19Rik	19	RIKEN cDNA F530104D19 gene [Source:MGI Symbol;Acc:MGI:3642424]		0	0	0	0	0	0	0	0	0	0	0	0
ENSMUSG00000099261	Mir6984	19	microRNA 6984 [Source:MGI Symbol;Acc:MGI:5531153]	102465594	0	0.50162	0	1.292	0	0	0	0.852518	0.318244	0.961141	0.831792	0		0.0283688	0.588092		0.738138
ENSMUSG00000118213	Gm50307	19	predicted gene, 50307 [Source:MGI Symbol;Acc:MGI:6303159]		0	0	0.0515082	0	0.037288	0	0.0343555	0	0.0254595	0	0	0
ENSMUSG00000099230	Mir6989	19	microRNA 6989 [Source:MGI Symbol;Acc:MGI:5531267]	102465598	0.60474	0	0	0	0	1.03114	0.422837	0.419701	0	0.946354	0	0
ENSMUSG00000114315	Gm48696	19	predicted gene, 48696 [Source:MGI Symbol;Acc:MGI:6098329]		0	0	0	0	0	0	0	0	0	0	0	0
ENSMUSG00000075908	Gm23940	19	predicted gene, 23940 [Source:MGI Symbol;Acc:MGI:5453717]	115489070	0	0	0	0	0	0	0	0	0	0	0	0
ENSMUSG00000114302	Gm48683	19	predicted gene, 48683 [Source:MGI Symbol;Acc:MGI:6098308]		0	0	0	0	0	0	0	0	0	0	0	0
ENSMUSG00000118249	Gm36608	19	predicted gene, 36608 [Source:MGI Symbol;Acc:MGI:5595767]	102640578	0.0688408	0.224894	0.0721656	0.144813	0.156727	0.17607	0.144401	0.143331	0.321031	0.269321	0.139846	0.0688843		0.0828907	0.419815		0.414214
ENSMUSG00000117739	Gm36787	19	predicted gene, 36787 [Source:MGI Symbol;Acc:MGI:5595946]		0.308702	0.336164	0.395525	0.57723	0.54663	0.526366	0.359743	0.357076	0.106637	0.161029	0.557431	0.308897		-0.119852	0.310437		-0.485552
ENSMUSG00000118231	Gm2141	19	predicted gene 2141 [Source:MGI Symbol;Acc:MGI:3780310]		0	0	0	0	0	0	0	0	0	0	0	0
ENSMUSG00000118096	Gm50374	19	predicted gene, 50374 [Source:MGI Symbol;Acc:MGI:6303269]		0	0	0	0	0	0	0	0	0	0	0	0
ENSMUSG00000117773	Gm50375	19	predicted gene, 50375 [Source:MGI Symbol;Acc:MGI:6303270]		0.227214	0.231963	0.059547	0	0	0.193711	0.0794346	0.0788456	0.029433	0.133337	0.0384643	0		-0.068185	0.366513		-0.966884
ENSMUSG00000062432	Cyp26c1	19	cytochrome P450, family 26, subfamily c, polypeptide 1 [Source:MGI Symbol;Acc:MGI:2679699]	546726	0	0	0.023587	0	0	0.0383652	0.0157323	0.0156157	0.0233172	0.0176053	0.030472	0.0225146		0.0518295	0.415359		1.06285
ENSMUSG00000117989	Gm9066	19	predicted gene 9066 [Source:MGI Symbol;Acc:MGI:3647635]		0	0	0	0	0	0	0	0	0	0	0.0417854	0
ENSMUSG00000117939	Gm9067	19	predicted gene 9067 [Source:MGI Symbol;Acc:MGI:3644658]		0.0298014	0.0243394	0.0416543	0	0	0.0508142	0.104186	0.0620483	0.0154417	0.0233181	0.0201799	0.119281		0.0988378	0.205084		1.27367
ENSMUSG00000118115	Gm4757	19	predicted gene 4757 [Source:MGI Symbol;Acc:MGI:3647440]		0	0	0	0	0	0	0	0	0	0	0.0313145	0
ENSMUSG00000084876	Gm14965	19	predicted gene 14965 [Source:MGI Symbol;Acc:MGI:3705214]	105246848	0	0.165996	0.0994298	0.199523	0.0308484	0.138622	0.113689	0.141058	0.105313	0.159031	0.0550514	0		-0.0134947	0.886493		-0.115931
ENSMUSG00000082848	Gm16066	19	predicted gene 16066 [Source:MGI Symbol;Acc:MGI:3801953]		0.0723906	0.0591228	0.063239	0.0507601	0.0824044	0	0.0253079	0.0251202	0	0.141605	0.098038	0.0362182		-0.00287184	0.971892		0.0286851
ENSMUSG00000117897	Gm50151	19	predicted gene, 50151 [Source:MGI Symbol;Acc:MGI:6302908]		0	0	0	0.0307505	0	0	0	0	0	0	0.0197972	0
ENSMUSG00000069554	I830134H01Rik	19	RIKEN cDNA I830134H01 gene [Source:MGI Symbol;Acc:MGI:3588250]		0.0142679	0.0349586	0.029914	0	0.0433109	0.0486562	0.00997618	0.0297066	0.0369648	0.0334917	0.0289844	0.0571077		0.0325398	0.738347		0.261939
ENSMUSG00000064646	Gm23300	19	predicted gene, 23300 [Source:MGI Symbol;Acc:MGI:5453077]	115489089	0	0	0	0	0	0	0	0	0	0	0	0
ENSMUSG00000054200	Ffar4	19	free fatty acid receptor 4 [Source:MGI Symbol;Acc:MGI:2147577]	107221	0.112229	0.0229148	0.0882367	0.0590209	0	0.14352	0.137324	0.0194722	0.0145379	0.0219533	0.113993	0.0842247		-0.00957512	0.910255		-0.0830472
ENSMUSG00000118242	Gm50141	19	predicted gene, 50141 [Source:MGI Symbol;Acc:MGI:6302892]		0.717301	1.0545	0.651685	0.704158	0.32661	0.122306	0.802464	0.398257	0.371672	0.78575	0.291431	0.287102		-0.0543394	0.636462		-0.252736
ENSMUSG00000105709	Gm42723	19	predicted gene 42723 [Source:MGI Symbol;Acc:MGI:5662860]		0.0626923	0	0.0109534	0	0	0	0	0	0	0.0245267	0	0
ENSMUSG00000118381	Gm50150	19	predicted gene, 50150 [Source:MGI Symbol;Acc:MGI:6302907]		0	0	0	0	0	0	0	0	0	0	0	0
ENSMUSG00000117920	Gm50155	19	predicted gene, 50155 [Source:MGI Symbol;Acc:MGI:6302915]		0	0	0	0	0	0	0	0	0	0	0	0
ENSMUSG00000118335	Gm18936	19	predicted gene, 18936 [Source:MGI Symbol;Acc:MGI:5011121]		0	0	0	0	0	0	0	0	0	0	0	0
ENSMUSG00002075727	Gm54777	19	predicted gene, 54777 [Source:MGI Symbol;Acc:MGI:6846031]		0	0	0	0	0	0	0	0	0	0	0	0
ENSMUSG00000101079	Gm28991	19	predicted gene 28991 [Source:MGI Symbol;Acc:MGI:5579697]		0	0	0	0	0	0	0	0	0	0	0	0
ENSMUSG00002075032	Gm54784	19	predicted gene, 54784 [Source:MGI Symbol;Acc:MGI:6846045]		0	0	0	0	0	0	0	0	0	0	0	0
ENSMUSG00000114610	Cyp2c52-ps	19	cytochrome P450, family 2, subfamily c, polypeptide 52, pseudogene [Source:MGI Symbol;Acc:MGI:3716994]		0.135172	0.0883182	0.188934	0.151652	0.266709	0.0921925	0.094513	0.0938122	0.0840479	0.190377	0.14645	0.162309		-0.0850468	0.503794		-0.207138
ENSMUSG00000025002	Cyp2c55	19	cytochrome P450, family 2, subfamily c, polypeptide 55 [Source:MGI Symbol;Acc:MGI:1919332]	72082	0	0.0160921	0	0	0	0.016798	0.0137766	0.0136745	0	0.0154168	0	0
ENSMUSG00002075482	Gm54789	19	predicted gene, 54789 [Source:MGI Symbol;Acc:MGI:6846055]		0	0	0	0	0	0	0	0	0	0	0	0
ENSMUSG00000067231	Cyp2c65	19	cytochrome P450, family 2, subfamily c, polypeptide 65 [Source:MGI Symbol;Acc:MGI:1919553]	72303	0.040776	0.0832564	0.0427454	0.014296	0.0309444	0.0695269	0	0	0.0316923	0.0319051	0	0		-0.154247	0.0488282		-2.11239
ENSMUSG00000067229	Cyp2c66	19	cytochrome P450, family 2, subfamily c, polypeptide 66 [Source:MGI Symbol;Acc:MGI:1917138]	69888	0	0	0	0	0	0	0	0	0	0	0	0
ENSMUSG00000003053	Cyp2c29	19	cytochrome P450, family 2, subfamily c, polypeptide 29 [Source:MGI Symbol;Acc:MGI:103238]	13095	0.0139292	0	0	0	0	0	0	0	0	0	0	0
ENSMUSG00000118146	Cyp2c72-ps	19	cytochrome P450, family 2, subfamily c, polypeptide 72, pseudogene [Source:MGI Symbol;Acc:MGI:3721925]		0	0	0	0	0	0	0	0	0	0	0	0
ENSMUSG00000032808	Cyp2c38	19	cytochrome P450, family 2, subfamily c, polypeptide 38 [Source:MGI Symbol;Acc:MGI:1306819]	13097	0	0	0	0	0	0	0	0	0	0	0	0
ENSMUSG00000025003	Cyp2c39	19	cytochrome P450, family 2, subfamily c, polypeptide 39 [Source:MGI Symbol;Acc:MGI:1306818]	13098	0	0	0	0	0	0	0	0	0	0	0	0
ENSMUSG00000062624	Cyp2c67	19	cytochrome P450, family 2, subfamily c, polypeptide 67 [Source:MGI Symbol;Acc:MGI:3612288]	545288	0	0	0	0	0	0	0	0	0	0	0	0
ENSMUSG00000074882	Cyp2c68	19	cytochrome P450, family 2, subfamily c, polypeptide 68 [Source:MGI Symbol;Acc:MGI:3612287]	433247	0	0	0	0	0	0	0	0	0	0	0	0
ENSMUSG00000025004	Cyp2c40	19	cytochrome P450, family 2, subfamily c, polypeptide 40 [Source:MGI Symbol;Acc:MGI:1306815]	13099	0	0	0	0	0	0	0	0	0	0	0	0
ENSMUSG00000092008	Cyp2c69	19	cytochrome P450, family 2, subfamily c, polypeptide 69 [Source:MGI Symbol;Acc:MGI:3721049]	100043108	0	0	0	0	0	0	0	0	0	0	0	0
ENSMUSG00000117738	Cyp2c71-ps	19	cytochrome P450, family 2, subfamily c, polypeptide 71, pseudogene [Source:MGI Symbol;Acc:MGI:3721924]		0	0	0	0	0	0	0	0	0	0	0	0
ENSMUSG00000042248	Cyp2c37	19	cytochrome P450, family 2. subfamily c, polypeptide 37 [Source:MGI Symbol;Acc:MGI:1306806]	13096	0	0	0	0	0	0	0	0	0	0	0	0
ENSMUSG00000067225	Cyp2c54	19	cytochrome P450, family 2, subfamily c, polypeptide 54 [Source:MGI Symbol;Acc:MGI:3642960]	404195	0	0	0	0	0	0	0	0	0	0	0	0
ENSMUSG00000054827	Cyp2c50	19	cytochrome P450, family 2, subfamily c, polypeptide 50 [Source:MGI Symbol;Acc:MGI:2147497]	107141	0	0	0	0	0	0	0	0	0	0	0	0
ENSMUSG00000119835	Gm22113	19	predicted gene, 22113 [Source:MGI Symbol;Acc:MGI:5451890]	115489068	0	0	0	0	0	0	0	0	0	0	0	0
ENSMUSG00002075307	Gm54802	19	predicted gene, 54802 [Source:MGI Symbol;Acc:MGI:6846081]		0	0	0	0	0	0	0	0	0	0	0	0
ENSMUSG00000060613	Cyp2c70	19	cytochrome P450, family 2, subfamily c, polypeptide 70 [Source:MGI Symbol;Acc:MGI:2385878]	226105	0	0	0	0	0	0	0	0	0	0	0	0
ENSMUSG00000117793	Gm5693	19	predicted gene 5693 [Source:MGI Symbol;Acc:MGI:3643821]		0	0	0	0	0	0	0	0	0	0	0	0
ENSMUSG00000114796	A930028N01Rik	19	RIKEN cDNA A930028N01 gene [Source:MGI Symbol;Acc:MGI:1925688]		0	0	0.0650972	0	0	0	0	0	0	0	0	0
ENSMUSG00000091558	Gm17227	19	predicted gene 17227 [Source:MGI Symbol;Acc:MGI:4938054]	102639888	0	0	0	0	0	0	0	0	0	0	0	0
ENSMUSG00000117743	Gm50232	19	predicted gene, 50232 [Source:MGI Symbol;Acc:MGI:6303036]		0	0	0	0	0	0	0	0	0	0	0	0
ENSMUSG00000118297	Gm18842	19	predicted gene, 18842 [Source:MGI Symbol;Acc:MGI:5011027]		0	0	0	0	0	0	0	0	0	0	0	0
ENSMUSG00000098293	Mir6991	19	microRNA 6991 [Source:MGI Symbol;Acc:MGI:5531348]	102466781	0.561544	1.8345	1.17733	0	1.70459	0	0.392634	0.389723	0.872898	0	0.760495	0.561899		-0.0589083	0.432604		-0.739379
ENSMUSG00000042041	2010003K11Rik	19	RIKEN cDNA 2010003K11 gene [Source:MGI Symbol;Acc:MGI:1917111]	69861	0	0	0	0.0236185	0.0511232	0	0	0	0	0.105421	0	0.0337043
ENSMUSG00000096592	Gm15801	19	predicted gene 15801 [Source:MGI Symbol;Acc:MGI:3779625]		0.0753028	0.0615013	0.105253	0.211209	0.228585	0.128398	0.157956	0.0522617	0.0390184	0.0589205	0.050991	0		-0.107782	0.200407		-1.12806
ENSMUSG00000097792	Gm27042	19	predicted gene, 27042 [Source:MGI Symbol;Acc:MGI:5504157]		0.214798	0.263145	0.200153	0.200821	0.0815038	0.122084	0.0500626	0.0993828	0.129848	0.168068	0.169692	0.0716447		-0.145666	0.223535		-0.612763
ENSMUSG00000094388	Gm8783	19	predicted pseudogene 8783 [Source:MGI Symbol;Acc:MGI:3646027]		0.225909	0.0615013	0.105253	0.0528022	0.114293	0.0641992	0.105304	0.104523	0.351166	0.176762	0.101982	0.226051		0.118439	0.213234		0.824293
ENSMUSG00000117952	Gm50132	19	predicted gene, 50132 [Source:MGI Symbol;Acc:MGI:6302875]		0	0	0	0	0	0	0	0	0	0	0	0
ENSMUSG00000097740	E030044B06Rik	19	RIKEN cDNA E030044B06 gene [Source:MGI Symbol;Acc:MGI:2686464]	381223	0.124196	0.126792	0.0759468	0.195944	0.235627	0.158825	0.195387	0.150841	0.128705	0.291531	0.168198	0.124275		0.0944987	0.462606		0.250498
ENSMUSG00000099118	Mir8092	19	microRNA 8092 [Source:MGI Symbol;Acc:MGI:5530789]	102466881	0	0	0	0	0	0	0	0	0	0	0	0
ENSMUSG00000025014	Dntt	19	deoxynucleotidyltransferase, terminal [Source:MGI Symbol;Acc:MGI:98659]	21673	0.110727	0.0301443	0.096729	0.0776415	0.0840293	0	0.0387104	0.102462	0.0764981	0.0288794	0.112468	0.147729		0.0638499	0.547646		0.402012
ENSMUSG00000024973	Plaat5	19	phospholipase A and acyltransferase 5 [Source:MGI Symbol;Acc:MGI:1913977]	66727	0	0	0.0258429	0.0518584	0.0280625	0	0.103422	0.0256638	0.038321	0.0868011	0	0.0370018		0.0806204	0.227644		1.49118
ENSMUSG00000024761	Gm16437	19	predicted pseudogene 16437 [Source:MGI Symbol;Acc:MGI:3644508]		0.389961	0.445884	0.572313	0.328128	0.355124	0.265968	0.381728	0.324769	0.363707	0.610248	0.264061	0.858457		0.0603667	0.633366		0.294305
ENSMUSG00000024757	Slc22a19	19	solute carrier family 22 (organic anion transporter), member 19 [Source:MGI Symbol;Acc:MGI:2442751]	207151	0	0.0269477	0	0.00771202	0.033386	0.0187532	0.0307604	0	0	0.0172113	0	0.0110053		-0.0224155	0.696173		-0.50807
ENSMUSG00000083160	Gm15967	19	predicted gene 15967 [Source:MGI Symbol;Acc:MGI:3801808]		0	0	0	0	0	0	0	0	0	0	0	0
ENSMUSG00000081596	Gm15968	19	predicted gene 15968 [Source:MGI Symbol;Acc:MGI:3801809]		0	0	0	0	0	0	0	0	0	0	0	0
ENSMUSG00000117937	Gm8157	19	predicted gene 8157 [Source:MGI Symbol;Acc:MGI:3647695]		0	0.133765	0.114463	0.172267	0.0621467	0.139633	0.229037	0	0.254595	0.128152	0.166358	0		0.0368661	0.645458		0.368963
ENSMUSG00000053303	Slc22a26	19	solute carrier family 22 (organic cation transporter), member 26 [Source:MGI Symbol;Acc:MGI:2385316]	236149	0	0	0	0	0	0	0	0	0	0	0	0
ENSMUSG00000118312	Gm7096	19	predicted gene 7096 [Source:MGI Symbol;Acc:MGI:3646592]		0	0	0	0	0	0	0	0	0	0	0	0
ENSMUSG00000067656	Slc22a27	19	solute carrier family 22, member 27 [Source:MGI Symbol;Acc:MGI:3042283]	171405	0	0	0	0	0	0	0	0	0	0	0	0
ENSMUSG00002076220	Gm54891	19	predicted gene, 54891 [Source:MGI Symbol;Acc:MGI:6846257]		0.360625	0.294529	1.26014	1.01148	1.36837	0.307449	0.504301	0.750842	0.373718	0.846509	0.244196	0		-0.0896029	0.315843		-0.71719
ENSMUSG00000118036	Gm6386	19	predicted gene 6386 [Source:MGI Symbol;Acc:MGI:3643067]		0	0	0	0	0	0	0	0	0	0	0	0.0178786
ENSMUSG00000063590	Slc22a28	19	solute carrier family 22, member 28 [Source:MGI Symbol;Acc:MGI:3645714]	434674	0	0	0.0137081	0	0	0	0	0	0	0	0	0
ENSMUSG00000075044	Slc22a29	19	solute carrier family 22. member 29 [Source:MGI Symbol;Acc:MGI:3605624]	236293	0.0173087	0.0141364	0.0120964	0	0.0262707	0	0	0.0240252	0	0	0	0
ENSMUSG00000044065	Gm9788	19	predicted pseudogene 9788 [Source:MGI Symbol;Acc:MGI:3704496]		0	0	0	0	0	0	0	0	0	0	0.0293789	0
ENSMUSG00000117877	Gm8184	19	predicted gene 8184 [Source:MGI Symbol;Acc:MGI:3643112]		0	0	0.025042	0.0251256	0.0135964	0.0305487	0	0.0248684	0	0	0	0		-0.0525631	0.274829		-1.87976
ENSMUSG00000098286	Mir8091	19	microRNA 8091 [Source:MGI Symbol;Acc:MGI:5530957]	102465884	1.41396	0.692885	0.988167	1.38805	1.71686	1.20547	1.97729	1.96263	1.90488	1.10635	0	1.13188		0.0420352	0.714762		0.174904
ENSMUSG00000052562	Slc22a30	19	solute carrier family 22, member 30 [Source:MGI Symbol;Acc:MGI:2442750]	319800	0	0	0	0	0	0.0128991	0	0	0.00783973	0	0	0
ENSMUSG00000086174	Gm6425	19	predicted pseudogene 6425 [Source:MGI Symbol;Acc:MGI:3646016]		0	0.0406376	0.0347735	0.0348895	0.07552	0	0	0.0345324	0	0	0	0
ENSMUSG00002075271	Gm54905	19	predicted gene, 54905 [Source:MGI Symbol;Acc:MGI:6846285]		0	0	0	0	0	0	0	0	0	0	0	0
ENSMUSG00000117675	Gm46644	19	predicted gene, 46644 [Source:MGI Symbol;Acc:MGI:5826281]		0.125585	0	0	0	0	0	0	0	0	0	0	0
ENSMUSG00000089102	Gm23113	19	predicted gene, 23113 [Source:MGI Symbol;Acc:MGI:5452890]		0	0	0	0	0	0	0	0	0	0	0	0
ENSMUSG00000090369	4933411K16Rik	19	RIKEN cDNA 4933411K16 gene [Source:MGI Symbol;Acc:MGI:1914015]	66765	0.0569682	0.0930541	0.199065	0.059919	0.194546	0.0728521	0.139414	0.217454	0.0590366	0.066862	0.0964396	0.0855064		-0.00960802	0.932407		0.0359164
ENSMUSG00000117706	Gm50184	19	predicted gene, 50184 [Source:MGI Symbol;Acc:MGI:6302957]		0	0	0	0	0	0	0	0	0	0	0	0
ENSMUSG00000117728	Gm34299	19	predicted gene, 34299 [Source:MGI Symbol;Acc:MGI:5593458]		0.0499467	0.0203962	0.017453	0.0525338	0.0758079	0.021291	0.0523845	0.051996	0.01294	0.156323	0.0845531	0.0249892		0.104145	0.277346		0.726444
ENSMUSG00000090117	Gm16541	19	predicted gene 16541 [Source:MGI Symbol;Acc:MGI:4414961]		0	0	0	0	0	0	0	0	0	0	0	0
ENSMUSG00000025185	Loxl4	19	lysyl oxidase-like 4 [Source:MGI Symbol;Acc:MGI:1914823]	67573	0.0105158	0.171769	0.0514439	0.044242	0.159606	0.0268956	0.0514689	0.0291927	0.0381416	0.0493684	0.00712074	0.0315674		-0.173307	0.0886396		-1.10691
ENSMUSG00000077768	Gm25216	19	predicted gene, 25216 [Source:MGI Symbol;Acc:MGI:5454993]	115486074	0	0	0	0	0	0	0	0	0	0	0	0
ENSMUSG00002074975	Gm54990	19	predicted gene, 54990 [Source:MGI Symbol;Acc:MGI:6846455]		0	0	0	0	0	0	0	0	0	0	0	0
ENSMUSG00000067608	Pcna-ps2	19	proliferating cell nuclear antigen pseudogene 2 [Source:MGI Symbol;Acc:MGI:97505]		0.100661	0.205529	0.263806	0.0352916	0.229171	0.343272	0.598252	0.0349303	0.286868	0.236286	0.170405	0.503623		0.111982	0.283564		0.692159
ENSMUSG00000101398	Gm2617	19	predicted gene 2617 [Source:MGI Symbol;Acc:MGI:3780785]		0	0	0	0	0	0	0	0	0	0	0	0
ENSMUSG00000071640	Stxbp3-ps	19	syntaxin-binding protein 3, pseudogene [Source:MGI Symbol;Acc:MGI:3586869]		0	0.0423531	0.0543622	0	0.0787082	0.0884221	0	0.0359902	0.134351	0.0405759	0.0351152	0.103781		0.0312731	0.655411		0.484388
ENSMUSG00000096818	Gm29231	19	predicted gene 29231 [Source:MGI Symbol;Acc:MGI:5579937]		0	0	0	0	0	0	0	0	0	0	0	0
ENSMUSG00000100141	Gm6445	19	predicted gene 6445 [Source:MGI Symbol;Acc:MGI:3779598]		0.212094	0.0577404	0.0370562	0.0743599	0	0	0.173013	0.122665	0.128213	0.0829762	0.0718093	0.176857		0.159365	0.10544		1.01645
ENSMUSG00000117756	Gm50320	19	predicted gene, 50320 [Source:MGI Symbol;Acc:MGI:6303180]		0	0	0	0	0	0	0	0	0	0	0	0
ENSMUSG00000118383	Gm50321	19	predicted gene, 50321 [Source:MGI Symbol;Acc:MGI:6303181]		0.0291495	0.0833243	0.0662075	0.091978	0.132727	0.0745539	0.0203814	0.0708061	0.0528637	0.102636	0.0493462	0.0583358		-0.112523	0.366458		-0.382381
ENSMUSG00000118354	Gm19437	19	predicted gene, 19437 [Source:MGI Symbol;Acc:MGI:5011622]		0.0982702	0	0	0	0	0	0	0	0	0	0	0
ENSMUSG00000096872	Scgb2a2	19	secretoglobin, family 2A, member 2 [Source:MGI Symbol;Acc:MGI:3780828]	102639117	0	0	0.0124079	0	0	0	0	0.0246437	0	0	0.0240446	0
ENSMUSG00002076484	Gm54995	19	predicted gene, 54995 [Source:MGI Symbol;Acc:MGI:6846465]		0	0	0	0	0	0	0	0	0	0	0	0
ENSMUSG00000118325	Gm50324	19	predicted gene, 50324 [Source:MGI Symbol;Acc:MGI:6303187]		0	0	0	0	0	0	0	0	0	0	0	0
ENSMUSG00002075984	Gm54998	19	predicted gene, 54998 [Source:MGI Symbol;Acc:MGI:6846471]		0	0	0	0	0	0	0	0	0	0	0	0
ENSMUSG00000118008	Gm36913	19	predicted gene, 36913 [Source:MGI Symbol;Acc:MGI:5596072]		0.248785	0	0.173867	0.174448	0.3776	0.424202	0	0.172662	0.193363	0.0973307	0.0842321	0.248943		-0.0760772	0.370253		-0.751617
ENSMUSG00000118065	Gm50343	19	predicted gene, 50343 [Source:MGI Symbol;Acc:MGI:6303221]		0	0	0	0	0	0	0	0	0	0	0	0
ENSMUSG00000118183	Gm50345	19	predicted gene, 50345 [Source:MGI Symbol;Acc:MGI:6303223]		0	0	0	0	0	0	0	0	0	0	0	0
ENSMUSG00000118123	Gm50346	19	predicted gene, 50346 [Source:MGI Symbol;Acc:MGI:6303225]		0	0	0	0	0	0	0	0	0	0.0207254	0	0
ENSMUSG00002074881	Gm55012	19	predicted gene, 55012 [Source:MGI Symbol;Acc:MGI:6846498]		0	0	0	0	0	0	0	0	0	0	0	0
ENSMUSG00000117880	Gm34517	19	predicted gene, 34517 [Source:MGI Symbol;Acc:MGI:5593676]		0	0	0	0	0	0	0	0	0	0	0	0
ENSMUSG00000117682	Gm18379	19	predicted gene, 18379 [Source:MGI Symbol;Acc:MGI:5010564]		0	0	0.0239295	0	0	0	0	0	0.0354836	0	0.0463717	0
ENSMUSG00000047509	Gm6776	19	predicted pseudogene 6776 [Source:MGI Symbol;Acc:MGI:3647201]		0.218378	0.0713415	0.18314	0.0306253	0.165724	0.260649	0.152691	0.0909353	0.294199	0.102522	0.295748	0.26222		0.0890714	0.423801		0.427247
ENSMUSG00000114721	Gm47938	19	predicted gene, 47938 [Source:MGI Symbol;Acc:MGI:6097201]		0	0.0925178	0	0	0	0	0	0	0	0	0	0
ENSMUSG00000118221	Gm50194	19	predicted gene, 50194 [Source:MGI Symbol;Acc:MGI:6302970]		0.019421	0	0	0	0.0147383	0	0.0135792	0	0.010063	0	0	0
ENSMUSG00000118308	Gm19179	19	predicted gene, 19179 [Source:MGI Symbol;Acc:MGI:5011364]		0	0	0	0	0	0	0	0	0	0	0	0
ENSMUSG00000117991	Gm34636	19	predicted gene, 34636 [Source:MGI Symbol;Acc:MGI:5593795]		0	0	0	0	0	0	0	0	0	0	0	0
ENSMUSG00000092250	Gm20467	19	predicted gene 20467 [Source:MGI Symbol;Acc:MGI:5141932]		0	0.0322975	0	0	0	0	0	0	0	0	0	0
ENSMUSG00000044220	Nkx2-3	19	NK2 homeobox 3 [Source:MGI Symbol;Acc:MGI:97348]	18089	0	0	0	0	0	0	0	0	0	0	0	0
ENSMUSG00002074883	Gm55018	19	predicted gene, 55018 [Source:MGI Symbol;Acc:MGI:6846510]		0	0	0.119439	0	0	0	0	0	0	0	0	0
ENSMUSG00000118236	Gm34922	19	predicted gene, 34922 [Source:MGI Symbol;Acc:MGI:5594081]		0	0	0	0	0	0	0	0	0	0	0	0
ENSMUSG00000117700	Gm50359	19	predicted gene, 50359 [Source:MGI Symbol;Acc:MGI:6303246]		0	0	0.0445958	0	0	0	0	0	0.132257	0	0	0
ENSMUSG00000098363	Mir6993	19	microRNA 6993 [Source:MGI Symbol;Acc:MGI:5531024]	102465600	1.20948	1.97561	1.26789	2.9683	0.458929	4.12455	2.53702	2.51821	4.38687	4.25859	4.09497	0.605122		0.143963	0.195815		0.651117
ENSMUSG00000088490	Gm24400	19	predicted gene, 24400 [Source:MGI Symbol;Acc:MGI:5454177]	115489076	0.367365	0.900103	1.02695	0.257596	0.557578	0.313196	0	0.254959	0.571055	1.14978	1.49256	0.367598		0.0154644	0.854677		0.216353
ENSMUSG00000118000	4933403J19Rik	19	RIKEN cDNA 4933403J19 gene [Source:MGI Symbol;Acc:MGI:1918271]		0.0200245	0	0.0209916	0	0.0151963	0.0341436	0	0	0	0.0156681	0	0
ENSMUSG00002075235	Gm55034	19	predicted gene, 55034 [Source:MGI Symbol;Acc:MGI:6846542]		0	0	0	0	0	0	0	0	0	0	0	0
ENSMUSG00000118330	Gm30042	19	predicted gene, 30042 [Source:MGI Symbol;Acc:MGI:5589201]		0.0165717	0.0135344	0.0173721	0.0348601	0.0628803	0.0141282	0.011587	0.0230022	0.0171734	0.0129665	0	0		-0.0956044	0.217339		-1.24323
ENSMUSG00000025197	Cyp2c23	19	cytochrome P450, family 2, subfamily c, polypeptide 23 [Source:MGI Symbol;Acc:MGI:1888897]	226143	0.0615471	0.0335111	0.00716885	0.0431567	0.0622764	0.104944	0.0286893	0	0.0318908	0.0963147	0.0138921	0.0821147		-0.0319438	0.732789		-0.271943
ENSMUSG00000077391	Gm24336	19	predicted gene, 24336 [Source:MGI Symbol;Acc:MGI:5454113]	115489055	0	0.219888	0.470394	0.566358	0.408636	0.229534	0	0.373707	0	0.842644	0.729242	0.269404		0.0117165	0.879921		0.262346
ENSMUSG00000037578	Pkd2l1	19	polycystic kidney disease 2-like 1 [Source:MGI Symbol;Acc:MGI:1352448]	329064	0.0445544	0.0363884	0.0583827	0.0390518	0.00845293	0.0284885	0.0233644	0.0309216	0.046172	0.0697229	0.00754246	0.0111456		-0.0290417	0.78144		-0.165643
ENSMUSG00000117900	Gm50323	19	predicted gene, 50323 [Source:MGI Symbol;Acc:MGI:6303185]		0.086658	0.0849304	0.0484498	0.0607644	0.0263055	0.088656	0.036355	0.0360854	0.0538826	0.108489	0.0469441	0.0693703		-0.0255082	0.825964		-0.1412
ENSMUSG00000117955	Gm50205	19	predicted gene, 50205 [Source:MGI Symbol;Acc:MGI:6302988]		0	0	0	0	0	0	0	0	0	0	0	0
ENSMUSG00000092469	Gm20395	19	predicted gene 20395 [Source:MGI Symbol;Acc:MGI:5141860]		0	0	0	0	0.0432325	0	0	0	0	0	0	0
ENSMUSG00000118392	4930524O05Rik	19	RIKEN cDNA 4930524O05 gene [Source:MGI Symbol;Acc:MGI:1922346]	75096	0	0	0	0	0	0	0	0	0	0	0	0
ENSMUSG00000024738	Pga5	19	pepsinogen 5, group I [Source:MGI Symbol;Acc:MGI:1915935]	58803	0	0	0.0290801	0.038903	0.0631554	0	0	0	0	0	0	0.0277579
ENSMUSG00000114772	2210404E10Rik	19	RIKEN cDNA 2210404E10 gene [Source:MGI Symbol;Acc:MGI:1919555]	72305	0	0	0	0	0	0.0572854	0	0	0	0	0	0
ENSMUSG00000024669	Cd5	19	CD5 antigen [Source:MGI Symbol;Acc:MGI:88340]	12507	0.0131509	0.0107406	0.0137861	0.00922139	0.0199601	0	0.00919518	0	0.00681419	0.0205798	0.0267153	0		-0.00250534	0.970843		-0.0273125
ENSMUSG00000025215	Tlx1	19	T cell leukemia, homeobox 1 [Source:MGI Symbol;Acc:MGI:98769]	21908	0	0	0.00665158	0	0	0	0	0	0	0	0	0.0190474
ENSMUSG00000092346	Tlx1os	19	T cell leukemia, homeobox 1, opposite strand [Source:MGI Symbol;Acc:MGI:5141889]		0	0	0	0	0	0	0	0	0	0	0	0
ENSMUSG00000025216	Lbx1	19	ladybird homeobox 1 [Source:MGI Symbol;Acc:MGI:104867]	16814	0.0474735	0.0258484	0.0110592	0.0221922	0.024018	0.0134911	0	0	0	0.0123818	0	0		-0.144026	0.0268883		-3.5593
ENSMUSG00000102057	Gm29594	19	predicted gene 29594 [Source:MGI Symbol;Acc:MGI:5580300]		0	0	0	0.0692531	0	0	0	0.0685442	0.2047	0.154555	0	0
ENSMUSG00000114673	1700016H03Rik	19	RIKEN cDNA 1700016H03 gene [Source:MGI Symbol;Acc:MGI:1922903]		0	0	0	0	0	0	0	0	0	0	0	0
ENSMUSG00000118027	Gm10802	19	predicted gene 10802 [Source:MGI Symbol;Acc:MGI:3641658]		0	0	0	0	0	0	0	0	0	0	0	0
ENSMUSG00000024734	Zp1	19	zona pellucida glycoprotein 1 [Source:MGI Symbol;Acc:MGI:103073]	22786	0.040049	0.0163544	0.0209916	0.0140411	0.0759817	0.0170718	0.0140012	0	0	0	0	0.0200372		-0.130337	0.0543748		-2.36772
ENSMUSG00000034117	Ptgdr2	19	prostaglandin D2 receptor 2 [Source:MGI Symbol;Acc:MGI:1330275]	14764	0.0743345	0.0485683	0.0519498	0.0729725	0.0676938	0.101398	0.072765	0.0928613	0.09244	0.139591	0.100671	0.0892578		0.199426	0.130222		0.536764
ENSMUSG00000025219	Fgf8	19	fibroblast growth factor 8 [Source:MGI Symbol;Acc:MGI:99604]	14179	0.0336542	0.0824581	0.0235197	0	0.0255397	0.114767	0	0.0233567	0	0	0	0		-0.102619	0.0648953		-3.53442
ENSMUSG00000101389	Ms4a4a	19	membrane-spanning 4-domains, subfamily A, member 4A [Source:MGI Symbol;Acc:MGI:3643932]	666907	0.188077	0.230409	0.197161	0.0989094	0.249776	0.160344	0.197256	0.130529	0.121816	0.772592	0.0636778	0.047049		0.0414258	0.682693		0.266696
ENSMUSG00000101024	Gm5692	19	predicted gene 5692 [Source:MGI Symbol;Acc:MGI:3646968]		0	0	0	0	0	0	0	0	0	0	0	0
ENSMUSG00000024675	Ms4a4c	19	membrane-spanning 4-domains, subfamily A, member 4C [Source:MGI Symbol;Acc:MGI:1927656]	64380	0.0228137	0.0372649	0.0637749	0.0319939	0.0519392	0.0194498	0	0.0316664	0	0.0178506	0.0154482	0		-0.134747	0.0764821		-1.76228
ENSMUSG00000056290	Ms4a4b	19	membrane-spanning 4-domains, subfamily A, member 4B [Source:MGI Symbol;Acc:MGI:1913083]	60361	0.00827539	0	0	0	0	0	0	0	0.00428792	0	0.00560365	0
ENSMUSG00000058470	Gm8369	19	predicted gene 8369 [Source:MGI Symbol;Acc:MGI:3645380]	666926	0.0216157	0.0441348	0.0528725	0.0454706	0.0410096	0.0368567	0.0151138	0.0450051	0.0224005	0.0169131	0.0512294	0.032444		-0.0881957	0.442502		-0.345322
ENSMUSG00000100529	Gm19261	19	predicted gene, 19261 [Source:MGI Symbol;Acc:MGI:5011446]		0	0	0	0	0	0	0	0	0	0	0	0
ENSMUSG00000024678	Ms4a4d	19	membrane-spanning 4-domains, subfamily A, member 4D [Source:MGI Symbol;Acc:MGI:1913857]	66607	0	0.0212186	0.00907833	0.0546518	0.0788642	0.0221494	0.0181655	0.0180308	0.0269235	0.0203282	0.0527773	0		-0.0240388	0.750247		-0.378458
ENSMUSG00000067555	Gm10212	19	predicted pseudogene 10212 [Source:MGI Symbol;Acc:MGI:3641904]		0	0	0	0	0	0	0.0848283	0	0	0	0	0
ENSMUSG00000104088	Gm38275	19	predicted gene, 38275 [Source:MGI Symbol;Acc:MGI:5611503]		0	0	0	0	0	0	0	0.0178072	0	0	0	0
ENSMUSG00000119417	Gm24599	19	predicted gene, 24599 [Source:MGI Symbol;Acc:MGI:5454376]		0	0	0	0	0	0	0	0	0	0	0	0
ENSMUSG00000024680	Ms4a2	19	membrane-spanning 4-domains, subfamily A, member 2 [Source:MGI Symbol;Acc:MGI:95495]	14126	0	0	0	0	0	0	0.0114949	0.0342291	0	0	0.0111323	0
ENSMUSG00000024681	Ms4a3	19	membrane-spanning 4-domains, subfamily A, member 3 [Source:MGI Symbol;Acc:MGI:2158468]	170813	0	0	0	0	0.0198472	0	0	0.0363015	0	0	0.0354189	0
ENSMUSG00000055895	Oosp2	19	oocyte secreted protein 2 [Source:MGI Symbol;Acc:MGI:2684945]	225922	0.116124	0	0	0.0407131	0	0	0	0	0	0	0	0
ENSMUSG00000041857	Oosp1	19	oocyte secreted protein 1 [Source:MGI Symbol;Acc:MGI:2149290]	170834	0	0	0	0	0	0	0	0	0	0	0.0273841	0
ENSMUSG00000088310	Gm26183	19	predicted gene, 26183 [Source:MGI Symbol;Acc:MGI:5455960]	115486084	0	0	0	0	0	0	0	0	0	0	0	0
ENSMUSG00000089625	Gm25443	19	predicted gene, 25443 [Source:MGI Symbol;Acc:MGI:5455220]	115489088	0	0	0	0	0	0	0	0	0	0	0	0
ENSMUSG00000055933	Oosp3	19	oocyte secreted protein 3 [Source:MGI Symbol;Acc:MGI:2684943]	225923	0	0	0	0	0	0	0	0	0	0	0	0
ENSMUSG00000100918	Gm19224	19	predicted gene, 19224 [Source:MGI Symbol;Acc:MGI:5011409]		0	0	0	0	0	0	0	0	0	0	0	0
ENSMUSG00000024682	Cblif	19	cobalamin binding intrinsic factor [Source:MGI Symbol;Acc:MGI:1202394]	14603	0	0	0	0	0	0	0	0	0	0	0	0
ENSMUSG00000117956	Gm50196	19	predicted gene, 50196 [Source:MGI Symbol;Acc:MGI:6302974]		0	0.0567203	0.0808923	0.0486974	0	0.0789446	0	0.0160663	0.0119951	0.0362267	0.0156757	0.0231643		-0.106211	0.155901		-1.33423
ENSMUSG00000097690	4930505N22Rik	19	RIKEN cDNA 4930505N22 gene [Source:MGI Symbol;Acc:MGI:1922306]	100174921	0.166383	0.135889	0.130814	0.145835	0.220966	0.0709248	0.087252	0.144342	0.0431061	0.162733	0.140832	0.0832443		-0.0768256	0.497941		-0.350087
ENSMUSG00000048292	Or10v5	19	olfactory receptor family 10 subfamily V member 5 [Source:MGI Symbol;Acc:MGI:3031251]	258938	0	0	0	0	0	0	0	0	0	0	0	0
ENSMUSG00000060556	Or10v9	19	olfactory receptor family 10 subfamily V member 9 [Source:MGI Symbol;Acc:MGI:3031252]	258227	0	0	0	0	0	0	0	0	0	0	0	0
ENSMUSG00000108966	Gm45119	19	predicted gene 45119 [Source:MGI Symbol;Acc:MGI:5753695]		0	0	0	0	0	0	0	0	0	0	0	0
ENSMUSG00000067545	Or10q3	19	olfactory receptor family 10 subfamily Q member 3 [Source:MGI Symbol;Acc:MGI:3031253]	257938	0.0127334	0.0519982	0.0133484	0	0	0.0108558	0	0.00883725	0	0	0.00862239	0.0127415		-0.0689484	0.247442		-1.49692
ENSMUSG00000051548	Gm6365	19	predicted pseudogene 6365 [Source:MGI Symbol;Acc:MGI:3643502]		0.105667	0.1726	0.203079	0.0370467	0.200473	0.315301	0.25859	0.14667	0.109503	0.289376	0.071552	0.0528669		-0.0203294	0.847134		-0.116099
ENSMUSG00000060878	Or10v1	19	olfactory receptor family 10 subfamily V member 1 [Source:MGI Symbol;Acc:MGI:3031254]	258405	0	0	0	0	0	0	0	0	0	0	0	0
ENSMUSG00000104979	Mir6994	19	microRNA 6994 [Source:MGI Symbol;Acc:MGI:5562752]	102465601	0	0	0	0.377572	0	0	0	0	0.558017	0	0	0
ENSMUSG00000077227	Gm22272	19	predicted gene, 22272 [Source:MGI Symbol;Acc:MGI:5452049]	115486072	0	0	0	0	0	0	0	0	0	0	0	0
ENSMUSG00000109030	Olfr1421-ps1	19	olfactory receptor 1421, pseudogene 1 [Source:MGI Symbol;Acc:MGI:3031255]		0	0	0	0	0	0	0	0	0	0	0	0
ENSMUSG00000109047	Gm45115	19	predicted gene 45115 [Source:MGI Symbol;Acc:MGI:5753691]		0	0	0	0	0	0	0	0	0	0	0	0
ENSMUSG00000108947	Or4d29-ps1	19	olfactory receptor family 4 subfamily D member 29, pseudogene 1 [Source:MGI Symbol;Acc:MGI:3031256]		0	0	0	0	0	0	0	0	0	0	0	0
ENSMUSG00000109223	Gm45116	19	predicted gene 45116 [Source:MGI Symbol;Acc:MGI:5753692]		0	0	0	0	0	0	0	0	0	0	0	0
ENSMUSG00000067529	Or4d11	19	olfactory receptor family 4 subfamily D member 11 [Source:MGI Symbol;Acc:MGI:3031257]	258675	0	0	0.00493196	0.00494843	0.00535555	0	0.00493436	0	0.00365666	0	0	0
ENSMUSG00000109417	Gm44859	19	predicted gene 44859 [Source:MGI Symbol;Acc:MGI:5753435]		0	0	0	0	0	0	0	0	0	0	0	0
ENSMUSG00000067528	Or4d10b	19	olfactory receptor family 4 subfamily D member 10B [Source:MGI Symbol;Acc:MGI:3031258]	258676	0	0	0	0	0	0	0	0	0	0	0	0
ENSMUSG00000067526	Or4d10	19	olfactory receptor family 4 subfamily D member 10 [Source:MGI Symbol;Acc:MGI:3031259]	258155	0	0	0	0	0	0	0	0	0	0	0	0
ENSMUSG00000044994	Or4d10c	19	olfactory receptor family 4 subfamily D member 10C [Source:MGI Symbol;Acc:MGI:3031260]	258805	0	0	0	0	0	0	0	0	0	0	0	0
ENSMUSG00000067525	Or4z4	19	olfactory receptor family 4 subfamily Z member 4 [Source:MGI Symbol;Acc:MGI:3031261]	258674	0	0	0	0	0.0178518	0	0	0	0	0	0	0
ENSMUSG00000067524	Or4d6	19	olfactory receptor family 4 subfamily D member 6 [Source:MGI Symbol;Acc:MGI:3031262]	258673	0	0	0	0	0.0140246	0	0	0	0	0	0	0
ENSMUSG00000067522	Or5a1	19	olfactory receptor family 5 subfamily A member 1 [Source:MGI Symbol;Acc:MGI:2153205]	258677	0	0	0	0	0	0	0	0	0	0	0	0
ENSMUSG00000108889	Or5bb12	19	olfactory receptor family 5 subfamily BB member 12 [Source:MGI Symbol;Acc:MGI:3031389]		0	0	0	0	0	0	0	0	0	0	0	0
ENSMUSG00000109410	Or5an8-ps1	19	olfactory receptor family 5 subfamily AN member 8, pseudogene 1 [Source:MGI Symbol;Acc:MGI:3031264]		0	0	0	0	0	0	0	0	0	0	0	0
ENSMUSG00000094133	Or5an9	19	olfactory receptor family 5 subfamily AN member 9 [Source:MGI Symbol;Acc:MGI:3031265]	258409	0	0	0.00457698	0	0	0	0	0	0	0	0	0
ENSMUSG00000109022	Or5bb10	19	olfactory receptor family 5 subfamily BB member 10 [Source:MGI Symbol;Acc:MGI:3031266]	257961	0	0	0	0	0	0	0	0	0	0	0	0
ENSMUSG00000067519	Or5an1c	19	olfactory receptor family 5 subfamily AN member 1C [Source:MGI Symbol;Acc:MGI:3030096]	258683	0	0	0	0	0	0	0	0	0	0	0	0
ENSMUSG00000097646	Gm26864	19	predicted gene, 26864 [Source:MGI Symbol;Acc:MGI:5477358]		0	0	0	0	0	0	0	0	0	0	0	0
ENSMUSG00000060049	Or5an11	19	olfactory receptor family 5 subfamily AN member 11 [Source:MGI Symbol;Acc:MGI:3030069]	258681	0	0	0	0	0.008624	0	0	0	0	0	0	0
ENSMUSG00000118093	Gm17802	19	predicted gene, 17802 [Source:MGI Symbol;Acc:MGI:5009988]		0.087416	0.0713944	0.162912	0.10216	0.287469	0.149053	0.0814956	0.14156	0.166081	0.159596	0.217043	0.233257		0.0686293	0.587637		0.280886
ENSMUSG00000095640	Or5an1	19	olfactory receptor family 5 subfamily AN member 1 [Source:MGI Symbol;Acc:MGI:3031268]	258680	0	0	0	0	0	0	0	0	0	0	0	0
ENSMUSG00000109433	Olfr1435-ps1	19	olfactory receptor 1435, pseudogene 1 [Source:MGI Symbol;Acc:MGI:3031269]		0	0	0	0	0	0	0	0	0	0	0	0
ENSMUSG00000067513	Or5an10	19	olfactory receptor family 5 subfamily AN member 10 [Source:MGI Symbol;Acc:MGI:3031270]	258682	0	0	0	0	0	0	0	0	0	0	0	0
ENSMUSG00000109229	Gm44858	19	predicted gene 44858 [Source:MGI Symbol;Acc:MGI:5753434]		0	0	0	0	0	0	0	0	0	0	0	0
ENSMUSG00000096436	Or5an1b	19	olfactory receptor family 5 subfamily AN member 1B [Source:MGI Symbol;Acc:MGI:3031271]	258117	0	0	0	0.0073481	0.0159053	0	0	0	0.00542992	0	0	0
ENSMUSG00000109328	Or5a21	19	olfactory receptor family 5 subfamily A member 21 [Source:MGI Symbol;Acc:MGI:3031272]		0	0	0	0	0	0	0	0	0	0	0	0
ENSMUSG00000109007	Or5q1-ps1	19	olfactory receptor family 5 subfamily Q member 1, pseudogene 1 [Source:MGI Symbol;Acc:MGI:3031273]		0	0	0	0	0	0	0	0	0	0	0	0
ENSMUSG00000046650	Or5an6	19	olfactory receptor family 5 subfamily AN member 6 [Source:MGI Symbol;Acc:MGI:3031274]	258679	0	0	0	0	0	0	0	0	0	0	0	0
ENSMUSG00000050815	Or5a3	19	olfactory receptor family 5 subfamily A member 3 [Source:MGI Symbol;Acc:MGI:3031275]	258678	0	0	0	0	0	0	0	0	0	0	0	0
ENSMUSG00000040065	Pfpl	19	pore forming protein-like [Source:MGI Symbol;Acc:MGI:1860266]	56093	0	0	0	0.0070349	0.00761368	0	0	0	0	0	0.0067936	0
ENSMUSG00000114644	Gm47243	19	predicted gene, 47243 [Source:MGI Symbol;Acc:MGI:6096066]		0	0	0	0	0	0	0	0	0	0	0	0
ENSMUSG00000114761	Gm47242	19	predicted gene, 47242 [Source:MGI Symbol;Acc:MGI:6096064]		0	0.0675867	0.0289169	0	0.188403	0.0705515	0.0578619	0	0.0857584	0	0.0560365	0
ENSMUSG00000084836	Gm16274	19	predicted gene 16274 [Source:MGI Symbol;Acc:MGI:3826552]		0.0663988	0.433833	0.0928075	0	0.100778	0.169824	0.0464263	0.0460821	0.137619	0.207814	0	0.332204		-0.0120615	0.875615		-0.115243
ENSMUSG00000071633	Gm4952	19	predicted gene 4952 [Source:MGI Symbol;Acc:MGI:3643569]	240549	0	0.0725671	0.0372573	0.0623028	0.0404571	0.106051	0.0869759	0.073998	0.0552467	0.0139044	0.0481326	0.0533449		0.0219588	0.834509		0.111266
ENSMUSG00000063683	Glyat	19	glycine-N-acyltransferase [Source:MGI Symbol;Acc:MGI:2147502]	107146	0.11926	0.0389608	0.0583426	0.0752623	0.0543029	0.0508373	0.0333548	0.0496613	0.049436	0	0.0646052	0.0358006		-0.149695	0.197078		-0.713112
ENSMUSG00000065892	Gm24521	19	predicted gene, 24521 [Source:MGI Symbol;Acc:MGI:5454298]	115489062	0	0	0	0	0	0	0	0	0	0	0	0
ENSMUSG00000044441	Or5b94	19	olfactory receptor family 5 subfamily B member 94 [Source:MGI Symbol;Acc:MGI:3031276]	258692	0	0	0	0	0.00830237	0	0	0	0.00566869	0	0	0
ENSMUSG00000045030	Or5b95	19	olfactory receptor family 5 subfamily B member 95 [Source:MGI Symbol;Acc:MGI:3031277]	258693	0	0	0	0	0	0	0	0	0	0	0	0
ENSMUSG00000109309	Gm49772	19	predicted gene, 49772 [Source:MGI Symbol;Acc:MGI:6215285]		0	0	0	0	0	0	0	0	0	0	0	0
ENSMUSG00000024694	Keg1	19	kidney expressed gene 1 [Source:MGI Symbol;Acc:MGI:1928492]	64697	0	0	0.00451678	0	0.0098094	0	0	0	0	0	0	0
ENSMUSG00000084981	Gm15962	19	predicted gene 15962 [Source:MGI Symbol;Acc:MGI:3802141]		0	0	0	0	0	0	0	0	0	0	0	0
ENSMUSG00000079415	Cntf	19	ciliary neurotrophic factor [Source:MGI Symbol;Acc:MGI:88439]	12803	0.109901	0.209437	0.115209	0.128438	0.166806	0.249856	0.102458	0.0762738	0.151855	0.257976	0.0992258	0.146628		-0.0431018	0.722495		-0.189994
ENSMUSG00000118491	Gm44505	19	predicted readthrough transcript (NMD candidate), 44505 [Source:MGI Symbol;Acc:MGI:3845910]		0	0	0.00426436	0.0085572	0	0	0	0.0084696	0	0.00954875	0	0
ENSMUSG00000117703	Gm50306	19	predicted gene, 50306 [Source:MGI Symbol;Acc:MGI:6303157]		0	0	0	0	0	0	0	0	0	0	0	0
ENSMUSG00000038754	Elovl3	19	elongation of very long chain fatty acids (FEN1/Elo2, SUR4/Elo3, yeast)-like 3 [Source:MGI Symbol;Acc:MGI:1195976]	12686	0	0.0170673	0	0.0146532	0	0.017816	0	0	0.0108281	0.0163511	0.0424519	0
ENSMUSG00000091014	Gm5244	19	predicted pseudogene 5244 [Source:MGI Symbol;Acc:MGI:3646958]		0	0	0	0	0	0	0	0	0	0	0	0
ENSMUSG00000025229	Pitx3	19	paired-like homeodomain transcription factor 3 [Source:MGI Symbol;Acc:MGI:1100498]	18742	0.0284841	0.0232635	0.0199065	0	0.0216162	0	0	0	0.0295183	0.222873	0	0.0285021		0.0617228	0.270247		1.60212
ENSMUSG00000046272	Or5b21	19	olfactory receptor family 5 subfamily B member 21 [Source:MGI Symbol;Acc:MGI:3031278]	258697	0	0	0	0	0	0	0	0	0	0	0.0142187	0
ENSMUSG00000045126	Or5b12b	19	olfactory receptor family 5 subfamily B member 12B [Source:MGI Symbol;Acc:MGI:3031279]	258694	0	0	0	0	0	0	0	0	0	0	0	0
ENSMUSG00000057817	Or5b96	19	olfactory receptor family 5 subfamily B member 96 [Source:MGI Symbol;Acc:MGI:3031280]	258699	0	0	0	0	0	0	0	0	0	0	0	0
ENSMUSG00000060303	Or5b97	19	olfactory receptor family 5 subfamily B member 97 [Source:MGI Symbol;Acc:MGI:3031281]	258698	0	0	0	0	0	0	0	0	0	0	0	0
ENSMUSG00000048456	Or5b12	19	olfactory receptor family 5 subfamily B member 12 [Source:MGI Symbol;Acc:MGI:3031282]	258696	0	0	0	0	0	0	0	0	0	0	0	0
ENSMUSG00000049498	Or5b24	19	olfactory receptor family 5 subfamily B member 24 [Source:MGI Symbol;Acc:MGI:3031283]	258300	0	0	0	0	0	0	0	0	0	0	0	0
ENSMUSG00000062892	Or5b98	19	olfactory receptor family 5 subfamily B member 98 [Source:MGI Symbol;Acc:MGI:3031284]	258368	0	0	0	0	0	0	0	0	0	0	0	0
ENSMUSG00000094986	Or5b102	19	olfactory receptor family 5 subfamily B member 102 [Source:MGI Symbol;Acc:MGI:3031288]	258687	0	0	0	0	0	0	0	0	0	0	0	0
ENSMUSG00000109126	Or5b103-ps1	19	olfactory receptor family 5 subfamily B member 103, pseudogene 1 [Source:MGI Symbol;Acc:MGI:3031289]		0	0	0	0	0	0	0	0	0	0	0	0
ENSMUSG00000067482	Or5b125-ps1	19	olfactory receptor family 5 subfamily B member 125, pseudogene 1 [Source:MGI Symbol;Acc:MGI:3031290]		0	0	0	0	0	0	0	0	0	0	0	0
ENSMUSG00000061637	Or5b104	19	olfactory receptor family 5 subfamily B member 104 [Source:MGI Symbol;Acc:MGI:3031291]	258568	0	0	0	0	0	0	0	0	0	0	0	0
ENSMUSG00000062844	Or5b105	19	olfactory receptor family 5 subfamily B member 105 [Source:MGI Symbol;Acc:MGI:3031292]	667271	0	0	0	0	0	0	0	0	0	0	0	0
ENSMUSG00000057503	Or5b106	19	olfactory receptor family 5 subfamily B member 106 [Source:MGI Symbol;Acc:MGI:3031293]	258684	0	0	0.00310267	0.00311303	0	0	0	0	0.00230039	0	0	0
ENSMUSG00000109230	Or5b115-ps1	19	olfactory receptor family 5 subfamily B member 115, pseudogene 1 [Source:MGI Symbol;Acc:MGI:3031304]		0	0	0	0	0	0	0	0	0	0	0	0
ENSMUSG00000096320	Or5b116	19	olfactory receptor family 5 subfamily B member 116 [Source:MGI Symbol;Acc:MGI:3031305]	258231	0	0	0	0	0	0	0	0	0	0	0	0
ENSMUSG00000095189	Or5b117	19	olfactory receptor family 5 subfamily B member 117 [Source:MGI Symbol;Acc:MGI:3031306]	258685	0	0	0	0	0	0	0	0	0	0	0	0
ENSMUSG00000109573	Or5bc4-ps1	19	olfactory receptor family 5 subfamily BC member 4, pseudogene 1 [Source:MGI Symbol;Acc:MGI:3031307]		0	0	0	0	0	0	0	0	0	0	0	0
ENSMUSG00000096273	Or5b118	19	olfactory receptor family 5 subfamily B member 118 [Source:MGI Symbol;Acc:MGI:3031308]	258123	0	0	0	0	0	0	0	0	0	0	0	0
ENSMUSG00000096708	Or5b119	19	olfactory receptor family 5 subfamily B member 119 [Source:MGI Symbol;Acc:MGI:3031309]	258298	0	0	0	0	0	0	0	0	0	0	0	0
ENSMUSG00000109189	Or5aa2-ps1	19	olfactory receptor family 5 subfamily AA member 2, pseudogene 1 [Source:MGI Symbol;Acc:MGI:3031310]		0	0	0	0	0	0	0	0	0	0	0	0
ENSMUSG00000071629	Or5b120	19	olfactory receptor family 5 subfamily B member 120 [Source:MGI Symbol;Acc:MGI:3031311]	258691	0	0	0	0	0	0	0	0	0	0	0	0
ENSMUSG00000109184	Or5aa3-ps1	19	olfactory receptor family 5 subfamily AA member 3, pseudogene 1 [Source:MGI Symbol;Acc:MGI:3031312]		0	0	0	0	0	0	0	0	0	0	0	0
ENSMUSG00000108887	Or5x1-ps1	19	olfactory receptor family 5 subfamily X member 1, pseudogene 1 [Source:MGI Symbol;Acc:MGI:3031313]		0	0	0	0	0	0	0	0	0	0	0	0
ENSMUSG00000118174	Gm3188	19	predicted gene 3188 [Source:MGI Symbol;Acc:MGI:3781367]		0	0	0	0	0.0115443	0	0.0106364	0	0	0	0	0
ENSMUSG00000095484	Or5b121	19	olfactory receptor family 5 subfamily B member 121 [Source:MGI Symbol;Acc:MGI:3031314]	404339	0	0	0	0	0	0	0	0	0	0	0	0
ENSMUSG00000108945	Olfr1481-ps1	19	olfactory receptor 1481, pseudogene 1 [Source:MGI Symbol;Acc:MGI:3031315]		0	0	0	0	0	0	0	0	0	0	0	0
ENSMUSG00000109319	Olfr1482-ps1	19	olfactory receptor 1482, pseudogene 1 [Source:MGI Symbol;Acc:MGI:3031316]		0	0	0	0	0	0	0	0	0	0	0	0
ENSMUSG00000108974	Or5aa1-ps1	19	olfactory receptor family 5 subfamily AA member 1, pseudogene 1 [Source:MGI Symbol;Acc:MGI:3031317]		0	0	0	0	0	0	0	0	0	0	0	0
ENSMUSG00000093525	Gm8974	19	predicted gene 8974 [Source:MGI Symbol;Acc:MGI:3648532]		0	0	0.0860262	0.0575423	0	0	0.0573787	0	0	0	0.0555685	0
ENSMUSG00000086816	Gm16726	19	predicted gene, 16726 [Source:MGI Symbol;Acc:MGI:4439650]		0	0	0	0.0308999	0	0	0	0	0	0	0	0
ENSMUSG00000096289	Or5b122	19	olfactory receptor family 5 subfamily B member 122 [Source:MGI Symbol;Acc:MGI:3031318]	258288	0	0	0	0	0	0	0	0	0	0	0	0
ENSMUSG00000109496	Olfr1485-ps1	19	olfactory receptor 1485, pseudogene 1 [Source:MGI Symbol;Acc:MGI:3031319]		0	0	0	0	0	0	0	0	0	0	0	0
ENSMUSG00000109343	Or5x2-ps1	19	olfactory receptor family 5 subfamily X member 2, pseudogene 1 [Source:MGI Symbol;Acc:MGI:3031320]		0	0	0	0	0	0	0	0	0	0	0	0
ENSMUSG00002075623	Gm55220	19	predicted gene, 55220 [Source:MGI Symbol;Acc:MGI:6846912]		0	0	0	0	0	0	0	0	0	0	0	0
ENSMUSG00002076425	Gm55221	19	predicted gene, 55221 [Source:MGI Symbol;Acc:MGI:6846914]		0	0	0	0	0	0	0	0	0	0	0	0
ENSMUSG00000094846	Or5b123	19	olfactory receptor family 5 subfamily B member 123 [Source:MGI Symbol;Acc:MGI:3031321]	258629	0	0	0	0	0	0	0	0	0	0	0	0
ENSMUSG00000109285	Olfr1488-ps1	19	olfactory receptor 1488, pseudogene 1 [Source:MGI Symbol;Acc:MGI:3031322]		0	0	0	0	0	0	0	0	0	0	0	0
ENSMUSG00000045678	Or5b124	19	olfactory receptor family 5 subfamily B member 124 [Source:MGI Symbol;Acc:MGI:3031323]	258628	0	0	0	0	0	0	0	0	0	0	0	0
ENSMUSG00000077291	Gm24124	19	predicted gene, 24124 [Source:MGI Symbol;Acc:MGI:5453901]	115486073	0	0	0	0	0	0	0	0	0	0	0	0
ENSMUSG00000061387	Or10w1	19	olfactory receptor family 10 subfamily W member 1 [Source:MGI Symbol;Acc:MGI:3031324]	258098	0	0	0	0	0	0	0	0	0	0	0	0
ENSMUSG00000051156	Or10q1b	19	olfactory receptor family 10 subfamily Q member 1B [Source:MGI Symbol;Acc:MGI:3031325]	258342	0	0	0	0	0	0	0	0	0	0	0	0
ENSMUSG00000109527	Or9d1-ps1	19	olfactory receptor family 9 subfamily D member 1, pseudogene 1 [Source:MGI Symbol;Acc:MGI:3031326]		0	0	0	0	0	0	0	0	0	0	0	0
ENSMUSG00000109520	Or10w3	19	olfactory receptor family 10 subfamily W member 3 [Source:MGI Symbol;Acc:MGI:3031327]		0	0	0	0	0	0	0	0	0	0	0	0
ENSMUSG00000050865	Or10q1	19	olfactory receptor family 10 subfamily Q member 1 [Source:MGI Symbol;Acc:MGI:3031328]	258992	0	0	0	0	0	0	0	0	0	0	0	0
ENSMUSG00000047207	Or10q12	19	olfactory receptor family 10 subfamily Q member 12 [Source:MGI Symbol;Acc:MGI:3031329]	258341	0	0	0	0	0	0	0	0	0	0	0	0
ENSMUSG00000048356	Or1s2	19	olfactory receptor family 1 subfamily S member 1 [Source:MGI Symbol;Acc:MGI:3031330]	258991	0	0	0	0	0	0	0	0	0	0	0	0
ENSMUSG00000044040	Or9q2	19	olfactory receptor family 9 subfamily Q member 2 [Source:MGI Symbol;Acc:MGI:3031331]	258736	0	0	0	0	0	0	0	0	0	0	0	0
ENSMUSG00000109530	Or9i13-ps1	19	olfactory receptor family 9 subfamily I member 13, pseudogene 1 [Source:MGI Symbol;Acc:MGI:3031332]		0	0	0	0	0	0	0	0	0	0	0	0
ENSMUSG00000045395	Or9i14	19	olfactory receptor family 9 subfamily I member 14 [Source:MGI Symbol;Acc:MGI:3031333]	258792	0	0	0	0	0	0	0	0	0	0	0	0
ENSMUSG00000054526	Or9q1	19	olfactory receptor family 9 subfamily Q member 1 [Source:MGI Symbol;Acc:MGI:3031334]	258097	0	0	0	0	0	0	0	0	0	0	0	0
ENSMUSG00000057270	Or9i2	19	olfactory receptor family 9 subfamily I member 2 [Source:MGI Symbol;Acc:MGI:3031335]	258626	0	0	0	0	0	0	0	0	0	0	0	0
ENSMUSG00000056858	Or9i1	19	olfactory receptor family 9 subfamily I member 1 [Source:MGI Symbol;Acc:MGI:3031336]	258793	0	0	0	0	0	0	0	0	0	0	0	0
ENSMUSG00000058078	Or9i15-ps1	19	olfactory receptor family 9 subfamily I member 15, pseudogene 1 [Source:MGI Symbol;Acc:MGI:3031337]		0	0	0	0	0	0	0	0	0	0	0	0
ENSMUSG00000059105	Or9i16	19	olfactory receptor family 9 subfamily I member 16 [Source:MGI Symbol;Acc:MGI:3031338]	258627	0	0	0	0	0	0	0	0	0	0	0	0
ENSMUSG00000062314	Or9i1b	19	olfactory receptor family 9 subfamily I member 1B [Source:MGI Symbol;Acc:MGI:3031339]	258151	0	0	0	0	0	0	0.00745845	0	0.0110543	0	0	0
ENSMUSG00000098074	Gm26993	19	predicted gene, 26993 [Source:MGI Symbol;Acc:MGI:5504108]		0	0	0	0.0349338	0	0	0	0	0	0	0	0
ENSMUSG00000103488	Gm37997	19	predicted gene, 37997 [Source:MGI Symbol;Acc:MGI:5611225]		0	0	0	0	0	0	0	0	0	0	0	0
ENSMUSG00002076668	Gm55236	19	predicted gene, 55236 [Source:MGI Symbol;Acc:MGI:6846944]		0	0	0	0	0	0	0	0	0	0	0	0
ENSMUSG00000063586	Gm5513	19	predicted pseudogene 5513 [Source:MGI Symbol;Acc:MGI:3645437]		0.0968179	0.131788	0.0902168	0.0678885	0.0734739	0.0275139	0.0225652	0.0671936	0.133777	0.176762	0.13112	0.129172		0.0882937	0.414874		0.484177
ENSMUSG00000118757	Gm24319	19	predicted gene, 24319 [Source:MGI Symbol;Acc:MGI:5454096]	115489065	0	0	0	0	0	0	0	0	0	0	0	0
ENSMUSG00000117995	Gm50348	19	predicted gene, 50348 [Source:MGI Symbol;Acc:MGI:6303228]		0.0213457	0.0261502	0.00745887	0.0224513	0.0323979	0	0.0074625	0.00740717	0.0221207	0.0167019	0	0.0320388		-0.0285713	0.725618		-0.300284
ENSMUSG00000090147	Gm3329	19	predicted gene 3329 [Source:MGI Symbol;Acc:MGI:3781507]		0	0	0	0	0	0	0	0	0	0	0	0
ENSMUSG00000117711	Rpl37-ps1	19	ribosomal protein 37, pseudogene 1 [Source:MGI Symbol;Acc:MGI:3646957]		0.147221	0	0.0514439	0	0	0	0	0	0	0	0	0
ENSMUSG00000098718	Mir496b	19	microRNA 496b [Source:MGI Symbol;Acc:MGI:5531410]	102465218	0	0	0	0	0	0	0	0	0	0	0	0
ENSMUSG00000118142	Gm19312	19	predicted gene, 19312 [Source:MGI Symbol;Acc:MGI:5011497]		0	0	0	0	0	0	0	0.0342291	0	0	0	0
ENSMUSG00000118033	Gm50362	19	predicted gene, 50362 [Source:MGI Symbol;Acc:MGI:6303250]		0	0	0.0127772	0	0	0	0	0	0	0	0	0.0731776
ENSMUSG00000117699	Gm8222	19	predicted gene 8222 [Source:MGI Symbol;Acc:MGI:3643833]		0	0	0	0	0	0	0	0	0	0	0	0
ENSMUSG00000118023	Gm50363	19	predicted gene, 50363 [Source:MGI Symbol;Acc:MGI:6303252]		0.381632	0	0.0444515	0	0	0.108453	0	0.0882867	0.0659146	0	0.0861402	0.127291
ENSMUSG00000070127	Mir146b	19	microRNA 146b [Source:MGI Symbol;Acc:MGI:3629945]	751550	1.08187	0.589058	0	0	0	0	0	0	0	0	0.244196	0.360853
ENSMUSG00000065204	Gm24610	19	predicted gene, 24610 [Source:MGI Symbol;Acc:MGI:5454387]		0	1.76717	1.13413	0.252869	0.547347	1.2298	1.76505	0.750842	1.30801	0.846509	0.732587	0.360853		0.0431772	0.670047		0.277908
ENSMUSG00000114931	Gm32256	19	predicted gene, 32256 [Source:MGI Symbol;Acc:MGI:5591415]		0.254696	0.693384	0.385662	0.178592	0.322143	0.43428	0.593615	0.117843	0.219953	0.199286	0.229955	0.339809		-0.0834976	0.468505		-0.36428
ENSMUSG00000046388	Gm9806	19	predicted gene 9806 [Source:MGI Symbol;Acc:MGI:3708646]		0	0.0581588	0	0	0	0	0	0	0	0	0	0
ENSMUSG00000118126	Gm32341	19	predicted gene, 32341 [Source:MGI Symbol;Acc:MGI:5591500]		0	0	0	0	0.0255397	0	0	0	0	0	0	0
ENSMUSG00000056829	Foxb2	19	forkhead box B2 [Source:MGI Symbol;Acc:MGI:1347468]	14240	0	0.0215896	0	0	0	0	0	0	0	0.0206836	0	0
ENSMUSG00002075332	Gm55264	19	predicted gene, 55264 [Source:MGI Symbol;Acc:MGI:6846999]		0	0	0	0	0	0	0	0	0	0	0	0
ENSMUSG00002076046	Gm55265	19	predicted gene, 55265 [Source:MGI Symbol;Acc:MGI:6847001]		0	0	0	0	0	0	0	0	0	0	0	0
ENSMUSG00000117941	Gm50276	19	predicted gene, 50276 [Source:MGI Symbol;Acc:MGI:6303107]		0	0	0	0	0	0	0	0	0	0	0	0
ENSMUSG00000118367	Gm50277	19	predicted gene, 50277 [Source:MGI Symbol;Acc:MGI:6303109]		0	0	0	0	0	0	0	0	0	0	0	0
ENSMUSG00000117946	Gm50280	19	predicted gene, 50280 [Source:MGI Symbol;Acc:MGI:6303114]		0	0	0	0	0	0	0	0	0	0	0	0
ENSMUSG00000118040	Gm36602	19	predicted gene, 36602 [Source:MGI Symbol;Acc:MGI:5595761]		0	0	0	0.0105161	0	0	0	0	0	0	0	0
ENSMUSG00000003555	Cyp17a1	19	cytochrome P450, family 17, subfamily a, polypeptide 1 [Source:MGI Symbol;Acc:MGI:88586]	13074	0	0	0.0342959	0.0229403	0.0496553	0.0278918	0	0	0	0.0511969	0.0664602	0.0491048		0.017226	0.820084		0.366697
ENSMUSG00000118270	Gm17819	19	predicted gene, 17819 [Source:MGI Symbol;Acc:MGI:5010004]		0	0.232635	0.0995327	0.19973	0	0.24284	0.398324	0.197685	0.442774	0.222873	0.192879	0.570043		0.094936	0.182703		1.42816
ENSMUSG00000088370	Gm22880	19	predicted gene, 22880 [Source:MGI Symbol;Acc:MGI:5452657]	115489077	0	0	0	0	0	0	0	0	0	0	0	0
ENSMUSG00000118079	Gm50181	19	predicted gene, 50181 [Source:MGI Symbol;Acc:MGI:6302952]		0	0	0	0	0	0	0	0	0	0	0	0
ENSMUSG00000097937	Gm6967	19	predicted gene 6967 [Source:MGI Symbol;Acc:MGI:3648147]		0.0780697	0.159403	0.10912	0.136856	0.0592461	0.133116	0.136467	0.108364	0.0809041	0.0610854	0.0528646	0.0390595		-0.0797953	0.459647		-0.455815
ENSMUSG00000119544	Gm55288	19	predicted gene, 55288 [Source:MGI Symbol;Acc:MGI:6847047]		0	0	0	0	0	0	0	0	0	0	0	0
ENSMUSG00002076798	Gm55289	19	predicted gene, 55289 [Source:MGI Symbol;Acc:MGI:6847049]		0	0.276756	0.11841	0.23761	0	0	0	0	0	0	0	0
ENSMUSG00000117687	Gm50182	19	predicted gene, 50182 [Source:MGI Symbol;Acc:MGI:6302954]		0	0	0	0	0	0	0	0	0	0	0.0802936	0.118651
ENSMUSG00000117774	Gm18610	19	predicted gene, 18610 [Source:MGI Symbol;Acc:MGI:5010795]		0	0	0	0	0	0	0	0	0	0	0	0
ENSMUSG00000118192	Gm50183	19	predicted gene, 50183 [Source:MGI Symbol;Acc:MGI:6302956]		0	0	0	0	0	0	0	0	0	0	0	0
ENSMUSG00000080783	Gm8250	19	predicted gene 8250 [Source:MGI Symbol;Acc:MGI:3647615]		0.304714	0.16591	0.266192	0.142443	0.269784	0.432971	0.355095	0.105739	0.0526295	0.0794742	0.240725	0.0508178		-0.146009	0.182073		-0.789383
ENSMUSG00000117878	Gm50202	19	predicted gene, 50202 [Source:MGI Symbol;Acc:MGI:6302983]		0	0	0	0	0	0	0	0	0	0.0438752	0	0
ENSMUSG00000064941	Gm23238	19	predicted gene, 23238 [Source:MGI Symbol;Acc:MGI:5453015]	115489085	0	0	0.0837531	0.168065	0	0.204341	0	0.33269	0.496771	0.18754	0.162301	0.239835		0.0804346	0.192406		1.67562
ENSMUSG00002075776	Gm55298	19	predicted gene, 55298 [Source:MGI Symbol;Acc:MGI:6847067]		0	0	0	0	0	0	0	0	0	0	0	0
ENSMUSG00000117909	Gm50212	19	predicted gene, 50212 [Source:MGI Symbol;Acc:MGI:6303001]	115489015	0	0	0	0	0	0	0	0	0	0	0	0
ENSMUSG00000088907	Gm25437	19	predicted gene, 25437 [Source:MGI Symbol;Acc:MGI:5455214]	115486075	0	0	0	0	0	0	0	0	0	0	0	0
ENSMUSG00000118109	Gm41815	19	predicted gene, 41815 [Source:MGI Symbol;Acc:MGI:5624700]		0	0	0	0	0	0	0	0	0	0	0	0
ENSMUSG00000118167	Gm50216	19	predicted gene, 50216 [Source:MGI Symbol;Acc:MGI:6303008]		0.0145316	0.0118683	0.0203113	0	0	0.0123889	0	0	0.0150592	0.0113702	0	0.0145408		-0.0242289	0.669073		-0.488108
ENSMUSG00000064783	Gm22684	19	predicted gene, 22684 [Source:MGI Symbol;Acc:MGI:5452461]	115489079	0	0	0	0	0	0	0	0	0	0	0	0
ENSMUSG00000118067	Gm32629	19	predicted gene, 32629 [Source:MGI Symbol;Acc:MGI:5591788]		0	0	0	0	0	0	0	0	0	0	0	0
ENSMUSG00000117691	Gm50319	19	predicted gene, 50319 [Source:MGI Symbol;Acc:MGI:6303179]		0	0	0	0	0	0	0	0	0	0	0	0
ENSMUSG00000118915	Gm23140	19	predicted gene, 23140 [Source:MGI Symbol;Acc:MGI:5452917]	115489061	0	0	0	0	0	0.313196	0	0	0	0	0.24876	0
ENSMUSG00000079258	Calhm1	19	calcium homeostasis modulator 1 [Source:MGI Symbol;Acc:MGI:3643383]	546729	0	0	0	0	0	0	0	0	0	0	0	0
ENSMUSG00000094219	Calhm3	19	calcium homeostasis modulator 3 [Source:MGI Symbol;Acc:MGI:3645665]		0	0	0	0.0264011	0.0857195	0.0320996	0	0.0261308	0.0195092	0	0.0254955	0
ENSMUSG00000118127	Gm36693	19	predicted gene, 36693 [Source:MGI Symbol;Acc:MGI:5595852]		0.0245676	0	0	0	0.018644	0	0	0.0170504	0	0	0	0
ENSMUSG00000117659	Gm50339	19	predicted gene, 50339 [Source:MGI Symbol;Acc:MGI:6303214]		0	0	0	0	0	0	0	0	0	0	0	0
ENSMUSG00000047168	Gm6684	19	predicted pseudogene 6684 [Source:MGI Symbol;Acc:MGI:3643522]		0	0	0	0	0	0	0	0	0	0	0	0
ENSMUSG00000024749	Tmc1	19	transmembrane channel-like gene family 1 [Source:MGI Symbol;Acc:MGI:2151016]	13409	0.00965089	0.0236462	0.00674467	0.0203016	0.0292958	0.0164557	0.0337397	0.00669791	0.0200026	0.0151026	0	0.019314		-0.00846411	0.923789		-0.108756
ENSMUSG00000118293	Gm32750	19	predicted gene, 32750 [Source:MGI Symbol;Acc:MGI:5591909]		0	0	0.0264145	0	0	0	0	0.0524627	0	0	0	0
ENSMUSG00000098786	Mir6995	19	microRNA 6995 [Source:MGI Symbol;Acc:MGI:5530958]	102466782	0	0	0	0	0.840293	0.472	0.774208	0.768467	0.286868	0	0	0
ENSMUSG00000118047	4930554I06Rik	19	RIKEN cDNA 4930554I06 gene [Source:MGI Symbol;Acc:MGI:1922604]	75354	0	0	0	0	0	0	0	0	0	0	0	0
ENSMUSG00000118086	Gm52981	19	predicted gene, 52981 [Source:MGI Symbol;Acc:MGI:6388863]		0.0443908	0.0725097	0.0465348	0.0933803	0.151594	0.0946131	0.0465574	0	0.0460025	0.0347335	0.0751477	0.0222095		-0.185045	0.0845945		-1.0998
ENSMUSG00000118090	Gm50236	19	predicted gene, 50236 [Source:MGI Symbol;Acc:MGI:6303041]		0	0	0	0	0	0	0	0	0	0	0	0
ENSMUSG00000118044	Gm50243	19	predicted gene, 50243 [Source:MGI Symbol;Acc:MGI:6303054]		0	0	0	0	0	0	0	0	0	0	0	0
ENSMUSG00000118342	Gm50255	19	predicted gene, 50255 [Source:MGI Symbol;Acc:MGI:6303075]		0.0873513	0.142683	0	0	0.0662898	0	0.0610764	0	0.0905227	0	0.0591496	0
ENSMUSG00000097990	Gm19557	19	predicted gene, 19557 [Source:MGI Symbol;Acc:MGI:5011742]	100503104	0	0.0116107	0.0248382	0.00996844	0.0215771	0.0121201	0.0198802	0.049332	0.0294649	0	0	0.0284506		0.0524002	0.497541		0.735107
ENSMUSG00000079382	Gm3443	19	predicted gene 3443 [Source:MGI Symbol;Acc:MGI:3781620]	118568407	0	0.0509178	0	0.0437157	0	0	0.0217957	0	0.0323039	0	0.0211081	0
ENSMUSG00000118055	Gm50129	19	predicted gene, 50129 [Source:MGI Symbol;Acc:MGI:6302871]		0	0	0	0	0	0	0	0	0	0	0	0
ENSMUSG00000118206	Gm50358	19	predicted gene, 50358 [Source:MGI Symbol;Acc:MGI:6303244]		0	0	0	0	0	0.0123889	0.0304818	0.0100852	0	0	0	0
ENSMUSG00000086121	Gm16068	19	predicted gene 16068 [Source:MGI Symbol;Acc:MGI:3802005]		0	0	0	0	0	0	0	0	0	0	0	0
ENSMUSG00000118021	Gm50130	19	predicted gene, 50130 [Source:MGI Symbol;Acc:MGI:6302872]		0.234815	0.115067	0.0656416	0.164652	0.106919	0.120115	0	0.0325933	0.0243341	0.110238	0.0318009	0.0939855		-0.179881	0.056019		-1.43448
ENSMUSG00000118237	Gm50133	19	predicted gene, 50133 [Source:MGI Symbol;Acc:MGI:6302877]		0	0	0	0	0	0	0	0	0	0	0	0
ENSMUSG00000118273	Gm41819	19	predicted gene, 41819 [Source:MGI Symbol;Acc:MGI:5624704]		0	0	0	0.0205692	0.0222615	0	0	0.0203586	0	0	0	0
ENSMUSG00000118226	Gm50134	19	predicted gene, 50134 [Source:MGI Symbol;Acc:MGI:6302879]		0	0	0	0	0	0	0	0	0	0	0	0.0405077
ENSMUSG00000117702	Gm50281	19	predicted gene, 50281 [Source:MGI Symbol;Acc:MGI:6303115]		0	0	0	0	0	0	0	0	0	0	0	0
ENSMUSG00000088525	Gm26085	19	predicted gene, 26085 [Source:MGI Symbol;Acc:MGI:5455862]		0	0	0	0	0	0	0	0	0	0	0	0
ENSMUSG00001118662	Gm24805	19	predicted gene, 24805 [Source:MGI Symbol;Acc:MGI:5454582]	115489074	0	0	0	0	0	0	0	0	0	0	0	0
ENSMUSG00000118149	Gm50282	19	predicted gene, 50282 [Source:MGI Symbol;Acc:MGI:6303117]		0	0	0	0	0	0	0	0	0	0	0	0
ENSMUSG00000099069	Mir8090	19	microRNA 8090 [Source:MGI Symbol;Acc:MGI:5531244]	102465883	0	0	0	0	0	0	0	0	0	0.226151	0	0
ENSMUSG00002075899	Gm55360	19	predicted gene, 55360 [Source:MGI Symbol;Acc:MGI:6847191]		0	0	0	0	0	0	0	0	0	0	0	0
ENSMUSG00000117690	Gm50430	19	predicted gene, 50430 [Source:MGI Symbol;Acc:MGI:6303360]		0	0	0	0	0	0	0	0	0	0	0	0
ENSMUSG00002075051	Gm55361	19	predicted gene, 55361 [Source:MGI Symbol;Acc:MGI:6847193]		0	0	0	0	0	0	0	0	0	0	0	0
ENSMUSG00000117930	Gm50436	19	predicted gene, 50436 [Source:MGI Symbol;Acc:MGI:6303368]		0.0333119	0.0272065	0.0174604	0.0233583	0.0632	0.0142	0.0116459	0	0.00863034	0.0260648	0.0112785	0.033333		-0.0979578	0.245814		-0.920379
ENSMUSG00000118014	4930535F04Rik	19	RIKEN cDNA 4930535F04 gene [Source:MGI Symbol;Acc:MGI:1922433]		0	0	0	0	0	0	0	0	0	0	0	0
ENSMUSG00000117996	Gm50441	19	predicted gene, 50441 [Source:MGI Symbol;Acc:MGI:6303375]		0	0	0	0	0	0	0	0	0	0	0	0
ENSMUSG00000118111	Gm50442	19	predicted gene, 50442 [Source:MGI Symbol;Acc:MGI:6303377]		0.0530473	0	0	0	0	0	0	0	0.0274867	0	0	0
ENSMUSG00000117931	Gm50444	19	predicted gene, 50444 [Source:MGI Symbol;Acc:MGI:6303380]		0	0	0	0	0	0	0	0	0	0	0	0
ENSMUSG00000118059	Gm6975	19	predicted gene 6975 [Source:MGI Symbol;Acc:MGI:3644403]		0.375897	0.263145	0.168879	0.263578	0.244511	0.366251	0.0750939	0.26088	0.250421	0.462188	0.327262	0.322401		0.0279245	0.825735		0.053838
ENSMUSG00002076593	Gm55362	19	predicted gene, 55362 [Source:MGI Symbol;Acc:MGI:6847195]		0	0	0	0	0	0	0	0	0	0	0	0
ENSMUSG00000117697	Siah1-ps1	19	siah E3 ubiquitin protein ligase 1, pseudogene 1 [Source:MGI Symbol;Acc:MGI:108066]		0.0464086	0.0758056	0.0162167	0	0	0	0	0	0.0240468	0	0.0314254	0
ENSMUSG00000062083	Rpl13a-ps1	19	ribosomal protein 13A, pseudogene 1 [Source:MGI Symbol;Acc:MGI:3648883]		0.256916	0.577027	0.49376	0.135111	0.341197	0.657098	0.0898182	0.222881	0.133122	0.0502557	0.130477	0.192809		-0.327907	0.00456218		-1.52743
ENSMUSG00002075054	Gm55372	19	predicted gene, 55372 [Source:MGI Symbol;Acc:MGI:6847215]		0	0	0	0	0	0	0	0	0	0	0	0
ENSMUSG00000110007	Gm45352	19	predicted gene 45352 [Source:MGI Symbol;Acc:MGI:5791188]		0	0	0.00681325	0	0.0147968	0	0	0	0	0.0152562	0	0
ENSMUSG00000097446	Gm26629	19	predicted gene, 26629 [Source:MGI Symbol;Acc:MGI:5477123]	102631841	0	0	0	0	0	0	0	0	0	0	0	0
ENSMUSG00000117758	Gm50302	19	predicted gene, 50302 [Source:MGI Symbol;Acc:MGI:6303151]		0	0	0	0	0	0	0	0	0	0	0	0
ENSMUSG00002076015	Gm55373	19	predicted gene, 55373 [Source:MGI Symbol;Acc:MGI:6847217]		0	0	0	0	0	0	0	0	0	0	0	0
ENSMUSG00000118338	Gm50317	19	predicted gene, 50317 [Source:MGI Symbol;Acc:MGI:6303175]		0	0	0	0	0	0	0	0	0	0	0	0
ENSMUSG00000065143	Gm25644	19	predicted gene, 25644 [Source:MGI Symbol;Acc:MGI:5455421]	115489067	0	0	0	0	0	0	0	0	0	0	0	0
ENSMUSG00000117806	Gm50325	19	predicted gene, 50325 [Source:MGI Symbol;Acc:MGI:6303189]		0	0	0	0	0	0	0	0	0	0	0	0
ENSMUSG00000118158	Gm50326	19	predicted gene, 50326 [Source:MGI Symbol;Acc:MGI:6303190]		0	0	0	0	0	0	0	0	0	0	0	0
ENSMUSG00000097719	Rpl31-ps18	19	ribosomal protein L31, pseudogene 18 [Source:MGI Symbol;Acc:MGI:3644718]		0	0.0851556	0	0.0731107	0	0.0888912	0	0	0	0	0	0.104331
ENSMUSG00000117867	Gm50330	19	predicted gene, 50330 [Source:MGI Symbol;Acc:MGI:6303196]		0	0	0	0	0	0	0	0	0	0.0571152	0	0
ENSMUSG00000118173	Gm50329	19	predicted gene, 50329 [Source:MGI Symbol;Acc:MGI:6303194]		0	0	0	0	0	0	0	0	0	0	0	0
ENSMUSG00000035804	Ins1	19	insulin I [Source:MGI Symbol;Acc:MGI:96572]	16333	0	0	0	0	0	0	0	0	0	0	0	0
ENSMUSG00000118128	Gm50331	19	predicted gene, 50331 [Source:MGI Symbol;Acc:MGI:6303198]		0	0	0	0	0	0	0	0	0	0	0	0
ENSMUSG00000118114	Gm50332	19	predicted gene, 50332 [Source:MGI Symbol;Acc:MGI:6303200]		0	0	0	0	0	0	0	0	0	0	0	0
ENSMUSG00000098730	Mir6407	19	microRNA 6407 [Source:MGI Symbol;Acc:MGI:5531214]	102465220	0	0	0	0	0	0	0	0	0	0	0	0
ENSMUSG00000099988	1700054A03Rik	19	RIKEN cDNA 1700054A03 gene [Source:MGI Symbol;Acc:MGI:1925707]	78457	0.0312838	0.0383251	0.0109316	0	0.0237409	0.0133354	0.0109369	0.0217116	0	0.012239	0.0211837	0.0156518		-0.0336103	0.650896		-0.470448
ENSMUSG00000118233	Gm30381	19	predicted gene, 30381 [Source:MGI Symbol;Acc:MGI:5589540]	102632253	0	0	0	0.0246316	0	0	0	0	0	0	0	0
ENSMUSG00000118003	Gm9618	19	predicted gene 9618 [Source:MGI Symbol;Acc:MGI:3780026]		0	0.0375921	0.0160837	0.0645497	0.104791	0.0392412	0.0321831	0.063889	0.0476993	0.0360146	0.0935035	0		0.0161517	0.829007		0.129363
ENSMUSG00002075407	Gm55391	19	predicted gene, 55391 [Source:MGI Symbol;Acc:MGI:6847253]		0	0	0	0	0	0	0	0	0	0	0	0
ENSMUSG00000118314	1700001K23Rik	19	RIKEN cDNA 1700001K23 gene [Source:MGI Symbol;Acc:MGI:1916569]	69319	0	0	0.0370729	0	0.0402569	0.135676	0	0	0	0	0.0718416	0
ENSMUSG00000118350	Gm36339	19	predicted gene, 36339 [Source:MGI Symbol;Acc:MGI:5595498]		0	0	0	0	0	0	0	0	0	0	0	0
ENSMUSG00000118378	Gm50393	19	predicted gene, 50393 [Source:MGI Symbol;Acc:MGI:6303297]		0	0	0	0	0	0	0	0	0	0	0	0
ENSMUSG00000071497	Nutf2-ps1	19	nuclear transport factor 2, pseudogene 1 [Source:MGI Symbol;Acc:MGI:108008]		0.0872543	0.0712623	0.137203	0.24473	0.132432	0.185971	0.0610086	0.211947	0.226056	0.102408	0.118168	0.261929		0.0479136	0.672894		0.242938
ENSMUSG00000089807	Gm16298	19	predicted gene 16298 [Source:MGI Symbol;Acc:MGI:3826538]		0.467953	0.229312	0.261629	0.131251	0.213074	0	0.261756	0	0.145483	0	0.126749	0.561899		-0.021485	0.787109		-0.190899
ENSMUSG00000117693	Gm50272	19	predicted gene, 50272 [Source:MGI Symbol;Acc:MGI:6303101]		0	0	0	0	0	0	0	0	0	0	0	0
ENSMUSG00000088558	Gm22506	19	predicted gene, 22506 [Source:MGI Symbol;Acc:MGI:5452283]		0	0	0	0	0	0	0	0	0	0	0	0
ENSMUSG00000117704	Gm50273	19	predicted gene, 50273 [Source:MGI Symbol;Acc:MGI:6303102]		0	0	0	0	0	0	0	0	0	0	0	0
ENSMUSG00000117981	4930484I04Rik	19	RIKEN cDNA 4930484I04 gene [Source:MGI Symbol;Acc:MGI:1922206]		0	0	0	0	0	0	0	0	0	0	0	0
ENSMUSG00000065507	Mir204	19	microRNA 204 [Source:MGI Symbol;Acc:MGI:2676879]	387200	0	0	0	0	0.438682	0	0	0	0	0.452302	0	0
ENSMUSG00000117921	Gm50186	19	predicted gene, 50186 [Source:MGI Symbol;Acc:MGI:6302959]		0	0.0185463	0	0	0	0	0	0	0	0.0177681	0	0
ENSMUSG00000118324	Gm50187	19	predicted gene, 50187 [Source:MGI Symbol;Acc:MGI:6302961]		0	0	0	0	0	0	0	0	0	0	0	0
ENSMUSG00000117755	Gm50188	19	predicted gene, 50188 [Source:MGI Symbol;Acc:MGI:6302963]		0	0	0	0	0	0	0	0	0	0	0	0
ENSMUSG00000118207	Gm50191	19	predicted gene, 50191 [Source:MGI Symbol;Acc:MGI:6302966]		0	0	0.0212624	0	0	0	0	0	0	0	0	0
ENSMUSG00000098289	Mir6715	19	microRNA 6715 [Source:MGI Symbol;Acc:MGI:5530856]	102465990	0	0	0	0	0	0	0	0	0	0	0	0
ENSMUSG00000099746	Ppnr	19	per-pentamer repeat gene [Source:MGI Symbol;Acc:MGI:1349458]		0	0.00910743	0	0	0	0	0	0.00773917	0.00577805	0.034901	0.00755102	0
ENSMUSG00000117833	Gm50135	19	predicted gene, 50135 [Source:MGI Symbol;Acc:MGI:6302881]		0	0	0	0	0	0	0	0.0687169	0	0	0	0
ENSMUSG00000117827	D730002M21Rik	19	RIKEN cDNA D730002M21 gene [Source:MGI Symbol;Acc:MGI:3041200]		0	0	0	0	0	0	0	0	0	0	0	0
ENSMUSG00000117695	Gm31912	19	predicted gene, 31912 [Source:MGI Symbol;Acc:MGI:5591071]		0.0306058	0.0166642	0.0677329	0.0429215	0.0541949	0.0347905	0.0855989	0.0354018	0.0370032	0.0798248	0.0483575	0.0714588		0.129766	0.290891		0.579472
ENSMUSG00000117779	Gm19209	19	predicted gene, 19209 [Source:MGI Symbol;Acc:MGI:5011394]		0.188377	0.153851	0.13165	0.0880599	0.0953048	0.160601	0	0.217896	0.130144	0.0491318	0.127559	0.0628322		-0.0489238	0.606028		-0.422857
ENSMUSG00000117912	Gm50383	19	predicted gene, 50383 [Source:MGI Symbol;Acc:MGI:6303282]		0.102901	0.168082	0.143827	0	0.0780901	0	0	0	0.0533184	0	0	0
ENSMUSG00000118129	Gm50327	19	predicted gene, 50327 [Source:MGI Symbol;Acc:MGI:6303191]		0	0	0	0	0	0	0	0	0	0	0	0
ENSMUSG00000037263	Aldh3b3	19	aldehyde dehydrogenase 3 family, member B3 [Source:MGI Symbol;Acc:MGI:1920708]	73458	0	0.0159998	0.013691	0	0.0520341	0.00835085	0.00684884	0.0135961	0.0101508	0.0306569	0.0198983	0.0196028		0.0177324	0.831976		0.239834
ENSMUSG00000037477	Tbx10	19	T-box 10 [Source:MGI Symbol;Acc:MGI:1261436]	109575	0.0442161	0.0722242	0.00772526	0	0.0167775	0.0188481	0	0	0	0.0864919	0.0449111	0.022122		-0.000575732	0.992497		-0.0327561
ENSMUSG00000086107	Gm16312	19	predicted gene 16312 [Source:MGI Symbol;Acc:MGI:3826559]		0	0	0	0	0.0824044	0	0.0759237	0.0753607	0	0	0	0
ENSMUSG00000024871	Doc2g	19	double C2, gamma [Source:MGI Symbol;Acc:MGI:1926250]	60425	1.27124	1.05191	1.00532	1.07905	11.1578	0.827104	0.818684	0.789396	0.606695	1.20408	0.74755	0.669497		-0.263606			-1.67984
ENSMUSG00000038155	Gstp2	19	glutathione S-transferase, pi 2 [Source:MGI Symbol;Acc:MGI:95864]	14869	0	0	0.017234	0.207499	0.0748567	0	0.0689696	0.0342291	0.0511107	0.347313	0.0333969	0		0.0512699	0.445174		0.836907
ENSMUSG00000058216	Gstp3	19	glutathione S-transferase pi 3 [Source:MGI Symbol;Acc:MGI:2385078]	225884	0	0	0.0194004	0	0.0421333	0.0473333	0	0	0	0	0	0
ENSMUSG00000104921	Snord3b-ps1	19	small nucleolar RNA, C/D box 3B, pseudogene 1 [Source:MGI Symbol;Acc:MGI:97979]		0	0	0	0	0	0	0	0	0	0	0	0
ENSMUSG00000064400	Snord3b-ps1	19	small nucleolar RNA, C/D box 3B, pseudogene 1 [Source:MGI Symbol;Acc:MGI:97979]		0	0	0	0	0	0	0	0	0	0	0	0
ENSMUSG00000024857	Cabp2	19	calcium binding protein 2 [Source:MGI Symbol;Acc:MGI:1352749]	29866	0	0	0.0133355	0.0267599	0	0	0	0	0	0	0	0.0381873
ENSMUSG00000024842	Cabp4	19	calcium binding protein 4 [Source:MGI Symbol;Acc:MGI:1920910]	73660	0	0	0.0040734	0	0.0265395	0.0198766	0.0163015	0.024271	0	0.0182423	0.00789363	0		0.0231336	0.694701		0.464377
ENSMUSG00000044724	Gpr152	19	G protein-coupled receptor 152 [Source:MGI Symbol;Acc:MGI:2685519]	269053	0.00998681	0.0489385	0.0139589	0.00700273	0.0454732	0.00851422	0	0	0.0051747	0.0156283	0.00676253	0.0199862		-0.122628	0.11725		-1.43188
ENSMUSG00000117873	Gm45928	19	predicted gene, 45928 [Source:MGI Symbol;Acc:MGI:5825565]		0	0	0	0	0	0	0	0	0	0	0	0
ENSMUSG00002075602	Gm55500	19	predicted gene, 55500 [Source:MGI Symbol;Acc:MGI:6847469]		0	0	0	0	0	0	0	0	0	0	0	0
ENSMUSG00000099290	Mir6985	19	microRNA 6985 [Source:MGI Symbol;Acc:MGI:5531101]	102465595	0	0	0	0	0	0	0	0	0	0	0	0
ENSMUSG00000118344	Gm50152	19	predicted gene, 50152 [Source:MGI Symbol;Acc:MGI:6302910]		0	0	0	0	0.0586059	0	0	0.0535964	0	0	0	0
ENSMUSG00002076626	Gm55521	19	predicted gene, 55521 [Source:MGI Symbol;Acc:MGI:6847511]		0	0	0	0	0	0	0	0	0	0	0	0
ENSMUSG00000102349	Gm37376	19	predicted gene, 37376 [Source:MGI Symbol;Acc:MGI:5610604]		0.0867728	0.070869	0.0606424	0	0	0	0.121344	0.0602221	0.0449616	0.0678952	0.0587579	0
ENSMUSG00002074969	Gm55522	19	predicted gene, 55522 [Source:MGI Symbol;Acc:MGI:6847513]		0	0	0	0	0	0	0	0	0	0	0	0
ENSMUSG00002076852	Gm55523	19	predicted gene, 55523 [Source:MGI Symbol;Acc:MGI:6847515]		0	0	0	0	0	0	0	0	0	0	0	0
ENSMUSG00002075794	Gm55524	19	predicted gene, 55524 [Source:MGI Symbol;Acc:MGI:6847517]		0	0	0	0	0	0	0	0	0	0	0	0
ENSMUSG00002076763	Gm55525	19	predicted gene, 55525 [Source:MGI Symbol;Acc:MGI:6847519]		0	0	0	0	0	0	0	0	0	0	0	0
ENSMUSG00000037451	Slc22a20	19	solute carrier family 22 (organic anion transporter), member 20 [Source:MGI Symbol;Acc:MGI:2685809]	381203	0	0	0	0	0	0	0	0	0	0	0	0
ENSMUSG00000118194	Gm19505	19	predicted gene, 19505 [Source:MGI Symbol;Acc:MGI:5011690]		0	0	0	0	0	0	0	0	0.124193	0	0	0
ENSMUSG00000098928	Mir6988	19	microRNA 6988 [Source:MGI Symbol;Acc:MGI:5530975]	102465597	0	0	0.931221	0	0	0	0	0	0	0	1.35342	0
ENSMUSG00000118496	Gm52998	19	predicted gene, 52998 [Source:MGI Symbol;Acc:MGI:6388884]		0	0	0	0	0	0	0	0	0.144451	0	0	0
ENSMUSG00000100621	Gm28374	19	predicted gene 28374 [Source:MGI Symbol;Acc:MGI:5579080]		0.161984	0.176394	0.132072	0.340748	0.0409758	0.184132	0.22652	0.262313	0.139887	0.126744	0.182811	0.216115		0.0422619	0.708632		0.191337
ENSMUSG00000047733	Tmem262	19	transmembrane protein 262 [Source:MGI Symbol;Acc:MGI:3690536]	433215	0	0	0	0.0505738	0	0.18447	0	0	0	0	0.0488391	0
ENSMUSG00000039699	Batf2	19	basic leucine zipper transcription factor, ATF-like 2 [Source:MGI Symbol;Acc:MGI:1921731]	74481	0.0248157	0.141872	0.1214	0.139206	0	0.0423131	0.0520538	0.120558	0.0257167	0.233004	0.0672155	0.0248314		0.0155454	0.860789		0.169644
ENSMUSG00002076495	Gm55571	19	predicted gene, 55571 [Source:MGI Symbol;Acc:MGI:6847610]		0	0	0	0	0	0	0	0	0	0	0	0
ENSMUSG00000118181	Gm53015	19	predicted gene, 53015 [Source:MGI Symbol;Acc:MGI:6388904]		0	0	0	0	0	0	0	0	0	0	0	0
ENSMUSG00000104884	Mir5046	19	microRNA 5046 [Source:MGI Symbol;Acc:MGI:4950413]	100628576	0	0	0	0	0	0	0	0	0	0	0	0
ENSMUSG00000098413	Mir6990	19	microRNA 6990 [Source:MGI Symbol;Acc:MGI:5531108]	102466213	0	0	0	0	0	0	0	0	0	0	0	0
ENSMUSG00002075372	Gm55599	19	predicted gene, 55599 [Source:MGI Symbol;Acc:MGI:6847666]		0	0	0	0.437504	0	0	0	0	0	0	0	0
ENSMUSG00000118062	Gm50435	19	predicted gene, 50435 [Source:MGI Symbol;Acc:MGI:6303367]		0	0	0	0	0	0	0	0	0.0416516	0	0	0
ENSMUSG00000084221	Hmgb1-ps4	19	high mobility group box 1, pseudogene 4 [Source:MGI Symbol;Acc:MGI:3768540]		0.185707	0.252785	0.216307	0.217029	0.234885	0.316649	0.17313	0.257769	0.288675	0.0484354	0.251502	0.309708		-0.00732387	0.950913		-0.0381593
ENSMUSG00000084825	2410152P15Rik	19	RIKEN cDNA 2410152P15 gene [Source:MGI Symbol;Acc:MGI:1924061]		0	0	0	0	0.0684969	0	0	0	0	0	0	0
ENSMUSG00000085285	Gm14968	19	predicted gene 14968 [Source:MGI Symbol;Acc:MGI:3705315]		0	0	0	0	0	0	0	0	0.0264858	0.0399955	0	0
ENSMUSG00002075338	Gm55606	19	predicted gene, 55606 [Source:MGI Symbol;Acc:MGI:6847680]		0	0.411586	0	0	0	0	0	0	0	0.394314	0.682496	0
ENSMUSG00000097591	A330032B11Rik	19	RIKEN cDNA A330032B11 gene [Source:MGI Symbol;Acc:MGI:2443002]	319931	0.122902	0.0501881	0.0501035	0.0861785	0.0466343	0.0873162	0.0859334	0.0995123	0.0530683	0.128219	0.0554817	0.0819863		0.0643406	0.589692		0.21604
ENSMUSG00002075087	Gm55607	19	predicted gene, 55607 [Source:MGI Symbol;Acc:MGI:6847682]		0	0.908595	0.259161	0.780078	0.562838	1.58075	0.259287	0	0.192147	0.580312	1.00443	1.48426		-0.0262127	0.768163		-0.164248
ENSMUSG00000089143	Gm25268	19	predicted gene, 25268 [Source:MGI Symbol;Acc:MGI:5455045]	115489072	0	0	0	0	0	0	0	0	0	0	0	0
ENSMUSG00000080885	Rpl10-ps6	19	ribosomal protein L10, pseudogene 6 [Source:MGI Symbol;Acc:MGI:3782343]		0.24491	0	0.235344	0.300528	0.185859	0.313196	0.256863	0.254959	0.348978	0.191629	0.12438	0.551396		0.0933977	0.40612		0.479073
ENSMUSG00000117988	Gm8663	19	predicted gene 8663 [Source:MGI Symbol;Acc:MGI:3648745]		0.124656	0.101809	0	0.0291361	0	0.0354249	0	0.115351	0.0645907	0.0975365	0	0.0831563		0.0254708	0.697592		0.336257
ENSMUSG00000118211	Gm46649	19	predicted gene, 46649 [Source:MGI Symbol;Acc:MGI:5826286]		0.0968179	0	0.101494	0	0	0.0825418	0	0.0671936	0.100333	0	0.13112	0
ENSMUSG00000102353	Gm38345	19	predicted gene, 38345 [Source:MGI Symbol;Acc:MGI:5611573]		0	0.0183659	0.0235735	0.0473045	0.136524	0.0575148	0	0.0156067	0	0	0.0304546	0.067505		-0.118291	0.139004		-1.23105
ENSMUSG00002075640	Gm55610	19	predicted gene, 55610 [Source:MGI Symbol;Acc:MGI:6847688]		0	0	0	0	0	0	0	0	0	0	0	0
ENSMUSG00000117800	1700122C19Rik	19	RIKEN cDNA 1700122C19 gene [Source:MGI Symbol;Acc:MGI:1925890]	78640	0	0	0	0	0	0	0	0	0	0	0	0
ENSMUSG00000120075	Gm56631	19	predicted gene, 56631 [Source:MGI Symbol;Acc:MGI:7337176]		0	0	0	0	0	0	0	0	0	0	0	0
ENSMUSG00000117914	Gm29863	19	predicted gene, 29863 [Source:MGI Symbol;Acc:MGI:5589022]		0	0.0159403	0.00682002	0.0136856	0	0.033279	0	0	0	0.0152714	0.0132162	0
ENSMUSG00000120141	Gm56632	19	predicted gene, 56632 [Source:MGI Symbol;Acc:MGI:7337178]		0	0.141012	0.100553	0.0807108	0.0873511	0.0490659	0.120722	0.0798846	0.0894624	0.090063	0.0389712	0		-0.0102784	0.903915		-0.082464
ENSMUSG00000120136	Gm56633	19	predicted gene, 56633 [Source:MGI Symbol;Acc:MGI:7337180]		0	0	0.0184617	0	0	0	0.0369414	0	0	0.0413394	0	0
ENSMUSG00000097930	C330002G04Rik	19	RIKEN cDNA C330002G04 gene [Source:MGI Symbol;Acc:MGI:1924860]		0.0191094	0	0.0133549	0.026799	0.0290038	0	0	0.0530493	0.0297048	0.0299042	0.0258798	0		0.0485473	0.483464		0.700736
ENSMUSG00000120011	Gm56639	19	predicted gene, 56639 [Source:MGI Symbol;Acc:MGI:7337192]		0	0.0453442	0.0194004	0	0.0842667	0.0473333	0	0	0	0.0868828	0	0
ENSMUSG00000118150	Gm3728	19	predicted gene 3728 [Source:MGI Symbol;Acc:MGI:3781903]	100042218	0	0.0344091	0.0147219	0.0886262	0	0.107756	0.0294581	0	0	0	0	0
ENSMUSG00000117718	1500032F14Rik	19	RIKEN cDNA 1500032F14 gene [Source:MGI Symbol;Acc:MGI:1925555]		0.053773	0.087835	0.22548	0.113117	0.122423	0.091688	0.112795	0.0373195	0.167176	0.168298	0.182061	0		-0.00694815	0.942271		-0.00778384
ENSMUSG00000120067	Gm56642	19	predicted gene, 56642 [Source:MGI Symbol;Acc:MGI:7337198]		0.0958734	0.0783016	0.0670025	0.100839	0.0727571	0	0.0670351	0.099807	0.0993542	0	0.0324602	0.095934		-0.00131532	0.987898		-0.0146071
ENSMUSG00000120139	Gm32342	19	predicted gene, 32342 [Source:MGI Symbol;Acc:MGI:5591501]		0	0	0.00755945	0	0.0164174	0	0.0151262	0.0150141	0.0224189	0	0	0.0216472
ENSMUSG00000094732	1500015L24Rik	19	RIKEN cDNA 1500015L24 gene [Source:MGI Symbol;Acc:MGI:1916244]	68994	0.064334	0.140114	0.0749346	0.105259	0.0813704	0.0914129	0	0.0297661	0.0666698	0.151014	0.0435635	0.0643747		-0.120052	0.272349		-0.616365
ENSMUSG00000120513	Gm35268	19	predicted gene, 35268 [Source:MGI Symbol;Acc:MGI:5594427]		0	0	0	0	0	0	0	0	0	0	0.018231	0.0269404
ENSMUSG00000120438	Gm56645	19	predicted gene, 56645 [Source:MGI Symbol;Acc:MGI:7337204]		0	0	0	0.0132005	0	0.0320996	0.013163	0	0.0097546	0	0.0127478	0.0188376
ENSMUSG00000120396	Gm32718	19	predicted gene, 32718 [Source:MGI Symbol;Acc:MGI:5591877]		0.0418839	0.0684149	0.0585424	0.0293689	0.0635704	0.071416	0.0585709	0	0.0759581	0.049158	0.0850847	0.0209552		-0.0166154	0.870035		-0.14346
ENSMUSG00000120152	Gm56646	19	predicted gene, 56646 [Source:MGI Symbol;Acc:MGI:7337206]		0	0	0	0	0.132875	0	0	0	0	0	0	0
ENSMUSG00000120068	Gm56647	19	predicted gene, 56647 [Source:MGI Symbol;Acc:MGI:7337208]		0.139292	0.159267	0.12655	0.156274	0.0422826	0.118753	0.175308	0.0773369	0.158784	0.0435953	0.132049	0.0836278		-0.016275	0.892725		-0.0996305
ENSMUSG00000101089	2610016A17Rik	19	RIKEN cDNA 2610016A17 gene [Source:MGI Symbol;Acc:MGI:1919653]	100503074	0	0.0465946	0.0199354	0.040004	0	0.0486386	0	0.0395945	0.0295611	0	0	0.057087
ENSMUSG00000117859	Gm32492	19	predicted gene, 32492 [Source:MGI Symbol;Acc:MGI:5591651]		0	0	0	0	0	0.0352017	0.0288701	0	0.0213946	0.0646145	0.0279594	0
ENSMUSG00000120326	Gm56650	19	predicted gene, 56650 [Source:MGI Symbol;Acc:MGI:7337214]		0.0266135	0.0217357	0.0371984	0.0933065	0.0807865	0.0680677	0.0372165	0.0184703	0.0413696	0	0.0360424	0.0266303		-0.106954	0.23312		-0.972707
ENSMUSG00000118155	Gm50136	19	predicted gene, 50136 [Source:MGI Symbol;Acc:MGI:6302882]		0.0260491	0	0	0	0.0197683	0	0	0	0.0202461	0.010191	0.0176391	0.0390983		0.0426782	0.441193		1.00183
ENSMUSG00000120593	Gm56651	19	predicted gene, 56651 [Source:MGI Symbol;Acc:MGI:7337216]		0.116641	0.238158	0.22417	0.0408943	0.221294	0.348047	0.367002	0.161903	0.30219	0.136898	0.434407	0.291787		0.128021	0.268636		0.573591
ENSMUSG00000120097	Gm36914	19	predicted gene, 36914 [Source:MGI Symbol;Acc:MGI:5596073]		0	0	0	0	0	0	0	0	0	0	0	0
ENSMUSG00000120608	Gm56652	19	predicted gene, 56652 [Source:MGI Symbol;Acc:MGI:7337218]		0.0380892	0.311082	0.186335	0.186957	0.173433	0.0974185	0.239689	0.132173	0.0394721	0.178817	0.103168	0.22868		-0.0278351	0.804555		-0.0617662
ENSMUSG00000120626	Gm56653	19	predicted gene, 56653 [Source:MGI Symbol;Acc:MGI:7337220]		0.0339741	0	0	0	0	0	0	0	0	0	0	0
ENSMUSG00000089766	Gm16538	19	predicted gene 16538 [Source:MGI Symbol;Acc:MGI:4414958]		0	0	0	0	0.0224627	0	0	0	0	0.02316	0	0
ENSMUSG00000118263	Gm42064	19	predicted gene, 42064 [Source:MGI Symbol;Acc:MGI:5624949]		0.0718174	0.0195516	0.167302	0.0335722	0.0726685	0.0612277	0.0836918	0.0996855	0.0248083	0.0561934	0.0972619	0		-0.0352042	0.716078		-0.188997
ENSMUSG00000120167	Gm56655	19	predicted gene, 56655 [Source:MGI Symbol;Acc:MGI:7337224]		0.177063	0	0	0.124156	0.268742	0	0	0	0.091746	0.138543	0.119898	0
ENSMUSG00000100392	Gm28935	19	predicted gene 28935 [Source:MGI Symbol;Acc:MGI:5579641]		0	0	0.0189717	0	0	0	0	0	0	0	0	0
ENSMUSG00000120733	Gm56657	19	predicted gene, 56657 [Source:MGI Symbol;Acc:MGI:7337228]		0	0	0	0	0	0	0	0	0	0	0	0
ENSMUSG00000120748	Gm56658	19	predicted gene, 56658 [Source:MGI Symbol;Acc:MGI:7337230]		0.063298	0.31018	0.287539	0.355076	0.144108	0.323787	0.177033	0.21965	0.327981	0.346692	0.042862	0.190014		-0.0338704	0.762137		-0.149788
ENSMUSG00000117692	Gm50114	19	predicted gene, 50114 [Source:MGI Symbol;Acc:MGI:6302852]		0	0.0547611	0.0175721	0.0470153	0	0.0285816	0.0468817	0.0349005	0.0347422	0.0262316	0	0		0.00118947	0.987428		-0.0216552
ENSMUSG00000120776	Gm34235	19	predicted gene, 34235 [Source:MGI Symbol;Acc:MGI:5593394]	102637425	0	0	0	0	0.0667347	0	0	0	0	0	0	0
ENSMUSG00000118038	Gm9895	19	predicted gene 9895 [Source:MGI Symbol;Acc:MGI:3642802]		0.0345566	0.028223	0.0483007	0.024231	0.0393368	0.0294611	0	0.0239829	0.0179056	0.0946354	0.0116999	0.0345784		-0.0254651	0.776524		-0.132841
ENSMUSG00000099757	BE692007	19	expressed sequence BE692007 [Source:MGI Symbol;Acc:MGI:3035348]		0.00907598	0.00741253	0.00634288	0.0190922	0.00688765	0	0	0.00629891	0.0094055	0.014203	0.00614577	0.00908172		-0.00630701	0.929844		-0.0808507
ENSMUSG00000117696	Gm50100	19	predicted gene, 50100 [Source:MGI Symbol;Acc:MGI:6302829]		0	0.0228171	0.00976227	0	0	0.0714541	0.0586021	0	0	0	0	0.0279552
ENSMUSG00000087132	A930001C03Rik	19	RIKEN cDNA A930001C03 gene [Source:MGI Symbol;Acc:MGI:2441838]		0.0754474	0.349176	0.0439396	0.0881726	0.0954267	0.0214408	0.0527531	0.017454	0.0260622	0.118067	0.0851482	0.0754951		-0.103556	0.270302		-0.801821
ENSMUSG00000120425	Ndufb4b	19	NADH:ubiquinone oxidoreductase subunit B4B [Source:MGI Symbol;Acc:MGI:3782046]	100042503	0.0831038	0.0678725	0.0871174	0.116544	0.0630664	0.1417	0.17432	0.0576757	0	0.195073	0.112547	0.166313		0.0304625	0.714233		0.365737
ENSMUSG00000120878	Gm56663	19	predicted gene, 56663 [Source:MGI Symbol;Acc:MGI:7337240]		0.247221	0.269213	0.201569	0.346701	0.0625375	0.562046	0.0576192	0	0.213497	0.322395	0	0.082459		-0.134112	0.12446		-1.30324
ENSMUSG00000120890	Gm56665	19	predicted gene, 56665 [Source:MGI Symbol;Acc:MGI:7337244]		0	0	0	0	0	0	0	0	0	0	0	0
ENSMUSG00000120891	Gm56666	19	predicted gene, 56666 [Source:MGI Symbol;Acc:MGI:7337246]		0	0	0	0	0	0	0	0	0	0	0	0
ENSMUSG00000120900	Gm56667	19	predicted gene, 56667 [Source:MGI Symbol;Acc:MGI:7337248]		0	0	0	0	0	0	0.0210447	0	0	0	0	0
ENSMUSG00000120901	Gm56668	19	predicted gene, 56668 [Source:MGI Symbol;Acc:MGI:7337250]		0	0	0	0	0	0	0	0	0	0	0	0
ENSMUSG00000117990	Gm32027	19	predicted gene, 32027 [Source:MGI Symbol;Acc:MGI:5591186]		0	0	0.00404343	0.0162277	0.0175628	0.0295955	0.0161816	0	0.00599576	0	0.00783554	0		-0.0476739	0.426928		-1.10776
ENSMUSG00000120932	Gm56669	19	predicted gene, 56669 [Source:MGI Symbol;Acc:MGI:7337252]		0	0	0	0	0	0	0	0	0	0	0	0
ENSMUSG00000087367	Gm15491	19	predicted gene 15491 [Source:MGI Symbol;Acc:MGI:3782937]		0	0	0.0543622	0	0	0.044211	0.0725182	0.143961	0.0537404	0.0405759	0	0.0518904		0.08776	0.16861		1.92028
ENSMUSG00000120701	Gm56671	19	predicted gene, 56671 [Source:MGI Symbol;Acc:MGI:7337256]		0.023566	0	0.0411736	0.0330489	0	0.0200911	0.0164774	0.0490658	0.0488432	0.0184392	0.0319153	0		0.0383979	0.604785		0.519817
ENSMUSG00000120555	Gm56672	19	predicted gene, 56672 [Source:MGI Symbol;Acc:MGI:7337258]		0	0.0659213	0.0282043	0	0	0	0	0	0	0	0	0
ENSMUSG00000097779	4833407H14Rik	19	RIKEN cDNA 4833407H14 gene [Source:MGI Symbol;Acc:MGI:1921149]	73899	0	0.0295886	0.0379784	0.0127017	0.0137467	0	0.0126656	0.0125717	0.018772	0.0141735	0.012266	0		-0.0307804	0.655096		-0.363274
ENSMUSG00000121016	Gm41818	19	predicted gene, 41818 [Source:MGI Symbol;Acc:MGI:5624703]		0.0454955	0.0557355	0.0874367	0.111655	0.0863148	0.116361	0.0318106	0.126299	0.0707209	0.142391	0.123228	0.0682864		0.0467827	0.697466		0.204204
ENSMUSG00000118100	Gm50340	19	predicted gene, 50340 [Source:MGI Symbol;Acc:MGI:6303216]	115489003	0.0358814	0.0439576	0.0814978	0.1258	0.0544599	0.107067	0.0125442	0.062256	0.0464802	0.210565	0.024297	0.0897602		-0.00859457	0.93681		0.0104314
ENSMUSG00000067577	A430093F15Rik	19	RIKEN cDNA A430093F15 gene [Source:MGI Symbol;Acc:MGI:2685520]	403202	0.0743415	0.0455371	0.0714377	0.0521281	0.0423126	0.0316898	0.12995	0.0515945	0.0288902	0.0436263	0.10068	0.0557914		0.0789039	0.47882		0.416432
ENSMUSG00000121055	Gm56674	19	predicted gene, 56674 [Source:MGI Symbol;Acc:MGI:7337262]		0	0	0	0	0	0	0	0	0	0	0	0
ENSMUSG00000120860	Gm56662	19	predicted gene, 56662 [Source:MGI Symbol;Acc:MGI:7337238]		0	0	0	0	0	0	0	0.0270641	0.020206	0	0	0
ENSMUSG00000117938	Gm50112	19	predicted gene, 50112 [Source:MGI Symbol;Acc:MGI:6302850]		0	0	0	0	0	0	0	0	0	0	0	0
ENSMUSG00000046913	Or5b99	19	olfactory receptor family 5 subfamily B member 99 [Source:MGI Symbol;Acc:MGI:3031285]	258700	0	0	0	0	0	0	0	0	0	0	0	0
ENSMUSG00000109148	Or5b100-ps1	19	olfactory receptor family 5 subfamily B member 100, pseudogene 1 [Source:MGI Symbol;Acc:MGI:3031286]		0	0	0	0	0	0	0	0	0	0	0	0
ENSMUSG00000094755	Or5b101	19	olfactory receptor family 5 subfamily B member 101 [Source:MGI Symbol;Acc:MGI:3031287]	258695	0	0	0	0	0	0	0	0	0	0	0	0
ENSMUSG00000109415	Or5u1-ps1	19	olfactory receptor family 5 subfamily U member 1, pseudogene 1 [Source:MGI Symbol;Acc:MGI:3031294]		0	0	0	0	0	0	0	0	0	0	0	0
ENSMUSG00000045883	Or5b107	19	olfactory receptor family 5 subfamily B member 107 [Source:MGI Symbol;Acc:MGI:3031295]	258299	0	0	0	0	0	0	0	0	0	0	0	0
ENSMUSG00000094721	Or5b108	19	olfactory receptor family 5 subfamily B member 108 [Source:MGI Symbol;Acc:MGI:3031296]	258688	0	0	0	0	0	0	0	0	0	0	0	0
ENSMUSG00000096365	Or5b109	19	olfactory receptor family 5 subfamily B member 109 [Source:MGI Symbol;Acc:MGI:3031297]	258120	0	0	0	0	0	0	0	0	0	0	0	0
ENSMUSG00000109100	Or5b110-ps1	19	olfactory receptor family 5 subfamily B member 110, pseudogene 1 [Source:MGI Symbol;Acc:MGI:3031298]		0	0	0	0	0	0	0	0	0	0	0	0
ENSMUSG00000119251	Gm22443	19	predicted gene, 22443 [Source:MGI Symbol;Acc:MGI:5452220]	115489066	0	0	0	0	0	0	0	0	0	0	0	0
ENSMUSG00000062199	Or5b111	19	olfactory receptor family 5 subfamily B member 111 [Source:MGI Symbol;Acc:MGI:3031299]	258121	0	0	0	0	0	0	0	0	0	0	0	0
ENSMUSG00000096485	Or5b112	19	olfactory receptor family 5 subfamily B member 112 [Source:MGI Symbol;Acc:MGI:3031300]	258689	0	0	0	0	0	0	0	0	0	0	0	0
ENSMUSG00000049015	Or5b113	19	olfactory receptor family 5 subfamily B member 113 [Source:MGI Symbol;Acc:MGI:3031301]	258686	0	0	0	0	0	0	0	0	0	0	0	0
ENSMUSG00000109544	Or5b114-ps1	19	olfactory receptor family 5 subfamily B member 114, pseudogene 1 [Source:MGI Symbol;Acc:MGI:3031302]		0	0	0	0	0	0	0	0	0	0	0	0
ENSMUSG00000108881	Gm44849	19	predicted gene 44849 [Source:MGI Symbol;Acc:MGI:5753425]		0	0	0	0	0	0	0	0	0	0	0	0
ENSMUSG00000063777	Or5b3	19	olfactory receptor family 5 subfamily B member 3 [Source:MGI Symbol;Acc:MGI:3031303]	258690	0	0	0	0	0	0	0	0	0	0	0	0
ENSMUSG00000101088	1810018F18Rik	19	RIKEN cDNA 1810018F18 gene [Source:MGI Symbol;Acc:MGI:1921421]		0	0	0	0	0	0	0	0	0	0	0	0
ENSMUSG00000121340	1810018F18Rik	19	RIKEN cDNA 1810018F18 gene [Source:NCBI gene (formerly Entrezgene);Acc:69166]	69166	0	0	0	0	0	0	0	0	0	0	0	0
ENSMUSG00000093610	Cyp2c53-ps	19	cytochrome P450, family 2, subfamily c, polypeptide 53, pseudogene [Source:MGI Symbol;Acc:MGI:3646306]		0	0	0	0	0	0	0	0	0	0	0	0
ENSMUSG00000121373	Cyp2c53-ps	19	cytochrome P450, family 2, subfamily c, polypeptide 53, pseudogene [Source:NCBI gene (formerly Entrezgene);Acc:638988]	638988	0	0	0	0	0	0	0	0	0	0	0	0
ENSMUSG00000110298	Gm8189	19	predicted gene 8189 [Source:MGI Symbol;Acc:MGI:3779786]		0.0320882	0.104828	0	0	0	0	0.0224362	0	0	0.0251074	0.0434569	0
ENSMUSG00000112693	Gm5512	19	predicted gene 5512 [Source:MGI Symbol;Acc:MGI:3645436]		0	0	0	0	0	0	0	0	0	0	0	0
ENSMUSG00000121418		19	novel transcript		0.0258266	0.105465	0.0812218	0.126767	0.137196	0.0880735	0.162523	0.0358483	0.133821	0.262703	0.209861	0.155058		0.217888	0.0801241		0.813646
ENSMUSG00002075478	Gm54970	19	predicted gene, 54970 [Source:MGI Symbol;Acc:MGI:6846415]		0	0	0	0	0	0	0	0	0	0	0	0
ENSMUSG00000093234	Mir3085	19	microRNA 3085 [Source:MGI Symbol;Acc:MGI:4834259]	100526549	0	0	0.308663	0.309694	0.670346	0.376539	0	0.91957	0.686549	0	0	0.441943		0.0158952	0.783251		0.376978
ENSMUSG00000121027	Gm56673	19	predicted gene, 56673 [Source:MGI Symbol;Acc:MGI:7337260]		0.0418616	0.205135	0.0146278	0.146766	0	0	0.117079	0.145264	0.0650722	0.0655091	0.0566929	0		0.0180855	0.809279		0.170443
ENSMUSG00000118305	Gm50131	19	predicted gene, 50131 [Source:MGI Symbol;Acc:MGI:6302874]		0	0	0	0	0.0785011	0.0881894	0	0.143582	0	0	0	0
ENSMUSG00000118124	Gm50139	19	predicted gene, 50139 [Source:MGI Symbol;Acc:MGI:6302888]		0	0	0	0	0	0	0	0	0	0	0	0
ENSMUSG00000093314	Mir5136	19	microRNA 5136 [Source:MGI Symbol;Acc:MGI:4950461]	100628605	1.03442	1.26725	0.722922	1.088	1.57002	0.440947	0.361637	0.358955	0.53599	1.21407	0.350228	1.03508		-0.0820862	0.374967		-0.622712
ENSMUSG00000116347	Gm49416	19	predicted gene, 49416 [Source:MGI Symbol;Acc:MGI:6155046]		0	0.0400295	0.0171266	0.0343675	0	0.083571	0.0342698	0.102047	0	0	0	0
ENSMUSG00000120807	Gm36629	19	predicted gene, 36629 [Source:MGI Symbol;Acc:MGI:5595788]		0.0848987	0	0.0593327	0	0.0644285	0	0	0	0	0.0664287	0	0
ENSMUSG00000118165	Gm3621	19	predicted gene 3621 [Source:MGI Symbol;Acc:MGI:3781797]		0.048409	0	0.0845783	0	0.0367369	0	0.135391	0.0335968	0.100333	0	0	0.0968792		0.0591781	0.363895		1.17232
ENSMUSG00000063754	Gm10136	19	predicted pseudogene 10136 [Source:MGI Symbol;Acc:MGI:3704242]		0.632544	0.369008	0.442063	0.25345	0.205727	0.462234	0.50546	0.31357	0.187288	0.212114	0.734271	0.723364		0.0480926	0.681641		0.227027
ENSMUSG00000118196	Gm29946	19	predicted gene, 29946 [Source:MGI Symbol;Acc:MGI:5589105]		0	0	0.010773	0.0216178	0	0	0	0.0320948	0.0079873	0	0	0
ENSMUSG00000106278	Mir3970	19	microRNA 3970 [Source:MGI Symbol;Acc:MGI:4950409]	100628575	0	0	0	0	0	0	0	0	0	0	0	0
ENSMUSG00000087112	Gm7237	19	predicted gene 7237 [Source:MGI Symbol;Acc:MGI:3779701]		0	0	0	0	0	0	0	0	0	0	0	0
ENSMUSG00000098952	Mir6405	19	microRNA 6405 [Source:MGI Symbol;Acc:MGI:5530731]	102466645	0	0	0	0	0	0	0	0	0	0	0	0
ENSMUSG00000092369	1700039E22Rik	19	RIKEN cDNA 1700039E22 gene [Source:MGI Symbol;Acc:MGI:1920572]	73322	0	0	0	0	0	0	0	0.0354293	0	0	0.034568	0
ENSMUSG00000117967	Gm5246	19	predicted gene 5246 [Source:MGI Symbol;Acc:MGI:3646252]		0	0	0	0	0.0307213	0	0	0	0	0	0.0274123	0
ENSMUSG00000065159	Gm25482	19	predicted gene, 25482 [Source:MGI Symbol;Acc:MGI:5455259]	115489071	0	0.300034	0.128369	0	0	0	0	0.254959	0.190352	0	0	0
ENSMUSG00000118204	4930414N06Rik	19	RIKEN cDNA 4930414N06 gene [Source:MGI Symbol;Acc:MGI:1921144]	73894	0	0	0	0	0.0366017	0	0	0	0	0	0	0
ENSMUSG00000117848	Gm35867	19	predicted gene, 35867 [Source:MGI Symbol;Acc:MGI:5595026]		0.113198	0.138677	0.0593327	0.0793743	0.0859047	0.120633	0.0989359	0.0589214	0.058654	0.0664287	0.0958147	0.0283175		-0.0872924	0.438402		-0.506005
ENSMUSG00000120787	Gm56659	19	predicted gene, 56659 [Source:MGI Symbol;Acc:MGI:7337232]		0.0824069	0.269213	0.201569	0.173351	0.312688	0.105384	0.0864289	0.028596	0.149448	0.193437	0.111603	0.0412295		-0.17076	0.126754		-0.85464
ENSMUSG00000118217	Gm6951	19	predicted gene 6951 [Source:MGI Symbol;Acc:MGI:3643963]		0.0480539	0	0	0	0	0	0	0	0	0	0	0.0480843
ENSMUSG00000117958	Gm35183	19	predicted gene, 35183 [Source:MGI Symbol;Acc:MGI:5594342]		0	0	0	0	0	0	0	0	0	0	0	0
ENSMUSG00000093315	Mir5114	19	microRNA 5114 [Source:MGI Symbol;Acc:MGI:4950434]	100628619	0	0	0	0	0	0	0	0	0	0	0	0
ENSMUSG00000117957	Gm50334	19	predicted gene, 50334 [Source:MGI Symbol;Acc:MGI:6303204]		0.100361	0.191256	0.058449	0.117288	0.0253876	0	0.0701729	0.046435	0.0346683	0.0523515	0.0453061	0		-0.100041	0.259483		-0.951781
ENSMUSG00000118076	Gm50337	19	predicted gene, 50337 [Source:MGI Symbol;Acc:MGI:6303210]		0	0	0	0	0	0	0	0	0	0	0	0
ENSMUSG00000117796	Gm35406	19	predicted gene, 35406 [Source:MGI Symbol;Acc:MGI:5594565]		0	0	0	0	0	0	0	0	0	0	0	0
ENSMUSG00000091471	Gm20538	19	predicted gene 20538 [Source:MGI Symbol;Acc:MGI:5142003]		0	0	0	0	0	0	0	0	0	0	0	0
ENSMUSG00000117911	Gm35460	19	predicted gene, 35460 [Source:MGI Symbol;Acc:MGI:5594619]		0.0196246	0.0480834	0.0274299	0.0275215	0	0	0	0	0.0406742	0	0.0132887	0.058911		-0.0056193	0.925528		-0.0597946
ENSMUSG00000117823	Gm35610	19	predicted gene, 35610 [Source:MGI Symbol;Acc:MGI:5594769]		0	0	0	0	0	0	0	0	0	0	0	0
ENSMUSG00000024731	Ms4a10	19	membrane-spanning 4-domains, subfamily A, member 10 [Source:MGI Symbol;Acc:MGI:1917076]	69826	0	0	0	0	0	0.0331474	0.135927	0	0.020146	0	0.0263277	0
ENSMUSG00000067571	Ms4a15	19	membrane-spanning 4-domains, subfamily A, member 15 [Source:MGI Symbol;Acc:MGI:3617853]	545279	0.0229469	0.0749648	0.0160368	0.0643613	7.66222	0	0	0.0796281	0	0.233412	0	0.0459229		-0.0630296			-4.37557
ENSMUSG00000094584	Ms4a18	19	membrane-spanning 4-domains, subfamily A, member 18 [Source:MGI Symbol;Acc:MGI:1923252]	76002	0	0	0	0	0	0	0	0	0	0	0	0
ENSMUSG00000101264	Gm28347	19	predicted gene 28347 [Source:MGI Symbol;Acc:MGI:5579053]		0	0	0	0	0	0	0	0	0	0	0	0
ENSMUSG00000075010	AW112010	19	expressed sequence AW112010 [Source:MGI Symbol;Acc:MGI:2147706]	107350	0.240908	0.163962	0.168362	0.337848	0.121881	0.0684616	0.224591	0.222926	0.187241	0.0628325	0.135941	0.24106		0.000699363	0.995328		0.00915378
ENSMUSG00000024730	Ms4a8a	19	membrane-spanning 4-domains, subfamily A, member 8A [Source:MGI Symbol;Acc:MGI:1927657]	64381	0	0	0.0350396	0	0	0	0.0233711	0.0231978	0	0	0	0
ENSMUSG00000101439	Gm336	19	predicted pseudogene 336 [Source:MGI Symbol;Acc:MGI:2685182]		0.0265595	0	0.0278423	0	0	0.0452865	0.0371411	0	0	0.0623443	0.0179847	0		0.00841704	0.87006		0.241281
ENSMUSG00000024729	Ms4a20	19	membrane-spanning 4-domains, subfamily A, member 20 [Source:MGI Symbol;Acc:MGI:1916619]	69369	0	0	0	0	0	0	0	0	0	0	0	0
ENSMUSG00000099998	Gm6501	19	predicted gene 6501 [Source:MGI Symbol;Acc:MGI:3645570]		0.0858255	0.280381	0.224927	0.391174	0.325659	0.292681	0.150024	0.357388	0.222354	0.302193	0.116233	0.17176		-0.0689261	0.585749		-0.233983
ENSMUSG00000024728	Ms4a19	19	membrane-spanning 4-domains, subfamily A, member 19 [Source:MGI Symbol;Acc:MGI:1916666]	69416	0	0	0	0	0	0	0	0	0	0	0	0
ENSMUSG00000057240	Ms4a13	19	membrane-spanning 4-domains, subfamily A, member 13 [Source:MGI Symbol;Acc:MGI:1920716]	73466	0	0	0	0	0	0	0	0	0	0	0	0
ENSMUSG00000097091	4930526L06Rik	19	RIKEN cDNA 4930526L06 gene [Source:MGI Symbol;Acc:MGI:1922388]	75138	0	0.0628252	0.0537594	0.0269694	0	0	0.0268927	0.0533867	0.0199292	0.0902833	0	0		0.0157496	0.790895		0.423685
ENSMUSG00000101031	Ms4a12	19	membrane-spanning 4-domains, subfamily A, member 12 [Source:MGI Symbol;Acc:MGI:2685812]	381213	0	0	0	0	0	0	0	0	0	0	0.014722	0
ENSMUSG00000024673	Ms4a1	19	membrane-spanning 4-domains, subfamily A, member 1 [Source:MGI Symbol;Acc:MGI:88321]	12482	0	0.0313207	0.0625357	0.017927	0.0194019	0.0217964	0.035752	0.0177435	0.00662361	0.0400085	0.0259681	0.0255824		-0.0162693	0.858686		0.0288125
ENSMUSG00000054523	Ms4a5	19	membrane-spanning 4-domains, subfamily A, member 5 [Source:MGI Symbol;Acc:MGI:2670985]	269063	0	0	0	0	0.029682	0	0	0	0	0	0	0
ENSMUSG00000099398	Ms4a14	19	membrane-spanning 4-domains, subfamily A, member 14 [Source:MGI Symbol;Acc:MGI:2686122]	383435	0	0.0315903	0.0337897	0.0203415	0.117414	0.0494642	0.00676123	0.00671109	0.0200419	0.0529632	0	0		-0.133506	0.101564		-1.50391
ENSMUSG00000120446	Gm56638	19	predicted gene, 56638 [Source:MGI Symbol;Acc:MGI:7337190]		0	0.0418562	0	0.0359358	0	0	0	0	0	0	0	0
ENSMUSG00000118168	Gm36419	19	predicted gene, 36419 [Source:MGI Symbol;Acc:MGI:5595578]		0.0238375	0	0	0	0	0.0609678	0.0166673	0	0	0.0186516	0	0
ENSMUSG00000120470	Gm56641	19	predicted gene, 56641 [Source:MGI Symbol;Acc:MGI:7337196]		0.22208	0.0604589	0.0776018	0.363351	0.280889	0.189333	0.155279	0.154128	0.2685	0.347531	0.15038	0.296293		0.0571913	0.60187		0.242208
ENSMUSG00000119982	Gm56634	19	predicted gene, 56634 [Source:MGI Symbol;Acc:MGI:7337182]		0.0889323	0.0726327	0.0310758	0	0.0674896	0	0.0621819	0	0	0	0.0602202	0
ENSMUSG00000120203	Gm56643	19	predicted gene, 56643 [Source:MGI Symbol;Acc:MGI:7337200]		0.168704	0.045928	0.0786009	0.118295	0.0426758	0.0958855	0.196598	0.312224	0.0582764	0	0	0.281351		0.0625309	0.446512		0.665554
ENSMUSG00002074891	Gm54641	19	predicted gene, 54641 [Source:MGI Symbol;Acc:MGI:6845760]		0	0	0	0	0	0	0	0	0	0	0	0
ENSMUSG00000117664	Gm36860	19	predicted gene, 36860 [Source:MGI Symbol;Acc:MGI:5596019]		0	0	0	0	0	0	0	0	0	0	0	0
ENSMUSG00000121574		19	novel protein		0	0	0	0	0	0	0	0	0	0	0	0
ENSMUSG00000121573		19	novel protein		0	0	0	0	0	0	0	0	0	0	0	0
ENSMUSG00000117666	Gm550	19	predicted gene 550 [Source:MGI Symbol;Acc:MGI:2685396]	225852	0.0461362	0.113041	0.11285	0.0970519	0.0350122	0.0393333	0.096776	0.0320195	0.0478113	0.216595	0	0		-0.0175096	0.824604		-0.16384
ENSMUSG00000098346	Mir6986	19	microRNA 6986 [Source:MGI Symbol;Acc:MGI:5531091]	102466780	0	0	0.236819	0.47522	0	0	0	0.470355	0.702331	1.06057	1.37676	0
ENSMUSG00000117746	Gm50372	19	predicted gene, 50372 [Source:MGI Symbol;Acc:MGI:6303266]		0	0	0	0	0	0	0	0	0	0	0	0
ENSMUSG00000095913	Gm21844	19	predicted gene, 21844 [Source:MGI Symbol;Acc:MGI:5434008]		0	0	0	0	0	0	0	0.0411472	0	0	0.0401468	0
ENSMUSG00002074886	Gm54401	19	predicted gene, 54401 [Source:MGI Symbol;Acc:MGI:6845282]		0	0	0	0	0	0	0	0	0	0	0	0
ENSMUSG00000117723	Gm50382	19	predicted gene, 50382 [Source:MGI Symbol;Acc:MGI:6303281]		0.0947183	0	0.0661953	0	0.0718805	0	0.0662274	0.0657364	0.0490786	0	0.128276	0
ENSMUSG00000117789	Gm50388	19	predicted gene, 50388 [Source:MGI Symbol;Acc:MGI:6303291]		0.088036	0.0898759	0.0538346	0.023149	0.0584582	0.0562911	0.038472	0.0381867	0.0456162	0.0344418	0.0372583	0.0330344		-0.168724	0.177794		-0.651456
ENSMUSG00000117893	Gm46658	19	predicted gene, 46658 [Source:MGI Symbol;Acc:MGI:5826295]		0.0276623	0.0451846	0.0773287	0	0.0419851	0.188667	0.0193416	0.0575945	0.0429999	0.0432885	0.0374628	0.0276798		-0.0720455	0.402314		-0.688714
ENSMUSG00000120514	Gm56644	19	predicted gene, 56644 [Source:MGI Symbol;Acc:MGI:7337202]		0	0	0	0	0	0	0	0	0	0	0	0
ENSMUSG00002075107	Gm54900	19	predicted gene, 54900 [Source:MGI Symbol;Acc:MGI:6846275]		0	0	0.125248	0.167555	0	0.10186	0	0.165839	0	0	0	0
ENSMUSG00000064721	Gm25855	19	predicted gene, 25855 [Source:MGI Symbol;Acc:MGI:5455632]	115489078	0	0	0	0	0	0	0	0	0	0	0	0
ENSMUSG00000065392	Gm25894	19	predicted gene, 25894 [Source:MGI Symbol;Acc:MGI:5455671]	115489084	0	0	0	0	0	0	0	0	0	0	0	0
ENSMUSG00000065281	Gm24452	19	predicted gene, 24452 [Source:MGI Symbol;Acc:MGI:5454229]	115489083	0	0	0	0	0	0	0	0	0	0	0	0
ENSMUSG00000065280	Gm24453	19	predicted gene, 24453 [Source:MGI Symbol;Acc:MGI:5454230]	115489082	0	0	0	0	0	0	0	0	0	0	0	0
ENSMUSG00000065378	Gm22744	19	predicted gene, 22744 [Source:MGI Symbol;Acc:MGI:5452521]	115489081	0	0	0	0	0	0	0	0	0	0	0	0
ENSMUSG00000065782	Gm22680	19	predicted gene, 22680 [Source:MGI Symbol;Acc:MGI:5452457]	115489086	0	0	0	0	0	0	0	0	0	0	0	0
ENSMUSG00000065305	Gm23246	19	predicted gene, 23246 [Source:MGI Symbol;Acc:MGI:5453023]	115489087	0	0	0	0	0	0	0	0	0	0	0	0
ENSMUSG00000065087	Snord22	19	small nucleolar RNA, C/D box 22 [Source:MGI Symbol;Acc:MGI:1933385]	100127111	0	0	0	0	0	0	0	0	0	0	0	0
ENSMUSG00000090840	Tex54	19	testis expressed 54 [Source:MGI Symbol;Acc:MGI:1921557]	74307	0.594291	0.208015	0.444995	0.0595308	0.128857	0.14476	0.296808	0.353528	0.175962	0.332144	0.0574888	0.169905		-0.0293512	0.784164		-0.157815
ENSMUSG00000098844	Mir6992	19	microRNA 6992 [Source:MGI Symbol;Acc:MGI:5531288]	102465599	0	0	0	0	0	0	0	0	0	0	0	0
ENSMUSG00000118261	Gm2518	19	predicted gene 2518 [Source:MGI Symbol;Acc:MGI:3780685]		0.133248	0	0.186244	0	0	0	0	0.0924766	0	0	0.180456	0
ENSMUSG00000024653	Scgb1a1	19	secretoglobin, family 1A, member 1 [Source:MGI Symbol;Acc:MGI:98919]	22287	0.16516	0	0	0	0.0626689	0	0	0	0	0	0	0
ENSMUSG00000070263	Gm22365	19	predicted gene, 22365 [Source:MGI Symbol;Acc:MGI:5452142]	115489060	0	0.27439	0	0	0	0	0	0	0.174082	0	0.227499	0
ENSMUSG00000094649	Gm7102	19	predicted gene 7102 [Source:MGI Symbol;Acc:MGI:3648735]	633057	0.145227	0.0988414	0.11841	0.0169721	0	0.0206355	0.0169239	0.0503952	0.0627082	0	0	0.0242198		-0.165943	0.0811499		-1.32306
ENSMUSG00000069475	Gm6020	19	predicted gene 6020 [Source:MGI Symbol;Acc:MGI:3643428]		0	0.486419	0.624342	0	0	0.507757	0	0	0	0.466008	0.403293	0
ENSMUSG00000117740	Gm4242	19	predicted gene 4242 [Source:MGI Symbol;Acc:MGI:3782419]		0	0	0	0	0	0	0	0	0	0	0	0
ENSMUSG00000117782	Gm18999	19	predicted gene, 18999 [Source:MGI Symbol;Acc:MGI:5011184]		0	0	0	0	0	0	0	0	0	0	0	0
ENSMUSG00000095993	Gm21060	19	predicted gene, 21060 [Source:MGI Symbol;Acc:MGI:5434415]		0	0.0558325	0.0119439	0	0	0.0291408	0	0	0	0	0	0
ENSMUSG00000118197	Gm20762	19	predicted gene, 20762 [Source:MGI Symbol;Acc:MGI:5434118]		0.808808	0.660569	0.734822	1.7014	0.859312	0.413728	1.13104	0.561329	0.251452	1.01256	0.657218	1.13305		-0.0344947	0.775674		-0.0901077
ENSMUSG00000117684	4930449E18Rik	19	RIKEN cDNA 4930449E18 gene [Source:MGI Symbol;Acc:MGI:1925370]	78120	0	0	0	0	0	0	0	0	0	0	0	0
ENSMUSG00000117670	Gm50270	19	predicted gene, 50270 [Source:MGI Symbol;Acc:MGI:6303097]	115489008	0.0237511	0	0.0082994	0.0166542	0	0.0404979	0	0	0.0123067	0	0.016083	0
ENSMUSG00000117927	Gm50271	19	predicted gene, 50271 [Source:MGI Symbol;Acc:MGI:6303099]		0	0	0	0.0390961	0	0	0	0	0.0577805	0	0	0
ENSMUSG00000117655	6720468P15Rik	19	RIKEN cDNA 6720468P15 gene [Source:MGI Symbol;Acc:MGI:1925323]	78073	0.0409673	0.0669175	0.0286306	0.0430892	0.0932686	0	0.315089	0.127944	0.0424546	0.208356	0.0277408	0.122979		0.233707	0.018295		1.67751
ENSMUSG00000118178	Gm32932	19	predicted gene, 32932 [Source:MGI Symbol;Acc:MGI:5592091]		0	0	0	0	0	0	0	0	0	0	0	0
ENSMUSG00000118248	Gm50279	19	predicted gene, 50279 [Source:MGI Symbol;Acc:MGI:6303113]		0	0	0	0	0	0	0	0	0	0	0	0
ENSMUSG00000117770	Gm50285	19	predicted gene, 50285 [Source:MGI Symbol;Acc:MGI:6303122]		0	0.0479517	0	0.0205846	0.0222781	0	0	0	0	0	0.039757	0
ENSMUSG00000117978	Gm50286	19	predicted gene, 50286 [Source:MGI Symbol;Acc:MGI:6303124]		0	0	0	0	0	0	0	0	0	0	0	0
ENSMUSG00000120562	Gm56649	19	predicted gene, 56649 [Source:MGI Symbol;Acc:MGI:7337212]		0	0	0	0	0	0	0	0	0	0	0	0
ENSMUSG00000043488	Frmd8os	19	FERM domain containing 8, opposite strand [Source:MGI Symbol;Acc:MGI:3704490]		0.193715	0.0791056	0.0620496	0.135833	0.0980054	0.110101	0.0902978	0.0448141	0.125468	0.050524	0.0655868	0.0323063		-0.156756	0.201087		-0.683712
ENSMUSG00000120816	Gm56661	19	predicted gene, 56661 [Source:MGI Symbol;Acc:MGI:7337236]		0	0.116318	0	0	0	0	0	0.0988427	0	0	0	0
ENSMUSG00000064336	mt-Tf	MT	mitochondrially encoded tRNA phenylalanine [Source:MGI Symbol;Acc:MGI:102487]		0.57806	0	0.201993	0.810669	0	0.492823	0	0	0	0	0	0
ENSMUSG00000064338	mt-Tv	MT	mitochondrially encoded tRNA valine [Source:MGI Symbol;Acc:MGI:102472]		0.569682	0.465271	0.398131	0	0.432325	0	0	0	0.295183	0	0.385758	1.14009
ENSMUSG00000064347	mt-Ta	MT	mitochondrially encoded tRNA alanine [Source:MGI Symbol;Acc:MGI:102491]		1.13936	2.79162	2.18972	1.19838	1.29697	0.485681	0.796649	1.58148	1.47591	0.445747	0.771517	1.71013		-0.0739986	0.48134		-0.365685
ENSMUSG00000064348	mt-Tn	MT	mitochondrially encoded tRNA asparagine [Source:MGI Symbol;Acc:MGI:102479]		0	0	0	0	0	0	0	0	0	0	0	0
ENSMUSG00000064349	mt-Tc	MT	mitochondrially encoded tRNA cysteine [Source:MGI Symbol;Acc:MGI:102490]		0.595577	0	0	0	0	0	0	0	0	0.466008	0	0.595954
ENSMUSG00000064350	mt-Ty	MT	mitochondrially encoded tRNA tyrosine [Source:MGI Symbol;Acc:MGI:102470]		0.586688	0	0.615023	0	0	0	0	0.814346	0.911983	0	0.397274	0
ENSMUSG00000064352	mt-Ts1	MT	mitochondrially encoded tRNA serine 1 [Source:MGI Symbol;Acc:MGI:102475]		0	0	0	0	0	0	0	0	0	0	0	0
ENSMUSG00000064353	mt-Td	MT	mitochondrially encoded tRNA aspartic acid [Source:MGI Symbol;Acc:MGI:102489]		0	0	0	0	0	0	0	0	0	0	0	0
ENSMUSG00000064355	mt-Tk	MT	mitochondrially encoded tRNA lysine [Source:MGI Symbol;Acc:MGI:102483]		0	0	0	0	0	0	0	0	0	0	0	0
ENSMUSG00000064356	mt-Atp8	MT	mitochondrially encoded ATP synthase 8 [Source:MGI Symbol;Acc:MGI:99926]	17706	0.963433	1.73108	0.942633	0.540446	0.58491	1.97129	0.404182	0.133728	0.998412	0.150767	0.652385	1.54247		-0.129483	0.220367		-0.733485
ENSMUSG00000064359	mt-Tg	MT	mitochondrially encoded tRNA glycine [Source:MGI Symbol;Acc:MGI:102486]		0	0	0	2.43201	3.50946	0.985646	0.808364	0	0	0.904603	0	0		-0.0848971	0.157049		-1.9874
ENSMUSG00000064360	mt-Nd3	MT	mitochondrially encoded NADH dehydrogenase 3 [Source:MGI Symbol;Acc:MGI:102499]	17718	0.451817	0.0922519	0.11841	16.1575	17.1439	17.1412	11.9257	0.156785	0.0585276	12.0198	0.152973	0		-0.0310643			-1.05295
ENSMUSG00000064361	mt-Tr	MT	mitochondrially encoded tRNA arginine [Source:MGI Symbol;Acc:MGI:102476]		0	0	0	0	0.438682	0	0	0	0	0	0	0
ENSMUSG00000065947	mt-Nd4l	MT	mitochondrially encoded NADH dehydrogenase 4L [Source:MGI Symbol;Acc:MGI:102497]	17720	0.13235	0.108093	0.0462475	0.278412	0.200878	0.112835	0	0.0918538	0.137156	0.207115	0.358483	0.132434		0.0178157	0.825617		0.127256
ENSMUSG00000064364	mt-Th	MT	mitochondrially encoded tRNA histidine [Source:MGI Symbol;Acc:MGI:102485]		0	0	0	0	0	0	0	0	0	0	0	0
ENSMUSG00000064365	mt-Ts2	MT	mitochondrially encoded tRNA serine 2 [Source:MGI Symbol;Acc:MGI:102474]		0	0	0	0	0	0	0	0	0	0	0	0
ENSMUSG00000064366	mt-Tl2	MT	mitochondrially encoded tRNA leucine 2 [Source:MGI Symbol;Acc:MGI:102481]		0	0	0	0	0	0	0	0	0	0.43319	0	0
ENSMUSG00000064369	mt-Te	MT	mitochondrially encoded tRNA glutamic acid [Source:MGI Symbol;Acc:MGI:102488]		0.569682	2.32635	1.79159	0.39946	0.864649	1.45704	1.19497	0.790742	1.7711	1.33724	2.70031	0.570043		0.0355209	0.723093		0.232131
ENSMUSG00000094836		JH584299.1		100861655	0	0	0	0	0	0	0	0	0	0	0	0
ENSMUSG00000094383		JH584299.1		108168683	0	0	0	0	0	0	0	0	0	0	0	0
ENSMUSG00000094474		JH584299.1		100041712	0	0	0	0	0	0	0	0	0	0	0	0
ENSMUSG00000094791		JH584299.1			0	0	0	0	0	0	0	0	0	0	0	0
ENSMUSG00000096550	Gm16367	JH584299.1	predicted gene 16367 [Source:NCBI gene (formerly Entrezgene);Acc:545762]	545762	0	0	0	0	0	0	0	0	0	0	0	0
ENSMUSG00000094172		JH584299.1		620551	0	0	0	0	0	0	0	0	0	0	0	0
ENSMUSG00000094887		JH584299.1		100041806	0	0	0	0	0	0	0	0	0	0	0	0
ENSMUSG00000091585		JH584299.1			0	0	0	0	0	0	0	0	0	0	0	0
ENSMUSG00000095763		JH584299.1		100039010	0	0	0	0	0	0	0	0	0	0	0	0
ENSMUSG00000095523		JH584299.1		100038995	0	0	0	0	0	0	0	0	0	0	0	0
ENSMUSG00000095475		JH584299.1		545763	0	0	0	0	0	0	0	0	0	0	0	0
ENSMUSG00000094855		JH584299.1		620639	0	0	0	0	0	0	0	0	0	0	0	0
ENSMUSG00000095250		GL456211.1		118568473	0	0	0	0	0	0	0	0	0	0	0	0
ENSMUSG00000095787		GL456211.1			0	0	0	0	0	0	0	0	0	0	0	0
ENSMUSG00000096100		GL456211.1			0	0	0	0	0	0	0	0	0	0	0	0
ENSMUSG00000094054		GL456211.1		100503923	0	0	0	0	0	0	0	0	0	0	0	0
ENSMUSG00000095672		GL456211.1			0	0	0	0	0	0	0	0	0	0	0	0
ENSMUSG00000079190		GL456211.1		100041057	0	0	0	0	0.0202515	0	0	0	0	0	0	0
ENSMUSG00000094514		GL456211.1		102636558	0	0	0	0	0	0	0	0	0	0	0	0
ENSMUSG00000079222		GL456221.1			0	0	0	0	0	0	0	0	0	0	0	0
ENSMUSG00000094874		GL456221.1		102633783	0	0	0	0	0	0	0	0	0	0	0	0
ENSMUSG00000095500		GL456221.1			0	0	0	0	0	0	0	0	0	0	0	0
ENSMUSG00000095450		GL456221.1			0	0	0	0	0	0	0	0	0	0	0	0
ENSMUSG00000094728		GL456221.1			0	0	0	0	0	0	0	0	0	0	0	0
ENSMUSG00000062783	Csprs	GL456221.1	component of Sp100-rs [Source:NCBI gene (formerly Entrezgene);Acc:114564]	114564	0.0144568	0.0236143	0	0	0	0	0	0	0	0	0.00978938	0
ENSMUSG00000096808		GL456221.1			0	0	0	0	0	0	0	0	0	0	0	0
ENSMUSG00000094303		JH584297.1		108168681	0	0	0	0	0	0	0	0	0	0	0	0
ENSMUSG00000096236		JH584297.1		100862192	0	0	0	0	0	0	0	0	0	0	0	0
ENSMUSG00000096756		JH584297.1		100862202	0	0	0	0	0	0	0	0	0	0	0	0
ENSMUSG00000095666		JH584296.1		100862115	0	0	0	0	0	0	0	0	0	0	0	0
ENSMUSG00000096680		JH584296.1		102634529	0	0	0	0	0	0	0	0	0	0	0	0
ENSMUSG00000095505		JH584296.1			0	0	0	0	0	0	0	0	0	0	0	0
ENSMUSG00000094741		GL456354.1		100503733	0	0	0	0	0	0	0	0	0	0	0	0
ENSMUSG00000074720		GL456354.1			0	0	0	0	0	0	0	0	0	0	0	0
ENSMUSG00000094337		GL456354.1		665290	0	0	0	0	0	0	0	0	0	0	0	0
ENSMUSG00000095570		GL456354.1		624931	0	0	0	0	0	0	0	0	0	0	0	0
ENSMUSG00000096728		GL456354.1		665755	0	0	0	0	0	0	0	0	0	0	0	0
ENSMUSG00000094722		JH584298.1		100862245	0	0	0	0	0	0	0	0	0	0	0	0
ENSMUSG00000095728		JH584298.1			0	0	0	0	0	0	0	0	0	0	0	0
ENSMUSG00000095076		JH584298.1			0	0	0	0	0	0	0	0	0	0	0	0
ENSMUSG00000096776	Vmn1r186	GL456219.1	vomeronasal 1 receptor Vmn1r186 [Source:NCBI gene (formerly Entrezgene);Acc:100039479]	100039479	0	0	0	0	0	0	0	0	0	0	0	0
ENSMUSG00000096244		GL456219.1	vomeronasal 1 receptor Vmn1r187 [Source:NCBI gene (formerly Entrezgene);Acc:100039499]	100039499	0	0	0	0	0	0	0	0	0	0	0	0
ENSMUSG00000079800		GL456210.1			0	0	0	0	0	0	0	0	0	0	0	0
ENSMUSG00000095092		GL456210.1			0	0	0	0	0	0	0	0	0	0	0	0
ENSMUSG00000079192		GL456210.1			0.154149	0	0	0	0	0	0	0	0	0	0	0
ENSMUSG00000079794		GL456210.1			0	0	0	0	0	0	0	0	0	0	0	0
ENSMUSG00000094799		GL456210.1		105242404	0	0	0	0	0	0	0	0	0	0	0	0
ENSMUSG00000095019		JH584303.1			0	0	0	0	0	0	0	0	0	0	0	0
ENSMUSG00000094915		GL456212.1		671917	0	0	0	0	0	0	0	0	0	0	0	0
ENSMUSG00000079808		GL456212.1		102638047	0.0205801	0	0.0287655	0	0	0.0175455	0	0	0	0	0.0278715	0
ENSMUSG00002075400		GL456239.1			0	0	0	0	0	0	0	0	0	0	0	0
ENSMUSG00002074970		GL456385.1			0	0	0	0	0	0	0	0	0	0	0	0
ENSMUSG00002075729		GL456385.1			0	0	0	0	0	0	0	0	0	0	0	0
ENSMUSG00002074899		GL456372.1			0	0	0	0	0.246532	0	0	0	0	0	0	0
ENSMUSG00002076890		GL456381.1			0	0	0	0	0	0	0	0	0	0	0	0

### Sheet: 4. Striatum WT v FIRE
gene	gene_name	chromosome	description	entrez_id	1826STR_fpkm	1827STR_fpkm	1828STR_fpkm	1814STR_fpkm	1840STR_fpkm	1842STR_fpkm	1822STR_fpkm	1825STR_fpkm	1830STR_fpkm	1839STR_fpkm	1844STR_fpkm	1845STR_fpkm		WT_vs_KO_Striatum.l2fc	WT_vs_KO_Striatum.pval	WT_vs_KO_Striatum.padj	WT_vs_KO_Striatum.raw_l2fc
ENSMUSG00000036353	P2ry12	3	purinergic receptor P2Y, G-protein coupled 12 [Source:MGI Symbol;Acc:MGI:1918089]	70839	28.4225	30.3929	33.3651	27.5184	25.9233	26.6133	0.190877	0.322899	0.178388	0.136846	0.0781791	0.144291		-5.72271	0	0	-7.33741
ENSMUSG00000054675	Tmem119	5	transmembrane protein 119 [Source:MGI Symbol;Acc:MGI:2385228]	231633	13.7634	16.3927	18.5835	14.3395	15.6212	15.8359	0.236978	0.655702	0.0932518	0.0476906	0.163472	0.565707		-1.10759	4.92794e-13	3.62052e-11	-5.73013
ENSMUSG00000052336	Cx3cr1	9	chemokine (C-X3-C motif) receptor 1 [Source:MGI Symbol;Acc:MGI:1333815]	13051	17.3333	17.7197	20.2464	18.7212	18.2743	20.0343	0.0248951	0.0453537	0.0465325	0.0118988	0.020393	0.0250922		-6.34498	0	0	-9.30586
ENSMUSG00000024621	Csf1r	18	colony stimulating factor 1 receptor [Source:MGI Symbol;Acc:MGI:1339758]	12978	28.4796	29.7942	37.3441	30.613	30.2472	32.2915	0.136813	0.566607	0.0889472	0.119409	0.383317	0.563575		-1.47554	3.81624e-20	4.31347e-18	-6.64618
ENSMUSG00000021665	Hexb	13	hexosaminidase B [Source:MGI Symbol;Acc:MGI:96074]	15212	56.0752	53.7914	69.4759	58.0696	51.9939	56.8461	6.59086	8.86306	7.27082	7.00187	6.10839	7.29401		-2.78202	1.884e-245	8.99704e-242	-2.98103
ENSMUSG00000036362	P2ry13	3	purinergic receptor P2Y, G-protein coupled 13 [Source:MGI Symbol;Acc:MGI:1921441]	74191	7.49049	7.77822	10.5926	7.58412	7.39452	7.5927	0.022123	0.0921221	0.0103377	0	0.120815	0.122639		-1.23764	1.63468e-15	1.48694e-13	-7.01559
ENSMUSG00000029343	Crybb1	5	crystallin, beta B1 [Source:MGI Symbol;Acc:MGI:104992]	12960	15.4655	15.6129	20.7798	12.8902	15.7344	16.1689	0.41216	0.495078	0.414822	0.363681	0.554049	0.63911		-3.91341	6.36844e-190	1.2165e-186	-5.044
ENSMUSG00000051504	Siglech	7	sialic acid binding Ig-like lectin H [Source:MGI Symbol;Acc:MGI:2443256]	233274	7.0125	7.1842	8.97445	7.45589	7.99083	10.3452	0.0121527	0.0379538	0	0	0.0132733	0.0367468		-5.14522	8.52736e-277	5.42965e-273	-8.91848
ENSMUSG00000098112	Bin2	15	bridging integrator 2 [Source:MGI Symbol;Acc:MGI:3611448]	668218	4.99753	5.72767	7.00907	4.80889	5.053	5.98486	0.0137345	0.0428938	0.0256717	0	0.0300019	0.0553728		-4.58174	6.11519e-215	1.66875e-211	-7.62069
ENSMUSG00000048163	Selplg	5	selectin, platelet (p-selectin) ligand [Source:MGI Symbol;Acc:MGI:106689]	20345	10.3998	10.2534	14.8734	10.5842	11.0108	9.26184	0.0362534	0.182413	0.0564689	0.0693101	0.118789	0.158341		-4.61676	2.61474e-224	8.32447e-221	-6.71808
ENSMUSG00000040229	Gpr34	X	G protein-coupled receptor 34 [Source:MGI Symbol;Acc:MGI:1346334]	23890	5.25813	5.92667	6.83452	5.06706	5.47229	4.86748	0.0401774	0.0766801	0.0125162	0.025604	0	0.0404953		-4.51383	4.02789e-209	9.6176e-206	-7.40841
ENSMUSG00000079227	Ccr5	9	chemokine (C-C motif) receptor 5 [Source:MGI Symbol;Acc:MGI:107182]	12774	1.00088	1.12719	1.39788	1.17588	1.17867	1.35332	0.00339898	0.0106153	0.00317659	0.00974739	0.00371241	0.00342589		-4.51004	1.21312e-207	2.57477e-204	-7.71535
ENSMUSG00000023992	Trem2	17	triggering receptor expressed on myeloid cells 2 [Source:MGI Symbol;Acc:MGI:1913150]	83433	2.42823	2.76825	4.21123	2.74916	3.01067	3.69663	0.0350712	0.185592	0.0109255	0.06705	0.159605	0.170852		-1.14401	2.55388e-13	1.93588e-11	-4.88771
ENSMUSG00000026288	Inpp5d	1	inositol polyphosphate-5-phosphatase D [Source:MGI Symbol;Acc:MGI:107357]	16331	4.65541	4.8435	5.29361	4.61753	4.77509	5.18745	1.11016	1.28837	1.10633	1.10452	1.45379	1.27879		-1.85258	8.81497e-116	9.90491e-113	-1.97445
ENSMUSG00000046805	Mpeg1	19	macrophage expressed gene 1 [Source:MGI Symbol;Acc:MGI:1333743]	17476	4.33718	3.77129	5.35222	4.12032	4.40409	5.55464	0.0322606	0.221654	0.0482396	0.0246706	0.0634235	0.130064		-1.45977	1.61952e-19	1.77793e-17	-5.7096
ENSMUSG00000021423	Ly86	13	lymphocyte antigen 86 [Source:MGI Symbol;Acc:MGI:1321404]	17084	3.21251	4.2755	6.24471	4.17056	3.85752	4.21852	0.0208371	0.206073	0.00973689	0.0398369	0.170689	0.147014		-0.988106	4.40823e-11	2.72511e-09	-5.43318
ENSMUSG00000015950	Ncf1	5	neutrophil cytosolic factor 1 [Source:MGI Symbol;Acc:MGI:97283]	17969	3.46318	3.79882	4.88362	4.36066	3.9039	4.31222	0.194056	0.474739	0.244834	0.24115	0.466289	0.743248		-2.25443	2.74521e-47	7.59985e-45	-3.36098
ENSMUSG00000040747	Cd53	3	CD53 antigen [Source:MGI Symbol;Acc:MGI:88341]	12508	5.1566	6.23143	7.69406	5.26817	5.42831	6.0045	0.160525	0.476264	0.210031	0.199482	0.508448	0.582464		-2.60196	3.87295e-61	1.54127e-58	-4.04206
ENSMUSG00000030579	Tyrobp	7	TYRO protein tyrosine kinase binding protein [Source:MGI Symbol;Acc:MGI:1277211]	22177	17.2757	20.5726	32.1527	19.8271	22.8058	23.6619	0.515239	2.92569	0.787954	0.582073	2.09752	3.25754		-1.06567	2.0873e-11	1.34248e-09	-3.72395
ENSMUSG00000117613	Gm2629	18	predicted gene 2629 [Source:MGI Symbol;Acc:MGI:3780797]		2.19751	2.21133	2.7242	2.38002	2.3133	2.9661	0.0101207	0.0158038	0	0.00967448	0.0110539	0.0204016		-4.17308	1.03767e-168	1.80196e-165	-7.76713
ENSMUSG00000028859	Csf3r	4	colony stimulating factor 3 receptor (granulocyte) [Source:MGI Symbol;Acc:MGI:1339755]	12986	1.82389	2.07596	2.48383	2.08222	1.76698	2.4395	0.0401658	0.0585389	0.00750756	0.030716	0.0438695	0.0809674		-3.64162	2.56108e-131	4.07681e-128	-5.57805
ENSMUSG00000030737	Slco2b1	7	solute carrier organic anion transporter family, member 2b1 [Source:MGI Symbol;Acc:MGI:1351872]	101488	8.53068	8.86338	11.0239	9.58654	9.46315	8.98407	2.1638	2.58148	1.98643	2.14162	2.12629	2.47043		-1.91154	8.89974e-122	1.30771e-118	-2.04299
ENSMUSG00000020143	Dock2	11	dedicator of cyto-kinesis 2 [Source:MGI Symbol;Acc:MGI:2149010]	94176	0.839225	1.00656	1.23556	1.19934	1.05877	1.31658	0.056721	0.19077	0.0652428	0.079245	0.109606	0.17151		-2.14183	3.636e-42	9.02011e-40	-3.28486
ENSMUSG00000030786	Itgam	7	integrin alpha M [Source:MGI Symbol;Acc:MGI:96607]	16409	1.86529	1.64281	2.10965	1.96009	1.71111	1.97495	0.0298627	0.0621755	0.00558176	0.00570922	0.0326164	0.108357		-1.39194	4.95585e-18	5.0896e-16	-5.50544
ENSMUSG00000018008	Cyth4	15	cytohesin 4 [Source:MGI Symbol;Acc:MGI:2441702]	72318	7.81819	7.43955	10.0499	8.35448	8.37559	9.01502	0.620411	1.27768	0.554608	0.799339	0.834748	1.03314		-2.65573	2.31553e-91	1.84297e-88	-3.29627
ENSMUSG00000018774	Cd68	11	CD68 antigen [Source:MGI Symbol;Acc:MGI:88342]	12514	13.9525	13.5658	19.4504	13.2114	16.1588	16.175	5.59269	6.81613	3.73947	6.86737	6.95264	7.97423		-1.05929	2.45148e-17	2.38919e-15	-1.26305
ENSMUSG00000024965	Fermt3	19	fermitin family member 3 [Source:MGI Symbol;Acc:MGI:2147790]	108101	2.44029	2.57418	3.89566	3.06155	3.194	4.01488	0.271399	0.384828	0.174925	0.259433	0.224874	0.377306		-2.61566	3.58825e-76	2.07705e-73	-3.48122
ENSMUSG00000052142	Rasal3	17	RAS protein activator like 3 [Source:MGI Symbol;Acc:MGI:2444128]	320484	1.54146	1.23285	2.1155	1.40476	1.45018	1.54788	0.0435907	0.0189079	0.0271591	0.0416689	0	0.0146452		-3.54767	1.12467e-116	1.43223e-113	-5.97154
ENSMUSG00000007035	Msh5	17	mutS homolog 5 [Source:MGI Symbol;Acc:MGI:1329021]	17687	2.64182	2.52546	3.50009	2.86595	3.22346	3.16663	0.203476	0.469037	0.289772	0.416797	0.26457	0.341811		-2.50965	1.55488e-81	1.02418e-78	-3.15206
ENSMUSG00000022831	Hcls1	16	hematopoietic cell specific Lyn substrate 1 [Source:MGI Symbol;Acc:MGI:104568]	15163	3.76814	3.67685	4.62191	4.40718	4.01736	4.30585	0.152578	0.382654	0.181485	0.145851	0.212097	0.349513		-3.10943	3.86698e-114	3.88774e-111	-4.09904
ENSMUSG00000049625	Tifab	13	TRAF-interacting protein with forkhead-associated domain, family member B [Source:MGI Symbol;Acc:MGI:2385852]	212937	1.66398	1.94479	2.30601	1.72794	1.8693	2.27806	0.0333992	0.104308	0.0624277	0.023945	0.0638381	0.10099		-3.35438	1.73387e-115	1.84002e-112	-4.89825
ENSMUSG00000015852	Fcrls	3	Fc receptor-like S, scavenger receptor [Source:MGI Symbol;Acc:MGI:1933397]	80891	7.75755	6.91794	8.76493	16.0984	13.0969	12.9633	0.123024	0.717198	0.252945	0.152881	0.524037	0.681989		-1.52048	2.52374e-20	2.88673e-18	-4.71377
ENSMUSG00000020101	Vsir	10	V-set immunoregulatory receptor [Source:MGI Symbol;Acc:MGI:1921298]	74048	9.93192	8.9985	11.6117	9.46276	8.54156	9.67408	2.33125	2.41487	2.06547	1.9968	2.5021	2.46021		-1.91641	7.22825e-116	8.62962e-113	-2.05446
ENSMUSG00000029919	Hpgds	6	hematopoietic prostaglandin D synthase [Source:MGI Symbol;Acc:MGI:1859384]	54486	3.56267	2.46301	3.89049	3.15476	3.72414	3.84526	0.222788	0.650892	0.235077	0.178616	0.235482	0.564999		-1.54108	4.91293e-20	5.5204e-18	-3.28378
ENSMUSG00000005373	Mlxipl	5	MLX interacting protein-like [Source:MGI Symbol;Acc:MGI:1927999]	58805	1.70696	1.3615	1.95452	1.55735	1.7828	2.02448	0.131248	0.25317	0.187598	0.184502	0.177079	0.217883		-2.50633	8.03067e-82	5.47864e-79	-3.14814
ENSMUSG00000018381	Abi3	11	ABI family member 3 [Source:MGI Symbol;Acc:MGI:1913860]	66610	1.51565	1.46325	2.28405	1.75097	1.72119	1.95828	0.0558431	0.0908343	0.0652367	0.0533811	0.0914886	0.0984989		-3.29641	4.98672e-119	6.80403e-116	-4.52797
ENSMUSG00000044811	Cd300c2	11	CD300C molecule 2 [Source:MGI Symbol;Acc:MGI:2153249]	140497	2.65496	2.97001	4.37071	3.11995	2.61158	2.68737	0	0.0685492	0	0.0419632	0.0479466	0.0884922		-2.84299	1.71647e-66	8.19701e-64	-6.20336
ENSMUSG00000047798	Cd300lf	11	CD300 molecule like family member F [Source:MGI Symbol;Acc:MGI:2442359]	246746	1.28427	1.05777	1.44571	0.520708	0.696397	0.64497	0.0427032	0.025932	0.013303	0	0.00777347	0.0717352		-2.67078	6.61623e-60	2.4781e-57	-5.10852
ENSMUSG00000036908	Unc93b1	19	unc-93 homolog B1, TLR signaling regulator [Source:MGI Symbol;Acc:MGI:1859307]	54445	10.2285	10.3611	13.2868	11.4017	10.9349	13.3959	1.29575	1.98481	1.39549	1.14425	1.68479	1.84084		-2.46865	1.33188e-101	1.15644e-98	-2.87194
ENSMUSG00000020865	Abcc3	11	ATP-binding cassette, sub-family C (CFTR/MRP), member 3 [Source:MGI Symbol;Acc:MGI:1923658]	76408	0.980474	1.1464	1.17963	1.02191	1.08024	0.9426	0.0782194	0.113418	0.0365508	0.048067	0.0122046	0.0788385		-2.78838	2.71226e-77	1.61905e-74	-4.09699
ENSMUSG00000021624	Cd180	13	CD180 antigen [Source:MGI Symbol;Acc:MGI:1194924]	17079	1.18222	1.34592	1.38323	1.23524	1.66027	1.29197	0.0105522	0.0659107	0.0394473	0.010087	0.0576263	0.0531788		-3.10063	1.4262e-90	1.08973e-87	-5.06881
ENSMUSG00000041515	Irf8	8	interferon regulatory factor 8 [Source:MGI Symbol;Acc:MGI:96395]	15900	1.94209	2.38712	3.08932	2.08942	2.42301	3.17066	0.967314	0.499302	0.858822	0.678089	0.801187	0.909972		-1.28895	2.88246e-20	3.27743e-18	-1.6522
ENSMUSG00000026786	Apbb1ip	2	amyloid beta (A4) precursor protein-binding, family B, member 1 interacting protein [Source:MGI Symbol;Acc:MGI:1861354]	54519	2.38947	1.87876	3.07305	2.56209	2.24228	2.54249	0.461352	0.551961	0.495519	0.355442	0.436206	0.451123		-2.04295	1.88971e-68	9.756e-66	-2.38994
ENSMUSG00000010142	Tnfrsf13b	11	tumor necrosis factor receptor superfamily, member 13b [Source:MGI Symbol;Acc:MGI:1889411]	57916	1.21485	1.00713	1.95957	1.48649	1.65282	1.71918	0.0984628	0.102502	0.0511225	0.0418319	0.0716947	0.165404		-2.53042	1.08226e-57	3.8284e-55	-4.06502
ENSMUSG00000030124	Lag3	6	lymphocyte-activation gene 3 [Source:MGI Symbol;Acc:MGI:106588]	16768	2.38313	1.99945	2.7408	1.82575	1.7612	2.38462	0.363343	0.378248	0.287328	0.307248	0.27474	0.323963		-2.18094	1.12222e-61	4.66016e-59	-2.73591
ENSMUSG00000034792	Gna15	10	guanine nucleotide binding protein, alpha 15 [Source:MGI Symbol;Acc:MGI:95770]	14676	1.46961	1.94435	1.93958	1.43005	1.71811	2.12974	0.0427576	0.0667674	0.0532799	0.0272483	0.0467002	0.0718266		-3.02893	4.8388e-84	3.42336e-81	-5.08249
ENSMUSG00000035697	Arhgap45	10	Rho GTPase activating protein 45 [Source:MGI Symbol;Acc:MGI:1917969]	70719	3.11466	3.38272	4.4615	3.20241	3.77684	4.06752	0.204267	0.326302	0.138239	0.154862	0.184637	0.347872		-3.00029	1.33658e-99	1.11006e-96	-3.99944
ENSMUSG00000022148	Fyb	15	FYN binding protein [Source:MGI Symbol;Acc:MGI:1346327]	23880	1.55815	1.55713	1.53064	1.83967	1.61565	1.8686	0.136203	0.272673	0.0783329	0.170259	0.0915458	0.253441		-2.33201	2.73307e-56	9.4922e-54	-3.29503
ENSMUSG00000058099	Nfam1	15	Nfat activating molecule with ITAM motif 1 [Source:MGI Symbol;Acc:MGI:1921289]	74039	0.828037	1.04818	0.952992	0.869064	0.851595	1.03469	0.172162	0.297436	0.208824	0.227599	0.260051	0.361816		-1.51742	1.07456e-32	1.97367e-30	-1.84615
ENSMUSG00000032089	Il10ra	9	interleukin 10 receptor, alpha [Source:MGI Symbol;Acc:MGI:96538]	16154	2.10828	2.27867	3.0797	2.04703	2.19017	2.8361	0.279794	0.216374	0.134479	0.221609	0.244475	0.273951		-2.66177	3.13075e-86	2.30014e-83	-3.38482
ENSMUSG00000034116	Vav1	17	vav 1 oncogene [Source:MGI Symbol;Acc:MGI:98923]	22324	1.79654	2.29235	2.96528	2.00236	2.19409	2.34737	0.0471877	0.0933346	0.0705604	0.00902146	0.175232	0.0951224		-2.97105	1.41778e-79	9.02745e-77	-4.76378
ENSMUSG00000018654	Ikzf1	11	IKAROS family zinc finger 1 [Source:MGI Symbol;Acc:MGI:1342540]	22778	1.50894	1.79012	1.65839	1.58502	1.85695	1.75441	0.633687	0.349575	0.369508	0.434896	0.242537	0.332998		-1.68315	3.2347e-37	6.79002e-35	-2.08004
ENSMUSG00000031101	Sash3	X	SAM and SH3 domain containing 3 [Source:MGI Symbol;Acc:MGI:1921381]	74131	1.0978	1.29759	1.73511	1.46297	1.32463	1.58105	0.0417833	0.130492	0.0878612	0.0399411	0.0912722	0.0842279		-2.69148	4.70371e-69	2.49584e-66	-4.13485
ENSMUSG00000046410	Kcnk6	7	potassium inwardly-rectifying channel, subfamily K, member 6 [Source:MGI Symbol;Acc:MGI:1891291]	52150	1.22874	1.3138	1.48676	1.56009	1.51681	1.28719	0.205412	0.36709	0.255963	0.255263	0.284181	0.255347		-1.95936	1.09452e-59	3.94483e-57	-2.34552
ENSMUSG00000022817	Itgb5	16	integrin beta 5 [Source:MGI Symbol;Acc:MGI:96614]	16419	15.7039	16.5374	18.7565	18.9145	15.2797	19.114	7.09737	7.51269	6.78428	7.33829	6.17912	7.06766		-1.2195	9.97415e-60	3.66396e-57	-1.28826
ENSMUSG00000004266	Ptpn6	6	protein tyrosine phosphatase, non-receptor type 6 [Source:MGI Symbol;Acc:MGI:96055]	15170	2.73883	2.64727	4.30388	2.96318	3.03489	3.16539	0.424056	0.416226	0.237786	0.359033	0.264662	0.500683		-2.37791	1.48261e-66	7.45282e-64	-3.07631
ENSMUSG00000033220	Rac2	15	Rac family small GTPase 2 [Source:MGI Symbol;Acc:MGI:97846]	19354	1.71568	1.90907	2.70787	1.93369	2.2552	2.2628	0.156477	0.191643	0.0774208	0.035195	0.140746	0.278322		-2.37013	1.78741e-49	5.50694e-47	-3.83817
ENSMUSG00000052160	Pld4	12	phospholipase D family, member 4 [Source:MGI Symbol;Acc:MGI:2144765]	104759	5.92104	6.80846	9.68189	6.64363	7.45355	9.42678	0.179417	1.08064	0.203609	0.110254	0.713859	0.994604		-0.859007	1.2669e-08	5.42193e-07	-3.78692
ENSMUSG00000048120	Entpd1	19	ectonucleoside triphosphate diphosphohydrolase 1 [Source:MGI Symbol;Acc:MGI:102805]	12495	4.74886	5.35649	5.72089	5.13075	5.27393	5.35846	3.13355	2.93106	3.5167	2.90674	2.72786	3.19841		-0.713577	7.72521e-21	9.16565e-19	-0.752172
ENSMUSG00000059498	Fcgr3	1	Fc receptor, IgG, low affinity III [Source:MGI Symbol;Acc:MGI:95500]	14131	6.17477	8.03574	10.0749	7.52905	8.0764	9.2463	0.518995	0.950902	0.504439	0.317513	0.861614	1.33914		-2.23105	3.40167e-45	8.90119e-43	-3.42715
ENSMUSG00000015947	Fcgr1	3	Fc receptor, IgG, high affinity I [Source:MGI Symbol;Acc:MGI:95498]	14129	1.39212	1.749	1.68601	1.72718	1.4373	1.82221	0.0972078	0.0955735	0.0504709	0.0206494	0.141562	0.217727		-2.56231	1.36623e-60	5.32606e-58	-3.9502
ENSMUSG00000002111	Spi1	2	spleen focus forming virus (SFFV) proviral integration oncogene [Source:MGI Symbol;Acc:MGI:98282]	20375	2.78065	3.52232	4.29212	3.75032	3.50829	3.84362	0.054992	0.314864	0.102788	0.0919932	0.21022	0.30485		-2.63639	3.21627e-61	1.30718e-58	-4.30728
ENSMUSG00000113856	Gm10790	13	predicted gene 10790 [Source:MGI Symbol;Acc:MGI:3641845]	100038577	0.877583	1.12382	1.54999	1.26596	1.00284	1.0442	0.0232932	0.0181865	0.0435382	0.0222662	0.0381615	0.0352163		-2.7773	4.54997e-66	2.06937e-63	-5.21589
ENSMUSG00000048865	Arhgap30	1	Rho GTPase activating protein 30 [Source:MGI Symbol;Acc:MGI:2684948]	226652	1.12733	1.17457	1.36644	1.1185	1.31763	1.28962	0.0780323	0.127652	0.0729267	0.010656	0.0913154	0.112357		-2.73477	3.7628e-76	2.11403e-73	-3.88206
ENSMUSG00000021876	Rnase4	14	ribonuclease, RNase A family 4 [Source:MGI Symbol;Acc:MGI:1926217]	58809	14.3007	14.0363	18.3777	15.1524	11.7665	14.083	1.43686	2.83818	0.895229	2.11309	2.29366	4.36325		-1.35453	6.93788e-16	6.46475e-14	-2.63198
ENSMUSG00000028599	Tnfrsf1b	4	tumor necrosis factor receptor superfamily, member 1b [Source:MGI Symbol;Acc:MGI:1314883]	21938	1.52493	1.93334	1.61233	1.66112	1.89767	1.89231	0.388178	0.346917	0.294331	0.301052	0.399973	0.398632		-1.9978	2.7235e-73	1.48641e-70	-2.27972
ENSMUSG00000024300	Myo1f	17	myosin IF [Source:MGI Symbol;Acc:MGI:107711]	17916	1.2737	1.77296	2.0524	1.70889	1.60555	2.0407	0.0364963	0.129178	0.0341083	0.0209323	0.10364	0.183926		-1.44041	2.21797e-18	2.31517e-16	-4.34008
ENSMUSG00000026177	Slc11a1	1	solute carrier family 11 (proton-coupled divalent metal ion transporters), member 1 [Source:MGI Symbol;Acc:MGI:1345275]	18173	1.17977	1.33115	1.86816	1.24368	1.36506	1.53285	0.0307742	0.202898	0.0862818	0.0392232	0.0224079	0.196446		-1.14394	1.13858e-12	8.20726e-11	-3.86349
ENSMUSG00000020709	Adap2	11	ArfGAP with dual PH domains 2 [Source:MGI Symbol;Acc:MGI:2663075]	216991	3.66556	3.89205	4.02868	4.33896	4.35331	3.80589	1.36292	1.27206	0.92237	0.913482	1.06084	1.50003		-1.53777	2.31908e-45	6.15264e-43	-1.7511
ENSMUSG00000028976	Slc2a5	4	solute carrier family 2 (facilitated glucose transporter), member 5 [Source:MGI Symbol;Acc:MGI:1928369]	56485	2.783	2.21955	3.65051	3.02631	2.50221	2.57803	0.690674	0.47012	0.529628	0.431685	0.415866	0.464094		-2.06159	4.92395e-63	2.18738e-60	-2.45464
ENSMUSG00000022901	Cd86	16	CD86 antigen [Source:MGI Symbol;Acc:MGI:101773]	12524	1.36494	1.28261	1.27839	1.17413	1.06903	1.07239	0.0440543	0.14905	0.0411718	0.073696	0.192466	0.210914		-1.91376	1.83678e-31	3.18965e-29	-3.3227
ENSMUSG00000028581	Laptm5	4	lysosomal-associated protein transmembrane 5 [Source:MGI Symbol;Acc:MGI:108046]	16792	17.0933	19.42	23.3859	19.8291	19.1278	22.6658	0.376431	1.2428	0.422162	0.318711	0.763549	1.24663		-1.85627	1.55547e-28	2.43546e-26	-4.77589
ENSMUSG00000030671	Pde3b	7	phosphodiesterase 3B, cGMP-inhibited [Source:MGI Symbol;Acc:MGI:1333863]	18576	3.20987	2.99625	2.77131	3.0814	2.85062	2.82995	1.43795	1.65638	1.54664	1.68769	1.31963	1.33784		-0.907583	8.85941e-38	1.90149e-35	-0.955619
ENSMUSG00000027947	Il6ra	3	interleukin 6 receptor, alpha [Source:MGI Symbol;Acc:MGI:105304]	16194	0.937101	0.937012	1.02027	1.26528	1.05658	1.07971	0.139186	0.267889	0.145205	0.123767	0.141414	0.22185		-2.01658	4.75472e-50	1.48893e-47	-2.57496
ENSMUSG00000020399	Havcr2	11	hepatitis A virus cellular receptor 2 [Source:MGI Symbol;Acc:MGI:2159682]	171285	0.866078	0.752287	1.09005	1.05263	1.04579	1.14927	0.0411076	0.0267462	0.038418	0.0196476	0.0112245	0.0310747		-2.76851	2.8193e-66	1.31352e-63	-5.11792
ENSMUSG00000044583	Tlr7	X	toll-like receptor 7 [Source:MGI Symbol;Acc:MGI:2176882]	170743	0.668751	0.764027	0.883167	0.997469	0.78637	0.961563	0.0287025	0.16434	0.046943	0.0480149	0.101885	0.159113		-1.77831	4.89822e-27	7.36739e-25	-3.18258
ENSMUSG00000021384	Susd3	13	sushi domain containing 3 [Source:MGI Symbol;Acc:MGI:1913579]	66329	1.5055	1.31233	2.40742	1.23667	1.88327	2.07226	0.0197203	0.0513233	0.0184301	0	0.0215388	0		-2.61897	7.76416e-56	2.64841e-53	-6.53558
ENSMUSG00000024349	Sting1	18	stimulator of interferon response cGAMP interactor 1 [Source:MGI Symbol;Acc:MGI:1919762]	72512	2.13452	2.15849	3.10363	2.12303	2.41838	2.3804	0.328409	0.633114	0.522904	0.569725	0.478256	0.600719		-1.75039	3.59217e-41	8.5772e-39	-2.16814
ENSMUSG00000030798	Cd37	7	CD37 antigen [Source:MGI Symbol;Acc:MGI:88330]	12493	2.60771	2.5632	3.17144	2.3119	2.95473	2.85392	0.0990441	0.194758	0.0411394	0.0105197	0.192315	0.266208		-1.19137	8.71345e-14	6.82149e-12	-4.3322
ENSMUSG00000024818	Slc25a45	19	solute carrier family 25, member 45 [Source:MGI Symbol;Acc:MGI:2147731]	107375	2.17616	2.26733	3.36982	2.49646	2.52664	2.74874	0.731633	0.784048	0.764205	0.555387	0.634577	0.563912		-1.63246	2.3853e-42	5.99527e-40	-1.92486
ENSMUSG00000029915	Clec5a	6	C-type lectin domain family 5, member a [Source:MGI Symbol;Acc:MGI:1345151]	23845	0.347761	0.413861	0.440592	0.4758	0.344665	0.338149	0.00746289	0	0.0069746	0.00713386	0.0163021	0		-2.42879	2.81984e-48	8.0395e-46	-5.92592
ENSMUSG00000121135	Hmga2-ps1	1	high mobility group AT-hook 2, pseudogene 1 [Source:MGI Symbol;Acc:MGI:106023]	15365	1.6792	1.4788	2.1635	1.45003	1.52321	1.8586	0.23423	0.131298	0.0505164	0.0516699	0.157433	0.0181603		-2.29146	1.90154e-45	5.11595e-43	-3.95961
ENSMUSG00000022439	Parvg	15	parvin, gamma [Source:MGI Symbol;Acc:MGI:2158329]	64099	2.72113	3.29675	3.34739	3.40977	3.14555	3.98385	0.434987	0.420486	0.35813	0.297007	0.407226	0.354919		-2.63774	3.64086e-112	3.47739e-109	-3.10543
ENSMUSG00000002603	Tgfb1	7	transforming growth factor, beta 1 [Source:MGI Symbol;Acc:MGI:98725]	21803	3.80366	4.53227	5.79636	4.55494	5.6318	5.58446	1.39111	2.05347	1.42197	1.55833	1.55499	2.04841		-1.32532	1.67947e-29	2.6959e-27	-1.55268
ENSMUSG00000047250	Ptgs1	2	prostaglandin-endoperoxide synthase 1 [Source:MGI Symbol;Acc:MGI:97797]	19224	5.03822	5.61446	7.476	6.0859	5.52764	6.19657	1.32648	1.70074	1.75015	1.3053	1.86426	1.55326		-1.66284	4.34187e-52	1.45506e-49	-1.89282
ENSMUSG00000001750	Tcirg1	19	T cell, immune regulator 1, ATPase, H+ transporting, lysosomal V0 protein A3 [Source:MGI Symbol;Acc:MGI:1350931]	27060	8.20527	6.97602	9.73503	7.28502	7.83864	8.23555	3.63221	4.59011	3.83284	4.10496	3.90688	4.31901		-0.8912	2.08945e-25	2.97856e-23	-0.960309
ENSMUSG00000038642	Ctss	3	cathepsin S [Source:MGI Symbol;Acc:MGI:107341]	13040	25.1671	30.6714	42.8703	28.9462	26.1378	32.4296	0.804852	1.45016	0.636469	0.394547	1.14955	2.30886		-1.79603	6.45455e-27	9.63241e-25	-4.76464
ENSMUSG00000047810	Ccdc88b	19	coiled-coil domain containing 88B [Source:MGI Symbol;Acc:MGI:1925567]	78317	1.33061	1.31339	1.48399	1.3025	1.31979	1.33732	0.101501	0.281772	0.168639	0.17249	0.215561	0.227342		-2.22754	1.58672e-66	7.77167e-64	-2.76858
ENSMUSG00000024737	Slc15a3	19	solute carrier family 15, member 3 [Source:MGI Symbol;Acc:MGI:1929691]	65221	0.586615	0.675341	0.649525	0.636405	0.759915	0.725461	0.0861651	0.11362	0.0697904	0.0933484	0.0564662	0.0810572		-2.26044	3.33645e-60	1.27466e-57	-2.98934
ENSMUSG00000029925	Tbxas1	6	thromboxane A synthase 1, platelet [Source:MGI Symbol;Acc:MGI:98497]	21391	0.753587	0.67985	0.907767	0.691905	0.940437	0.951402	0.0122593	0.121241	0.0458287	0.0410158	0.0870332	0.0803161		-2.16808	4.80664e-41	1.13354e-38	-3.6441
ENSMUSG00000031165	Was	X	Wiskott-Aldrich syndrome [Source:MGI Symbol;Acc:MGI:105059]	22376	0.904922	1.36441	1.65452	1.21662	1.26323	1.03294	0.0793665	0.137704	0.0247245	0.0126446	0.0577899	0.0666622		-2.25215	1.40357e-42	3.57479e-40	-4.2807
ENSMUSG00000033777	Tlr13	X	toll-like receptor 13 [Source:MGI Symbol;Acc:MGI:3045213]	279572	0.389238	0.481263	0.475544	0.511105	0.436705	0.424959	0.0275502	0.0394355	0.0128738	0	0.0376132	0.0416524		-2.33215	8.51193e-48	2.3911e-45	-4.07073
ENSMUSG00000058715	Fcer1g	1	Fc receptor, IgE, high affinity I, gamma polypeptide [Source:MGI Symbol;Acc:MGI:95496]	14127	10.0264	11.4432	17.4525	10.6123	12.563	13.4594	0.491305	2.34419	0.688739	0.313096	1.20737	1.73318		-1.1553	1.40167e-12	1.0028e-10	-3.45977
ENSMUSG00000030745	Il21r	7	interleukin 21 receptor [Source:MGI Symbol;Acc:MGI:1890475]	60504	0.621282	0.930814	0.78379	0.760196	0.788325	0.69041	0.0447594	0.0931911	0.0104577	0.021393	0	0.0451137		-2.11054	7.05483e-37	1.44905e-34	-4.40426
ENSMUSG00000024986	Hhex	19	hematopoietically expressed homeobox [Source:MGI Symbol;Acc:MGI:96086]	15242	0.617208	0.785686	1.04536	0.770302	0.996999	0.724316	0.186041	0.309132	0.207305	0.143639	0.296979	0.281271		-1.2757	1.37427e-17	1.36726e-15	-1.76924
ENSMUSG00000024013	Fgd2	17	FYVE, RhoGEF and PH domain containing 2 [Source:MGI Symbol;Acc:MGI:1347084]	26382	4.1647	4.23436	6.06799	4.33766	4.78628	6.04038	0.564104	0.760272	0.517781	0.625896	0.825161	0.8427		-2.3409	1.58929e-78	9.79308e-76	-2.81638
ENSMUSG00000000290	Itgb2	10	integrin beta 2 [Source:MGI Symbol;Acc:MGI:96611]	16414	1.18553	1.40976	1.62989	1.36784	1.40769	1.43415	0.0188306	0.176428	0.0439963	0.0540012	0.20567	0.332144		-0.892382	1.02092e-08	4.46261e-07	-3.3182
ENSMUSG00000021998	Lcp1	14	lymphocyte cytosolic protein 1 [Source:MGI Symbol;Acc:MGI:104808]	18826	4.27311	3.92428	4.81532	3.97956	4.38239	4.55506	1.74726	2.15241	1.90509	1.64935	1.67778	2.31143		-1.05946	4.34414e-31	7.40908e-29	-1.15446
ENSMUSG00000040345	Arhgap9	10	Rho GTPase activating protein 9 [Source:MGI Symbol;Acc:MGI:2143764]	216445	0.453139	0.631054	1.05467	0.633665	1.01487	1.12401	0.0559642	0.101955	0	0.0356646	0.0407498	0.0846107		-1.71988	1.46e-24	1.99206e-22	-3.93133
ENSMUSG00000034652	Cd300a	11	CD300A molecule [Source:MGI Symbol;Acc:MGI:2443411]	217303	0.32828	0.440683	0.469869	0.446736	0.395843	0.568766	0.0481609	0.100273	0.0675147	0.0402829	0.0394514	0.0910165		-1.72501	2.34749e-27	3.55886e-25	-2.75435
ENSMUSG00000048779	P2ry6	7	pyrimidinergic receptor P2Y, G-protein coupled, 6 [Source:MGI Symbol;Acc:MGI:2673874]	233571	3.24832	3.10785	4.50059	3.94995	3.43073	3.8789	0.143697	0.426337	0.0402885	0.0274723	0.266811	0.434503		-0.876625	5.67861e-09	2.65215e-07	-4.02586
ENSMUSG00000024663	Rab3il1	19	RAB3A interacting protein (rabin3)-like 1 [Source:MGI Symbol;Acc:MGI:1922010]	74760	2.94899	3.20519	3.7534	3.67748	3.94939	3.6722	1.13587	1.35571	1.09611	0.969634	1.03288	1.50163		-1.38924	5.28697e-42	1.29477e-39	-1.55477
ENSMUSG00000013707	Tnfaip8l2	3	tumor necrosis factor, alpha-induced protein 8-like 2 [Source:MGI Symbol;Acc:MGI:1917019]	69769	1.9521	2.04554	4.4391	2.10994	2.08747	3.00338	0.0498457	0.220535	0.116461	0.0952962	0.244989	0.226081		-1.99299	8.53569e-33	1.59852e-30	-4.01257
ENSMUSG00000026480	Ncf2	1	neutrophil cytosolic factor 2 [Source:MGI Symbol;Acc:MGI:97284]	17970	1.12422	1.21105	1.32673	0.909216	1.01439	1.1799	0.185983	0.296664	0.213063	0.240868	0.222791	0.302347		-1.81147	1.82203e-48	5.27341e-46	-2.18802
ENSMUSG00000038147	Cd84	1	CD84 antigen [Source:MGI Symbol;Acc:MGI:1336885]	12523	0.791212	0.623185	1.02669	0.919182	0.860523	0.934201	0.0651449	0.194975	0.0228309	0.0077841	0.115622	0.262642		-0.624201	1.68406e-05	0.000264495	-2.92368
ENSMUSG00000056917	Sipa1	19	signal-induced proliferation associated gene 1 [Source:MGI Symbol;Acc:MGI:107576]	20469	8.39305	9.02291	12.0455	9.19273	10.4278	11.7112	5.85384	5.8267	5.36799	5.27319	5.52031	5.88538		-0.759762	5.20063e-17	4.91795e-15	-0.825006
ENSMUSG00000007613	Tgfbr1	4	transforming growth factor, beta receptor I [Source:MGI Symbol;Acc:MGI:98728]	21812	6.19423	6.56288	5.86752	7.43867	7.3661	5.62023	3.42499	3.2317	2.74233	2.89318	2.00571	2.54623		-1.06741	2.82965e-25	3.9454e-23	-1.18835
ENSMUSG00000021457	Syk	13	spleen tyrosine kinase [Source:MGI Symbol;Acc:MGI:99515]	20963	1.45266	1.59613	1.50785	1.624	1.48975	1.62363	0.568342	0.610654	0.321617	0.408709	0.432815	0.541307		-1.43803	5.63627e-37	1.17026e-34	-1.66633
ENSMUSG00000000562	Adora3	3	adenosine A3 receptor [Source:MGI Symbol;Acc:MGI:104847]	11542	0.538116	0.641233	0.56671	0.357625	0.443325	0.70524	0.0117989	0.0184244	0	0	0	0.0475692		-1.98675	3.0843e-32	5.55815e-30	-5.36936
ENSMUSG00000032691	Nlrp3	11	NLR family, pyrin domain containing 3 [Source:MGI Symbol;Acc:MGI:2653833]	216799	0.324064	0.401086	0.445363	0.450646	0.495378	0.402264	0.0139087	0.039818	0.038996	0.0199432	0.0531693	0.0210282		-2.17004	1.8185e-41	4.39709e-39	-3.72247
ENSMUSG00000031264	Btk	X	Bruton agammaglobulinemia tyrosine kinase [Source:MGI Symbol;Acc:MGI:88216]	12229	0.513016	0.647158	0.749106	0.736418	0.792836	0.90215	0.0440369	0.0630347	0	0.0210477	0.060122	0.0332891		-2.29608	4.40697e-45	1.13759e-42	-4.27412
ENSMUSG00000051439	Cd14	18	CD14 antigen [Source:MGI Symbol;Acc:MGI:88318]	12475	1.14886	1.49309	2.14847	1.54949	0.98708	1.31424	0.0170405	0.177395	0.0159255	0.0162892	0.0744472	0.206104		-1.51605	1.06672e-19	1.17783e-17	-4.07472
ENSMUSG00000063234	Gpr84	15	G protein-coupled receptor 84 [Source:MGI Symbol;Acc:MGI:1934129]	80910	0.787542	0.898978	1.10303	0.660775	1.00246	0.703262	0	0.0675028	0.0303001	0	0	0.032678		-2.16413	2.9887e-38	6.48752e-36	-5.28866
ENSMUSG00000004730	Adgre1	17	adhesion G protein-coupled receptor E1 [Source:MGI Symbol;Acc:MGI:106912]	13733	2.65431	3.32369	3.70722	3.6285	3.37328	3.81313	0.103632	0.696748	0.0807097	0.198127	0.311268	0.661532		-0.907182	6.65639e-09	3.03461e-07	-3.30321
ENSMUSG00000027848	Olfml3	3	olfactomedin-like 3 [Source:MGI Symbol;Acc:MGI:1914877]	99543	3.19608	3.96694	4.57736	3.43874	3.76502	4.00552	0.383762	0.567297	0.358653	0.366842	0.407971	0.567305		-2.6275	8.7551e-110	7.9638e-107	-3.09122
ENSMUSG00000074342	I830077J02Rik	3	RIKEN cDNA I830077J02 gene [Source:MGI Symbol;Acc:MGI:3588284]	433638	0.490703	0.441533	0.645971	0.494794	0.539017	0.611983	0.0322779	0.0728044	0.0402213	0.0308549	0.0352543	0		-1.98707	2.71091e-33	5.1271e-31	-3.91065
ENSMUSG00000045322	Tlr9	9	toll-like receptor 9 [Source:MGI Symbol;Acc:MGI:1932389]	81897	0.366687	0.463705	0.418352	0.5126	0.591599	0.573582	0.00804009	0.0334797	0	0	0.0175629	0.0405186		-2.40251	1.17004e-48	3.43847e-46	-4.8574
ENSMUSG00000060063	Alox5ap	5	arachidonate 5-lipoxygenase activating protein [Source:MGI Symbol;Acc:MGI:107505]	11690	2.50431	2.62795	3.93662	2.75679	2.92205	3.7496	0.447058	0.988968	0.772943	0.341878	0.610351	0.833602		-1.49284	4.6996e-22	5.7546e-20	-2.18615
ENSMUSG00000037731	Themis2	4	thymocyte selection associated family member 2 [Source:MGI Symbol;Acc:MGI:2446213]	230787	0.531262	0.493577	0.608882	0.569534	0.540298	0.761734	0.04541	0.113455	0.0254633	0.0347263	0.089275	0.128154		-1.72544	4.61019e-26	6.62134e-24	-2.98313
ENSMUSG00000038811	Gngt2	11	guanine nucleotide binding protein (G protein), gamma transducing activity polypeptide 2 [Source:MGI Symbol;Acc:MGI:893584]	14710	0.908434	0.97715	1.42816	0.902396	1.13101	1.1721	0.264305	0.183431	0.214077	0.0336869	0.288676	0.213117		-1.47786	9.93043e-20	1.10285e-17	-2.416
ENSMUSG00000040899	Ccr6	17	chemokine (C-C motif) receptor 6 [Source:MGI Symbol;Acc:MGI:1333797]	12458	0.584509	0.547839	0.908795	1.09912	0.735875	0.614436	0	0.0331744	0	0.0152311	0.0174028	0		-2.07309	5.9396e-35	1.15774e-32	-6.0814
ENSMUSG00000024451	Arap3	18	ArfGAP with RhoGAP domain, ankyrin repeat and PH domain 3 [Source:MGI Symbol;Acc:MGI:2147274]	106952	3.61626	3.79075	4.5948	3.95396	4.00287	3.98414	1.93589	2.37382	2.22862	1.92536	1.72685	1.97225		-0.893383	8.89238e-29	1.41552e-26	-0.952103
ENSMUSG00000051212	Gpr183	14	G protein-coupled receptor 183 [Source:MGI Symbol;Acc:MGI:2442034]	321019	0.427473	0.409886	0.57524	0.45063	0.449997	0.603693	0.0205312	0.0641202	0.0575635	0.029439	0.0112122	0.062081		-1.86342	1.64404e-29	2.66139e-27	-3.54937
ENSMUSG00000022575	Gsdmd	15	gasdermin D [Source:MGI Symbol;Acc:MGI:1916396]	69146	2.16599	2.26726	3.02923	2.65845	2.35748	2.6477	0.57737	0.820359	0.554177	0.283416	0.647653	0.692037		-1.56766	1.04732e-28	1.65338e-26	-2.05607
ENSMUSG00000030474	Siglece	7	sialic acid binding Ig-like lectin E [Source:MGI Symbol;Acc:MGI:1932475]	83382	0.674749	0.704499	0.620462	0.774528	0.852363	0.933118	0.0604942	0.0865917	0.0282681	0.0144568	0.0660724	0.106703		-2.01766	3.21441e-35	6.396e-33	-3.62819
ENSMUSG00000038235	F11r	1	F11 receptor [Source:MGI Symbol;Acc:MGI:1321398]	16456	4.72355	4.36029	6.41192	5.30443	4.49432	5.22466	1.97676	2.1041	1.82667	1.62422	2.07414	2.16031		-1.20692	1.00558e-31	1.77857e-29	-1.34935
ENSMUSG00000020377	Ltc4s	11	leukotriene C4 synthase [Source:MGI Symbol;Acc:MGI:107498]	17001	5.76952	5.84775	11.5286	7.67402	7.21486	10.0529	0.702992	0.894459	0.729995	0.559998	0.93844	0.866012		-2.30448	8.55124e-52	2.81631e-49	-3.332
ENSMUSG00000037318	Traf3ip3	1	TRAF3 interacting protein 3 [Source:MGI Symbol;Acc:MGI:2441706]	215243	0.52621	0.570259	0.788323	0.624055	0.616687	0.727524	0.0248785	0.0647477	0.0232507	0.0396361	0.0543451	0.0585093		-2.3318	3.9599e-49	1.18191e-46	-3.83835
ENSMUSG00000036887	C1qa	4	complement component 1, q subcomponent, alpha polypeptide [Source:MGI Symbol;Acc:MGI:88223]	12259	44.3062	49.2359	63.4691	50.9217	46.0514	56.1978	1.7746	8.42527	1.30669	2.0305	7.42992	10.2983		-0.872694	1.81264e-08	7.47841e-07	-3.28893
ENSMUSG00000051506	Wdfy4	14	WD repeat and FYVE domain containing 4 [Source:MGI Symbol;Acc:MGI:3584510]	545030	0.414861	0.31143	0.42421	0.385545	0.452522	0.504242	0.055057	0.0788089	0.0463092	0.0447352	0.0902007	0.0749152		-2.05376	1.52653e-50	4.85997e-48	-2.64911
ENSMUSG00000022488	Nckap1l	15	NCK associated protein 1 like [Source:MGI Symbol;Acc:MGI:1926063]	105855	4.86515	5.12563	5.84626	5.07016	5.16097	5.52452	0.733816	0.743509	0.75386	0.808557	0.856545	0.818668		-2.56223	6.03943e-230	2.3073e-226	-2.71823
ENSMUSG00000027399	Il1a	2	interleukin 1 alpha [Source:MGI Symbol;Acc:MGI:96542]	16175	0.519663	0.612753	0.822146	0.429367	0.498993	0.559926	0	0	0.013239	0	0	0		-2.18176	1.47235e-38	3.27034e-36	-7.96207
ENSMUSG00000018819	Lsp1	7	lymphocyte specific 1 [Source:MGI Symbol;Acc:MGI:96832]	16985	1.71654	2.59523	2.4254	2.64301	3.16222	2.46823	1.24865	1.1961	1.91223	1.37414	1.38671	0.983558		-0.682835	5.33269e-07	1.44901e-05	-0.860498
ENSMUSG00000111792	Gm33858	9	predicted gene, 33858 [Source:MGI Symbol;Acc:MGI:5593017]		0.9628	0.835266	1.05103	0.683542	0.806688	0.649599	0.0594545	0.0309467	0	0.0189444	0	0		-2.20347	9.72832e-40	2.23892e-37	-5.50558
ENSMUSG00000071715	Ncf4	15	neutrophil cytosolic factor 4 [Source:MGI Symbol;Acc:MGI:109186]	17972	0.530254	0.889767	1.12766	0.558979	0.986806	0.699739	0.152806	0.159074	0.0714039	0	0.187758	0.115511		-1.27038	4.11374e-14	3.32969e-12	-2.78144
ENSMUSG00000020573	Pik3cg	12	phosphatidylinositol-4,5-bisphosphate 3-kinase catalytic subunit gamma [Source:MGI Symbol;Acc:MGI:1353576]	30955	1.16169	1.02484	1.21534	1.2296	1.03275	1.26733	0.428668	0.453691	0.316045	0.368792	0.35895	0.436861		-1.36226	7.13444e-41	1.66198e-38	-1.52817
ENSMUSG00000073599	Ecscr	18	endothelial cell surface expressed chemotaxis and apoptosis regulator [Source:MGI Symbol;Acc:MGI:1915795]	68545	5.47525	6.01363	8.51496	5.92927	6.79861	7.33248	2.35957	2.84834	2.74475	2.99939	2.41265	2.75776		-1.11913	3.70743e-23	4.75298e-21	-1.28895
ENSMUSG00000002668	Dennd1c	17	DENN domain containing 1C [Source:MGI Symbol;Acc:MGI:1918035]	70785	1.6724	0.945825	1.49096	1.08718	1.3424	1.57197	0.281134	0.463389	0.253981	0.367277	0.307057	0.387257		-1.47339	4.76597e-25	6.59707e-23	-1.9533
ENSMUSG00000056529	Ptafr	4	platelet-activating factor receptor [Source:MGI Symbol;Acc:MGI:106066]	19204	0.686066	0.648095	0.877061	0.88395	0.806474	0.785699	0.038443	0.176088	0.00718554	0.0220489	0.0923733	0.185987		-0.716983	1.44737e-06	3.35124e-05	-3.14711
ENSMUSG00000034041	Lyl1	8	lymphoblastomic leukemia 1 [Source:MGI Symbol;Acc:MGI:96891]	17095	1.99064	3.16279	3.62505	3.22374	3.47357	3.78708	0.407376	0.711861	0.407916	0.292062	0.66741	0.8212		-1.74364	6.64508e-30	1.08491e-27	-2.51756
ENSMUSG00000036905	C1qb	4	complement component 1, q subcomponent, beta polypeptide [Source:MGI Symbol;Acc:MGI:88224]	12260	27.7502	32.6396	46.6269	26.9164	26.2147	31.6662	1.18228	4.76257	0.696581	1.3267	3.87389	6.5799		-0.855668	2.63282e-08	1.03482e-06	-3.36084
ENSMUSG00000066975	Cryba4	5	crystallin, beta A4 [Source:MGI Symbol;Acc:MGI:102716]	12959	1.30388	1.42023	2.18171	1.15749	2.19433	1.96849	0.0346082	0.0540419	0.129375	0.0661648	0.151198	0.0697643		-1.9415	5.19545e-31	8.7826e-29	-4.30472
ENSMUSG00000003283	Hck	2	hemopoietic cell kinase [Source:MGI Symbol;Acc:MGI:96052]	15162	1.52406	1.40841	2.43432	1.24339	1.71598	2.30667	0.307438	0.410498	0.237353	0.268328	0.364985	0.444597		-1.63243	2.36086e-26	3.46901e-24	-2.36411
ENSMUSG00000036896	C1qc	4	complement component 1, q subcomponent, C chain [Source:MGI Symbol;Acc:MGI:88225]	12262	33.4402	37.46	52.6132	32.6279	32.024	36.8409	1.48766	7.199	1.23826	1.73316	5.1538	7.91891		-0.885084	1.58917e-08	6.65709e-07	-3.16651
ENSMUSG00000047037	Nipa1	7	non imprinted in Prader-Willi/Angelman syndrome 1 homolog (human) [Source:MGI Symbol;Acc:MGI:2442058]	233280	14.9816	15.1517	14.7774	14.9852	13.9876	14.3388	18.7565	17.2395	17.9562	16.6363	16.6863	16.2751		0.25156	1.18698e-08	5.12981e-07	0.25726
ENSMUSG00000042190	Cmklr1	5	chemerin chemokine-like receptor 1 [Source:MGI Symbol;Acc:MGI:109603]	14747	1.14477	1.15148	1.31071	1.40961	1.51903	1.43117	0.475437	0.767663	0.362718	0.408101	0.476887	0.576996		-1.05375	9.70046e-15	8.16292e-13	-1.35391
ENSMUSG00000032434	Cmtm6	9	CKLF-like MARVEL transmembrane domain containing 6 [Source:MGI Symbol;Acc:MGI:2447165]	67213	12.2602	12.5507	13.2669	12.9589	12.1513	12.2161	8.27414	7.27549	6.18003	7.30884	6.24742	7.22323		-0.769253	1.19482e-30	1.98465e-28	-0.802552
ENSMUSG00000026979	Psd4	2	pleckstrin and Sec7 domain containing 4 [Source:MGI Symbol;Acc:MGI:2674093]	215632	0.196891	0.300098	0.375071	0.308741	0.326443	0.363752	0.156387	0.139545	0.134555	0.161356	0.146406	0.110087		-0.892037	3.25188e-11	2.02998e-09	-1.11735
ENSMUSG00000115338	Pnp	14	purine-nucleoside phosphorylase [Source:MGI Symbol;Acc:MGI:97365]	18950	3.79777	3.9111	5.64001	3.81476	3.51179	3.75694	2.03405	2.51329	2.14081	2.38958	2.1697	2.07889		-0.754063	3.61918e-13	2.69003e-11	-0.851329
ENSMUSG00000031665	Sall1	8	spalt like transcription factor 1 [Source:MGI Symbol;Acc:MGI:1889585]	58198	9.2521	9.18366	9.59815	12.4678	13.1584	8.29488	5.04564	5.42955	4.72543	5.19888	3.55018	4.7269		-0.949106	7.58214e-18	7.70394e-16	-1.08516
ENSMUSG00000030263	Irag2	6	inositol 1,4,5-triphosphate receptor associated 2 [Source:MGI Symbol;Acc:MGI:108424]	16970	1.50639	1.56478	1.64099	1.84005	1.74622	1.488	0.349694	0.6151	0.169041	0.265116	0.381939	0.352461		-1.52354	8.32248e-24	1.11172e-21	-2.17758
ENSMUSG00000040061	Plcb2	2	phospholipase C, beta 2 [Source:MGI Symbol;Acc:MGI:107465]	18796	1.21245	1.39853	1.53367	1.22701	1.47204	1.40948	0.559812	0.472446	0.441913	0.529936	0.201832	0.224602		-1.30587	2.85154e-19	3.11258e-17	-1.74252
ENSMUSG00000001123	Lgals9	11	lectin, galactose binding, soluble 9 [Source:MGI Symbol;Acc:MGI:109496]	16859	5.41908	7.47013	7.14529	5.76792	6.5281	5.9492	2.48603	3.71683	2.60349	2.24159	2.75378	3.14546		-0.997845	7.81909e-19	8.34414e-17	-1.15308
ENSMUSG00000026029	Casp8	1	caspase 8 [Source:MGI Symbol;Acc:MGI:1261423]	12370	1.89836	2.14764	2.76025	1.85422	1.89678	1.83546	0.876224	0.951583	0.758234	0.620439	0.602569	0.763224		-1.22924	2.47202e-28	3.77765e-26	-1.41643
ENSMUSG00000042228	Lyn	4	LYN proto-oncogene, Src family tyrosine kinase [Source:MGI Symbol;Acc:MGI:96892]	17096	3.47459	4.53175	4.28244	5.24104	4.42461	3.70551	1.38081	1.58036	1.3282	1.3045	1.18181	1.44871		-1.4459	7.68767e-46	2.09785e-43	-1.61671
ENSMUSG00000055541	Lair1	7	leukocyte-associated Ig-like receptor 1 [Source:MGI Symbol;Acc:MGI:105492]	52855	1.38055	1.35814	1.42201	1.49386	1.22461	1.50427	0.561071	0.618195	0.662148	0.642035	0.568077	0.561384		-1.10427	6.67376e-39	1.51764e-36	-1.18794
ENSMUSG00000055733	Nap1l3	X	nucleosome assembly protein 1-like 3 [Source:MGI Symbol;Acc:MGI:1859565]	54561	19.633	16.7263	14.7254	15.9165	13.7415	12.9993	21.7833	23.6671	22.6149	20.4743	22.2955	21.7272		0.50353	2.68124e-11	1.69593e-09	0.526574
ENSMUSG00000030220	Arhgdib	6	Rho, GDP dissociation inhibitor (GDI) beta [Source:MGI Symbol;Acc:MGI:101940]	11857	16.3838	20.6938	26.2457	15.6055	21.247	22.8005	14.6732	11.1269	12.815	15.3034	14.4901	13.9388		-0.479827	3.6013e-05	0.000493841	-0.554312
ENSMUSG00000018927	Ccl6	11	chemokine (C-C motif) ligand 6 [Source:MGI Symbol;Acc:MGI:98263]	20305	0.866397	0.667678	1.34077	1.03511	1.18566	0.730122	0.0388381	0.5155	0.145188	0.0742516	0.487823	1.38967		-0.212096	0.111416	0.260977	-1.10763
ENSMUSG00000052085	Dock8	19	dedicator of cytokinesis 8 [Source:MGI Symbol;Acc:MGI:1921396]	76088	0.806343	0.631818	0.763616	0.861258	0.748803	0.780601	0.182721	0.35619	0.150675	0.184939	0.101741	0.234723		-1.35031	3.50528e-19	3.78293e-17	-1.90255
ENSMUSG00000020120	Plek	11	pleckstrin [Source:MGI Symbol;Acc:MGI:1860485]	56193	3.1301	3.35785	3.13178	3.45645	3.47472	3.28023	2.03879	2.31763	2.03284	1.85113	1.96612	2.213		-0.615309	2.79649e-18	2.90318e-16	-0.649304
ENSMUSG00000016256	Ctsz	2	cathepsin Z [Source:MGI Symbol;Acc:MGI:1891190]	64138	18.124	22.4916	25.7482	20.627	24.6082	25.2372	14.1079	15.4644	13.8014	13.9125	15.1968	15.6278		-0.56588	8.39131e-11	5.05649e-09	-0.610323
ENSMUSG00000039485	Tspyl4	10	TSPY-like 4 [Source:MGI Symbol;Acc:MGI:106393]	72480	124.243	103.734	89.0655	102.124	88.0476	91.2442	118.983	130.836	127.334	121.476	123.955	127.133		0.336761	5.3676e-06	0.000102123	0.352121
ENSMUSG00000034708	Grn	11	granulin [Source:MGI Symbol;Acc:MGI:95832]	14824	29.2294	28.9471	33.9961	31.812	31.2435	32.8109	18.6064	23.3133	19.9466	20.1964	21.9406	22.608		-0.522242	3.56568e-15	3.13878e-13	-0.544836
ENSMUSG00000032436	Cmtm7	9	CKLF-like MARVEL transmembrane domain containing 7 [Source:MGI Symbol;Acc:MGI:2447166]	102545	1.79074	2.28739	2.62765	2.34295	2.54688	2.77858	0.333051	0.440059	0.263373	0.318367	0.293807	0.426064		-2.20059	1.28683e-62	5.58659e-60	-2.77026
ENSMUSG00000041797	Abca9	11	ATP-binding cassette, sub-family A (ABC1), member 9 [Source:MGI Symbol;Acc:MGI:2386796]	217262	1.97599	2.36594	1.9899	2.78806	2.50299	2.02272	0.608853	1.30414	0.470769	0.477332	0.430573	1.07724		-0.893032	8.96588e-08	3.1425e-06	-1.62272
ENSMUSG00000004609	Cd33	7	CD33 molecule [Source:MGI Symbol;Acc:MGI:99440]	12489	2.21197	2.16583	2.05659	2.48487	2.28522	2.58853	0.0488189	0.198204	0.0319373	0.0326666	0.117305	0.231265		-1.20758	4.25443e-14	3.42903e-12	-4.36307
ENSMUSG00000021190	Lgmn	12	legumain [Source:MGI Symbol;Acc:MGI:1330838]	19141	79.3846	67.422	83.6627	71.965	68.0764	79.0327	45.8797	45.1068	48.446	43.1853	43.3726	46.087		-0.671955	2.68183e-26	3.88093e-24	-0.697705
ENSMUSG00000040188	Scamp2	9	secretory carrier membrane protein 2 [Source:MGI Symbol;Acc:MGI:1346518]	24044	14.8813	13.2807	17.3867	15.4751	16.2111	15.8755	9.84696	10.0892	8.73361	9.83549	9.2409	9.50332		-0.649059	3.40573e-23	4.39569e-21	-0.676143
ENSMUSG00000060791	Gmfg	7	glia maturation factor, gamma [Source:MGI Symbol;Acc:MGI:1927135]	63986	0.87672	0.852834	1.12849	0.857242	1.08342	1.13665	0.166602	0.180107	0.167678	0.0857535	0.139972	0.155003		-1.89524	1.49877e-36	3.04569e-34	-2.70291
ENSMUSG00000002699	Lcp2	11	lymphocyte cytosolic protein 2 [Source:MGI Symbol;Acc:MGI:1321402]	16822	1.76513	1.97459	2.17308	1.80461	1.84412	1.79032	1.02062	0.902715	0.731517	0.982958	0.796237	0.827599		-0.989321	2.67812e-25	3.76158e-23	-1.08649
ENSMUSG00000030148	Clec4a2	6	C-type lectin domain family 4, member a2 [Source:MGI Symbol;Acc:MGI:1349412]	26888	0.257021	0.41253	0.631581	0.612569	0.397022	0.510699	0.0225421	0.0762671	0.0105336	0.0107741	0.0123103	0.0681615		-1.42347	1.69164e-17	1.66565e-15	-3.79998
ENSMUSG00000003644	Rps6ka1	4	ribosomal protein S6 kinase polypeptide 1 [Source:MGI Symbol;Acc:MGI:104558]	20111	7.19869	6.25241	8.11324	6.32078	6.65402	7.1975	2.92568	3.38463	2.82595	2.81375	2.74731	3.03874		-1.14102	1.21281e-50	3.92662e-48	-1.20988
ENSMUSG00000029204	Rhoh	5	ras homolog family member H [Source:MGI Symbol;Acc:MGI:1921984]	74734	0.20686	0.328843	0.274704	0.235282	0.232086	0.338766	0.0219623	0.0171474	0	0.020994	0.00599685	0.0332041		-1.93715	3.6337e-31	6.25323e-29	-4.01076
ENSMUSG00000041707	Tmem273	14	transmembrane protein 273 [Source:MGI Symbol;Acc:MGI:1916319]	69069	0.707548	0.770682	1.05235	0.726248	0.646825	0.669885	0	0.0293256	0	0.0359041	0.0410234	0.0378573		-1.96448	1.33348e-31	2.3369e-29	-4.96841
ENSMUSG00000030515	Tarsl2	7	threonyl-tRNA synthetase-like 2 [Source:MGI Symbol;Acc:MGI:2444486]	272396	13.098	14.3025	13.8679	11.1614	13.1664	13.2427	15.9704	13.9762	16.6448	14.9648	14.7926	15.1873		0.230743	0.00103333	0.00760935	0.241386
ENSMUSG00000035653	Lrfn5	12	leucine rich repeat and fibronectin type III domain containing 5 [Source:MGI Symbol;Acc:MGI:2144814]	238205	13.768	13.714	10.1519	12.2341	12.0068	13.3814	16.3152	16.5158	16.4566	14.4382	15.5688	15.8308		0.345386	3.30945e-06	6.73957e-05	0.364638
ENSMUSG00000026126	Ptpn18	1	protein tyrosine phosphatase, non-receptor type 18 [Source:MGI Symbol;Acc:MGI:108410]	19253	0.507691	0.532442	1.00076	0.62718	0.801663	0.817621	0.144018	0.216559	0.0972073	0.0841306	0.218469	0.241929		-1.27014	6.00573e-15	5.19101e-13	-2.07292
ENSMUSG00000021200	Asb2	12	ankyrin repeat and SOCS box-containing 2 [Source:MGI Symbol;Acc:MGI:1929743]	65256	1.67997	2.31746	2.74612	1.8253	2.51441	2.46534	1.5593	1.12005	1.30183	1.19244	1.82798	1.39352		-0.548135	2.67487e-05	0.000387379	-0.664447
ENSMUSG00000044308	Ubr3	2	ubiquitin protein ligase E3 component n-recognin 3 [Source:MGI Symbol;Acc:MGI:1861100]	68795	21.0414	23.9298	17.8013	23.8377	23.2706	20.8234	29.6694	28.572	28.5658	26.0988	27.9719	28.7428		0.383304	1.35704e-07	4.47706e-06	0.402843
ENSMUSG00000022789	Dnm1l	16	dynamin 1-like [Source:MGI Symbol;Acc:MGI:1921256]	74006	59.3501	60.3247	52.7454	55.3065	53.8619	54.6576	67.1095	71.1506	70.3425	65.0741	68.0687	68.0457		0.306274	2.35069e-11	1.49677e-09	0.311537
ENSMUSG00000030793	Pycard	7	PYD and CARD domain containing [Source:MGI Symbol;Acc:MGI:1931465]	66824	0.846333	1.04471	1.36961	0.946019	0.915888	1.16347	0.264917	0.383034	0.268215	0.189928	0.176822	0.170592		-1.57582	1.79905e-28	2.79393e-26	-2.09226
ENSMUSG00000071042	Rasgrp3	17	RAS, guanyl releasing protein 3 [Source:MGI Symbol;Acc:MGI:3028579]	240168	3.57719	3.68629	3.96599	3.7524	3.70075	3.9181	2.09726	2.05069	2.19812	1.90286	2.04476	1.94666		-0.828367	2.01643e-38	4.42735e-36	-0.858168
ENSMUSG00000023960	Enpp5	17	ectonucleotide pyrophosphatase/phosphodiesterase 5 [Source:MGI Symbol;Acc:MGI:1933830]	83965	46.4152	44.8605	42.3075	39.8498	37.4307	41.4073	54.6595	50.7177	52.8024	52.7554	51.5349	51.5883		0.336189	1.07841e-10	6.38232e-09	0.341886
ENSMUSG00000038843	Gcnt1	19	glucosaminyl (N-acetyl) transferase 1, core 2 [Source:MGI Symbol;Acc:MGI:95676]	14537	0.373194	0.518483	0.485998	0.977181	0.817398	0.491642	0.127493	0.363408	0.113477	0.243744	0.132618	0.152979		-0.90164	6.67275e-08	2.43128e-06	-1.67223
ENSMUSG00000074361	C5ar2	7	complement component 5a receptor 2 [Source:MGI Symbol;Acc:MGI:2442013]	319430	0.2519	0.317016	0.230397	0.224054	0.192664	0.589379	0.0158793	0.0206634	0.0148403	0	0.0173435	0.00800249		-1.45924	1.3942e-18	1.47138e-16	-4.53169
ENSMUSG00000029484	Anxa3	5	annexin A3 [Source:MGI Symbol;Acc:MGI:1201378]	11745	9.33427	10.2669	12.7889	10.7195	15.343	9.61712	5.71541	7.53772	5.35784	5.93268	4.88288	7.06828		-0.742759	5.50038e-10	3.00195e-08	-0.875378
ENSMUSG00000049988	Lrrc25	8	leucine rich repeat containing 25 [Source:MGI Symbol;Acc:MGI:2445284]	211228	0.887307	0.927513	1.14509	0.92004	0.895779	1.0608	0.0733564	0.206187	0	0.0841467	0.128193	0.147874		-1.70243	9.72322e-25	1.33621e-22	-3.1742
ENSMUSG00000025757	Hspa4l	3	heat shock protein 4 like [Source:MGI Symbol;Acc:MGI:107422]	18415	14.1621	12.3712	9.90962	11.6857	9.91813	9.81752	14.5732	15.3046	15.8639	14.6526	14.1223	16.2853		0.42112	4.79605e-07	1.31819e-05	0.447135
ENSMUSG00000022523	Fgf12	16	fibroblast growth factor 12 [Source:MGI Symbol;Acc:MGI:109183]	14167	25.6606	29.4554	21.1365	29.6999	30.9792	24.5538	30.2887	34.5956	34.6872	30.6785	32.9708	33.5192		0.291765	0.000646527	0.00525307	0.312334
ENSMUSG00000053158	Fes	7	feline sarcoma oncogene [Source:MGI Symbol;Acc:MGI:95514]	14159	1.98978	1.8244	2.84071	2.1905	2.27691	2.2103	0.368358	0.601649	0.433288	0.48568	0.506374	0.806559		-1.63667	5.27211e-35	1.03822e-32	-2.03281
ENSMUSG00000084796	Mir142hg	11	Mir142 host gene (non-protein coding) [Source:MGI Symbol;Acc:MGI:1925841]		0.277574	0.456636	0.609722	0.430309	0.644557	0.571555	0.0329369	0.0257161	0	0	0	0.0497964		-1.60108	1.06989e-21	1.29348e-19	-4.7699
ENSMUSG00000028020	Glrb	3	glycine receptor, beta subunit [Source:MGI Symbol;Acc:MGI:95751]	14658	53.8293	53.152	42.1152	45.8613	44.566	43.3701	56.8686	61.705	61.0163	54.6967	58.8555	60.6684		0.336903	4.74512e-07	1.31119e-05	0.349076
ENSMUSG00000090164	BC035044	6	cDNA sequence BC035044 [Source:MGI Symbol;Acc:MGI:2448540]	232406	0.6719	1.08789	1.07071	0.857413	0.670076	1.06596	0.0891692	0.00928271	0	0.0170476	0.0194783	0.125825		-1.70139	3.90996e-24	5.25972e-22	-4.35747
ENSMUSG00000071713	Csf2rb	15	colony stimulating factor 2 receptor, beta, low-affinity (granulocyte-macrophage) [Source:MGI Symbol;Acc:MGI:1339759]	12983	0.44699	0.651942	0.565337	0.775399	0.638806	0.720724	0.0456546	0.109907	0.0266672	0.0109104	0.0373983	0.120792		-1.64238	1.3628e-22	1.72399e-20	-3.41491
ENSMUSG00000028868	Wasf2	4	WASP family, member 2 [Source:MGI Symbol;Acc:MGI:1098641]	242687	7.52331	7.30017	8.16328	8.52658	8.03482	6.81365	5.23385	5.0977	4.90067	4.94151	4.15743	4.73076		-0.62211	9.76683e-21	1.15164e-18	-0.647917
ENSMUSG00000021700	Rab3c	13	RAB3C, member RAS oncogene family [Source:MGI Symbol;Acc:MGI:1914545]	67295	44.4928	47.0767	35.0098	39.9079	45.5722	39.8788	56.3276	51.2245	52.3821	50.4443	57.4633	54.9576		0.36398	1.33846e-06	3.14095e-05	0.384386
ENSMUSG00000031103	Elf4	X	E74-like factor 4 (ets domain transcription factor) [Source:MGI Symbol;Acc:MGI:1928377]	56501	0.546479	0.38208	0.496383	0.508873	0.424264	0.584511	0.137796	0.298852	0.150244	0.136112	0.0852847	0.0601843		-1.06378	6.65745e-11	4.05002e-09	-1.74071
ENSMUSG00000030844	Rgs10	7	regulator of G-protein signalling 10 [Source:MGI Symbol;Acc:MGI:1915115]	67865	56.8041	45.6762	60.446	40.0869	35.6943	51.1903	30.9505	40.854	32.9939	39.8833	38.1774	38.4658		-0.313695	0.00455228	0.0243579	-0.365446
ENSMUSG00000042594	Sh2b3	5	SH2B adaptor protein 3 [Source:MGI Symbol;Acc:MGI:893598]	16923	6.42817	7.14784	8.36909	7.16265	7.59244	7.6881	4.6033	4.42767	4.69597	5.16886	5.60845	4.88806		-0.540483	2.86906e-12	1.96433e-10	-0.568459
ENSMUSG00000097585	E230029C05Rik	7	RIKEN cDNA E230029C05 gene [Source:MGI Symbol;Acc:MGI:2442580]	319711	0.680361	0.799153	0.926988	0.621588	0.689352	0.672581	0.194429	0.244076	0.192396	0.174924	0.262324	0.13833		-1.35425	1.51971e-20	1.75937e-18	-1.83995
ENSMUSG00000024127	Prepl	17	prolyl endopeptidase-like [Source:MGI Symbol;Acc:MGI:2441932]	213760	99.3149	90.2715	74.677	88.6046	77.2677	78.9454	116.785	120.194	118.176	107.883	112.409	114.895		0.449324	3.08825e-12	2.10685e-10	0.466221
ENSMUSG00000033192	Lpcat2	8	lysophosphatidylcholine acyltransferase 2 [Source:MGI Symbol;Acc:MGI:3606214]	270084	3.74791	3.69617	4.94725	5.50013	4.76562	4.9486	1.56181	1.23754	0.98548	1.67363	0.847482	1.29343		-1.52816	1.38554e-34	2.6734e-32	-1.8373
ENSMUSG00000016087	Fli1	9	Friend leukemia integration 1 [Source:MGI Symbol;Acc:MGI:95554]	14247	2.09732	2.3649	2.63115	3.15344	2.32218	2.27497	1.39902	1.60994	1.63041	1.17621	1.15982	1.37611		-0.704372	1.3957e-10	8.17811e-09	-0.803078
ENSMUSG00000041763	Tpp2	1	tripeptidyl peptidase II [Source:MGI Symbol;Acc:MGI:102724]	22019	10.6757	10.8247	9.91728	11.4999	11.1988	9.79764	13.7745	13.1097	13.8152	12.0646	11.8156	12.8451		0.292282	7.44304e-07	1.91355e-05	0.303651
ENSMUSG00000034330	Plcg2	8	phospholipase C, gamma 2 [Source:MGI Symbol;Acc:MGI:97616]	234779	2.03194	1.8401	2.19397	1.80201	2.01678	2.0385	0.832788	1.02612	0.875586	0.80851	0.568487	0.66888		-1.1647	7.38492e-32	1.31838e-29	-1.2948
ENSMUSG00000036246	Gmip	8	Gem-interacting protein [Source:MGI Symbol;Acc:MGI:1926066]	78816	5.70284	5.24404	4.88766	5.12004	5.40411	6.2238	2.90086	4.05239	2.73099	2.83414	3.25377	2.65867		-0.723163	5.15258e-14	4.11819e-12	-0.797494
ENSMUSG00000026928	Card9	2	caspase recruitment domain family, member 9 [Source:MGI Symbol;Acc:MGI:2685628]	332579	2.87642	1.99119	2.60124	2.0265	2.42838	2.63076	0.646305	0.680293	0.36241	0.700185	0.549034	0.607992		-1.64267	2.0817e-37	4.41829e-35	-2.0143
ENSMUSG00000078942	Naip6	13	NLR family, apoptosis inhibitory protein 6 [Source:MGI Symbol;Acc:MGI:1298222]	17952	0.154319	0.140832	0.200833	0.107026	0.169932	0.150054	0.0286721	0.0298482	0.0229681	0.0156617	0.0223685	0.00412843		-1.53629	2.09631e-20	2.41228e-18	-2.87766
ENSMUSG00000004698	Hdac9	12	histone deacetylase 9 [Source:MGI Symbol;Acc:MGI:1931221]	79221	3.92126	4.42956	2.55849	5.89317	5.28758	3.44958	4.90593	4.98069	5.8258	4.39001	4.80055	5.0903		0.220166	0.0892715	0.223982	0.262414
ENSMUSG00000022876	Samsn1	16	SAM domain, SH3 domain and nuclear localization signals, 1 [Source:MGI Symbol;Acc:MGI:1914992]	67742	0.85327	0.807675	1.15264	0.941008	0.818771	0.957328	0.291286	0.234318	0.334097	0.101252	0.303684	0.253556		-1.3071	7.22927e-18	7.38468e-16	-1.83486
ENSMUSG00000020458	Rtn4	11	reticulon 4 [Source:MGI Symbol;Acc:MGI:1915835]	68585	101.827	120.661	101.643	102.116	116.2	97.0746	123.88	121.611	132.531	120.062	122.737	119.117		0.227195	0.00053926	0.00456602	0.236576
ENSMUSG00000045034	Ankrd34b	13	ankyrin repeat domain 34B [Source:MGI Symbol;Acc:MGI:2443245]	218440	9.25078	7.72084	6.09411	6.87513	4.79456	6.09301	9.00293	10.6236	9.20838	9.46528	8.25006	8.93372		0.429299	2.25459e-05	0.000336988	0.467527
ENSMUSG00000078945	Naip2	13	NLR family, apoptosis inhibitory protein 2 [Source:MGI Symbol;Acc:MGI:1298226]	17948	0.166705	0.334391	0.295884	0.175735	0.231463	0.217992	0.0405856	0.0181073	0.00541858	0.00554232	0.0379954	0.0175315		-1.59447	2.3266e-21	2.77767e-19	-3.48594
ENSMUSG00000042759	Apobr	7	apolipoprotein B receptor [Source:MGI Symbol;Acc:MGI:2176230]	171504	0.406278	0.403991	0.432818	0.475874	0.516786	0.395048	0.0758845	0.134296	0.0780114	0.108808	0.140899	0.0994306		-1.43339	9.5173e-22	1.15796e-19	-2.01992
ENSMUSG00000017831	Rab5a	17	RAB5A, member RAS oncogene family [Source:MGI Symbol;Acc:MGI:105926]	271457	26.8395	26.2847	24.9368	25.8564	25.4378	24.6603	29.9571	30.6581	30.16	28.1309	28.0615	30.0894		0.224452	2.31917e-09	1.14472e-07	0.227395
ENSMUSG00000052760	A630001G21Rik	1	RIKEN cDNA A630001G21 gene [Source:MGI Symbol;Acc:MGI:2443131]	319997	0.51317	0.619388	0.586067	0.441317	0.46913	0.551511	0.0953454	0.0567181	0.0509183	0.0651013	0.0148767	0.0549143		-1.75314	1.86249e-26	2.75793e-24	-3.21558
ENSMUSG00000027784	Ppm1l	3	protein phosphatase 1 (formerly 2C)-like [Source:MGI Symbol;Acc:MGI:2139740]	242083	12.433	15.7231	9.30928	14.441	17.0148	12.7792	15.848	17.6419	15.4771	13.625	15.5353	14.8481		0.189005	0.0817891	0.209836	0.212923
ENSMUSG00000000682	Cd52	4	CD52 antigen [Source:MGI Symbol;Acc:MGI:1346088]	23833	2.10362	2.65496	3.70181	3.0705	2.59774	3.30424	0.0544036	0.254859	0.152532	0.20802	0.11884	0.219337		-2.0774	3.02712e-36	6.08675e-34	-4.0913
ENSMUSG00000021270	Hsp90aa1	12	heat shock protein 90, alpha (cytosolic), class A member 1 [Source:MGI Symbol;Acc:MGI:96250]	15519	110.764	108.046	93.0607	102.966	100.066	96.1824	121.74	129.254	138.156	115.102	120.66	120.522		0.304101	6.90649e-08	2.49863e-06	0.313806
ENSMUSG00000020787	P2rx1	11	purinergic receptor P2X, ligand-gated ion channel, 1 [Source:MGI Symbol;Acc:MGI:1098235]	18436	0.412636	0.436652	0.585289	0.564311	0.774837	0.53136	0.112484	0.228341	0.105124	0.096772	0.208855	0.136049		-1.13314	3.24703e-12	2.20728e-10	-1.87161
ENSMUSG00000025266	Gnl3l	X	guanine nucleotide binding protein-like 3 (nucleolar)-like [Source:MGI Symbol;Acc:MGI:2448557]	237107	46.0598	41.232	36.4119	40.7996	38.6938	37.8934	48.8915	54.0061	52.3267	50.9962	50.7966	49.8052		0.364979	3.47094e-11	2.15967e-09	0.374581
ENSMUSG00000055435	Maf	8	avian musculoaponeurotic fibrosarcoma oncogene homolog [Source:MGI Symbol;Acc:MGI:96909]	17132	3.50482	4.68147	4.01241	5.13304	5.43099	5.01019	1.96096	2.80807	1.96415	1.63494	2.00252	2.54372		-0.919274	4.80665e-15	4.17348e-13	-1.07969
ENSMUSG00000039652	Cpeb3	19	cytoplasmic polyadenylation element binding protein 3 [Source:MGI Symbol;Acc:MGI:2443075]	208922	8.60551	8.5121	5.55452	8.83387	6.91295	6.31572	9.98322	10.9948	9.49837	8.99931	9.77508	10.7455		0.40523	6.38823e-05	0.000803874	0.450181
ENSMUSG00000047126	Cltc	11	clathrin, heavy polypeptide (Hc) [Source:MGI Symbol;Acc:MGI:2388633]	67300	73.588	79.3471	66.4744	79.6457	75.6333	67.6006	90.286	91.8865	96.2249	83.3122	87.1704	87.5159		0.294192	1.15419e-06	2.76977e-05	0.305225
ENSMUSG00000034557	Zfyve9	4	zinc finger, FYVE domain containing 9 [Source:MGI Symbol;Acc:MGI:2652838]	230597	11.7355	11.5915	10.0722	11.1268	10.7633	10.4094	13.6678	12.8562	13.6556	12.519	13.2495	13.3397		0.290498	3.40494e-08	1.31662e-06	0.298182
ENSMUSG00000070390	Nlrp1b	11	NLR family, pyrin domain containing 1B [Source:MGI Symbol;Acc:MGI:3582959]	637515	0.179739	0.150801	0.213796	0.142107	0.116566	0.174771	0	0.0269605	0	0	0.00707153	0.0130515		-1.435	7.70373e-18	7.78607e-16	-4.36788
ENSMUSG00000064267	Hvcn1	5	hydrogen voltage-gated channel 1 [Source:MGI Symbol;Acc:MGI:1921346]	74096	1.21574	1.49269	1.88537	1.68795	1.61535	1.67228	0.737717	0.461825	0.59628	0.581307	0.685969	0.753603		-1.09151	4.44824e-18	4.59299e-16	-1.29897
ENSMUSG00000044626	Liph	16	lipase, member H [Source:MGI Symbol;Acc:MGI:2388029]	239759	0.402831	0.237176	0.313836	0.365053	0.37384	0.288619	0.0570246	0.103887	0.0932637	0.0953934	0.11678	0.0718449		-1.22993	4.79273e-15	4.17348e-13	-1.85014
ENSMUSG00000004837	Grap	11	GRB2-related adaptor protein [Source:MGI Symbol;Acc:MGI:1918770]	71520	4.45397	4.88921	6.71753	4.94144	5.32083	5.43385	2.62473	3.33668	2.70458	2.95934	3.16078	3.00163		-0.724973	1.67752e-12	1.19567e-10	-0.812027
ENSMUSG00000055022	Cntn1	15	contactin 1 [Source:MGI Symbol;Acc:MGI:105980]	12805	87.0118	82.4179	63.4329	81.5881	77.1003	76.1879	103.757	100.129	102.66	94.8179	88.4376	91.3085		0.32307	3.42539e-06	6.96083e-05	0.33999
ENSMUSG00000025017	Pik3ap1	19	phosphoinositide-3-kinase adaptor protein 1 [Source:MGI Symbol;Acc:MGI:1933177]	83490	1.3918	1.48777	1.64192	1.60414	1.40653	1.49167	0.193411	0.425422	0.163263	0.11928	0.197616	0.220095		-1.9538	8.24857e-39	1.8537e-36	-2.75452
ENSMUSG00000006818	Sod2	17	superoxide dismutase 2, mitochondrial [Source:MGI Symbol;Acc:MGI:98352]	20656	30.4447	29.3055	28.4874	28.0049	28.6639	28.674	31.1124	32.1478	31.5113	33.0974	31.5321	32.7147		0.170488	3.80333e-06	7.62342e-05	0.172457
ENSMUSG00000082229	Nap1l2	X	nucleosome assembly protein 1-like 2 [Source:MGI Symbol;Acc:MGI:106654]	17954	31.3688	27.0891	22.8845	23.3813	21.4008	21.3698	34.8721	37.1234	38.3049	32.4996	35.5352	35.1023		0.535923	1.81812e-12	1.29107e-10	0.559989
ENSMUSG00000034255	Arhgap27	11	Rho GTPase activating protein 27 [Source:MGI Symbol;Acc:MGI:1916903]	544817	6.16996	6.22219	7.90537	5.71233	6.67766	7.48812	5.25146	4.29885	4.59436	5.60043	5.02821	5.27553		-0.36513	6.32412e-05	0.000797382	-0.393783
ENSMUSG00000059555	Tor4a	2	torsin family 4, member A [Source:MGI Symbol;Acc:MGI:2442720]	227612	0.962486	1.01953	1.12613	1.14931	0.968368	1.06011	0.395182	0.545544	0.513845	0.558427	0.39409	0.632101		-0.867456	1.8013e-13	1.38187e-11	-1.02315
ENSMUSG00000000958	Slc7a7	14	solute carrier family 7 (cationic amino acid transporter, y+ system), member 7 [Source:MGI Symbol;Acc:MGI:1337120]	20540	1.41179	1.79717	2.35839	1.51393	1.86413	1.73963	0.650598	0.760351	0.573613	0.481104	0.469257	0.445413		-1.31826	1.14862e-23	1.50281e-21	-1.63898
ENSMUSG00000032261	Sh3bgrl2	9	SH3 domain binding glutamic acid-rich protein like 2 [Source:MGI Symbol;Acc:MGI:1915350]	212531	6.46808	6.64456	5.46141	7.63157	7.35073	5.86411	7.25273	7.67779	7.48234	6.06049	7.59367	9.07593		0.205427	0.0299314	0.101658	0.22385
ENSMUSG00000006519	Cyba	8	cytochrome b-245, alpha polypeptide [Source:MGI Symbol;Acc:MGI:1316658]	13057	7.41561	8.04549	10.681	8.99582	9.12048	10.8703	2.70614	3.59969	2.4237	3.3054	3.53039	4.35652		-1.23282	2.33153e-25	3.29902e-23	-1.44418
ENSMUSG00000020009	Ifngr1	10	interferon gamma receptor 1 [Source:MGI Symbol;Acc:MGI:107655]	15979	8.2439	9.04596	9.02238	9.34089	8.66446	9.54775	5.21667	5.77525	5.54354	5.78403	5.40847	5.89852		-0.628827	1.51634e-24	2.05427e-22	-0.654054
ENSMUSG00000110388	Gm30329	8	predicted gene, 30329 [Source:MGI Symbol;Acc:MGI:5589488]		0.171196	0.120954	0.227342	0.161473	0.142276	0.21027	0	0	0	0.00868722	0	0.0457991		-0.912145	2.3543e-09	1.15776e-07	-4.21745
ENSMUSG00000108920	Gm44678	7	predicted gene 44678 [Source:MGI Symbol;Acc:MGI:5753254]		1.00908	0.916472	1.38142	1.1796	1.26208	1.72922	0.262	0.351425	0.320198	0.500897	0.517287	0.345327		-1.31824	1.18663e-21	1.42559e-19	-1.67596
ENSMUSG00000054423	Cadps	14	Ca2+-dependent secretion activator [Source:MGI Symbol;Acc:MGI:1350922]	27062	23.8714	25.7331	17.4505	26.8422	26.6587	22.7038	29.5793	33.2361	30.5377	27.5471	29.8189	29.4295		0.331692	0.000190868	0.0019869	0.357718
ENSMUSG00000110235	Gm5086	13	predicted gene 5086 [Source:MGI Symbol;Acc:MGI:3644417]	328314	0.712921	0.797522	1.09927	0.709789	0.813026	0.808751	0.0998695	0.0935697	0.205337	0.0572798	0.0218157	0.0603959		-1.66776	1.0179e-23	1.34095e-21	-3.16821
ENSMUSG00000032262	Elovl4	9	elongation of very long chain fatty acids (FEN1/Elo2, SUR4/Elo3, yeast)-like 4 [Source:MGI Symbol;Acc:MGI:1933331]	83603	26.108	24.1421	20.6526	23.0813	22.1809	24.8743	27.3485	30.5753	27.8145	25.831	26.583	26.7103		0.242667	5.83778e-05	0.000744912	0.251288
ENSMUSG00000053835	H2-T24	17	histocompatibility 2, T region locus 24 [Source:MGI Symbol;Acc:MGI:95958]	15042	1.41038	1.47825	1.39778	1.32605	1.19377	1.05017	0.512621	0.75378	0.658735	0.281761	0.531895	0.93002		-0.766796	3.55051e-07	1.01076e-05	-1.07227
ENSMUSG00000026527	Rgs7	1	regulator of G protein signaling 7 [Source:MGI Symbol;Acc:MGI:1346089]	24012	15.1815	16.9325	14.721	16.29	17.0269	16.7629	18.9692	19.2923	20.4637	17.9875	18.4763	20.0696		0.267909	7.06497e-06	0.000127678	0.276841
ENSMUSG00000032066	Bco2	9	beta-carotene oxygenase 2 [Source:MGI Symbol;Acc:MGI:2177469]	170752	1.74097	2.26973	2.28554	1.84909	1.96362	2.13834	0.607327	0.927745	1.01179	0.93393	0.807531	0.958122		-1.01297	3.14783e-17	3.03686e-15	-1.19797
ENSMUSG00000029291	Rufy3	5	RUN and FYVE domain containing 3 [Source:MGI Symbol;Acc:MGI:106484]	52822	51.5464	48.8928	45.8799	49.2644	49.725	50.3547	52.0249	57.5921	54.6364	52.8076	54.6421	52.722		0.158136	0.000111325	0.00127643	0.160474
ENSMUSG00000031007	Atp6ap2	X	ATPase, H+ transporting, lysosomal accessory protein 2 [Source:MGI Symbol;Acc:MGI:1917745]	70495	70.6717	72.3455	60.3091	66.5395	62.1449	63.6723	77.6575	78.9956	87.1952	80.2723	85.8697	79.7032		0.323113	2.84402e-07	8.3708e-06	0.334578
ENSMUSG00000043832	Clec4a3	6	C-type lectin domain family 4, member a3 [Source:MGI Symbol;Acc:MGI:1920399]	73149	0.938374	0.906585	1.11925	1.43885	1.07762	1.07833	0.0430207	0.24632	0.0603088	0.061686	0.211444	0.238486		-1.51781	8.59822e-20	9.60487e-18	-2.90417
ENSMUSG00000032359	Ctsh	9	cathepsin H [Source:MGI Symbol;Acc:MGI:107285]	13036	5.63995	7.53037	9.14009	7.67158	8.34709	7.60692	4.02682	5.76799	3.92531	3.89801	3.62985	5.46639		-0.6441	7.52537e-08	2.69377e-06	-0.759394
ENSMUSG00000041538	H2-Ob	17	histocompatibility 2, O region beta locus [Source:MGI Symbol;Acc:MGI:95925]	15002	0.280362	0.325248	0.408716	0.405013	0.278738	0.292806	0.115205	0.0599656	0.0489397	0.0700802	0.0343168	0		-1.24887	1.0425e-13	8.12807e-12	-2.57997
ENSMUSG00000009207	Lnpk	2	lunapark, ER junction formation factor [Source:MGI Symbol;Acc:MGI:1918115]	69605	7.65543	7.6401	5.30798	7.69196	7.28926	5.50224	9.27791	9.07929	9.71086	9.04507	8.87327	8.47745		0.397175	2.15128e-05	0.000325109	0.434298
ENSMUSG00000008489	Elavl2	4	ELAV like RNA binding protein 1 [Source:MGI Symbol;Acc:MGI:1100887]	15569	16.1082	13.6832	10.3353	15.0352	12.8013	11.0767	17.7749	20.9838	20.503	17.1316	17.8398	19.2875		0.502083	1.17004e-07	3.9628e-06	0.550372
ENSMUSG00000018169	Mfng	15	MFNG O-fucosylpeptide 3-beta-N-acetylglucosaminyltransferase [Source:MGI Symbol;Acc:MGI:1095404]	17305	4.5192	3.80824	5.46123	3.66704	5.1642	3.44026	2.59393	2.6301	2.11593	3.52586	2.06342	2.69002		-0.592046	3.06489e-06	6.3361e-05	-0.715233
ENSMUSG00000041354	Rgl2	17	ral guanine nucleotide dissociation stimulator-like 2 [Source:MGI Symbol;Acc:MGI:107483]	19732	22.8908	19.2078	26.3465	23.7264	24.2315	26.204	16.1142	18.4985	15.076	18.3218	17.7692	17.1258		-0.422927	6.02454e-09	2.76636e-07	-0.445
ENSMUSG00000044149	Nkrf	X	NF-kappaB repressing factor [Source:MGI Symbol;Acc:MGI:1924536]	77286	7.21328	6.72705	5.40597	7.10714	6.17994	5.97917	8.11819	9.8535	8.91996	7.36778	8.05641	8.10257		0.386297	1.19197e-06	2.84969e-05	0.411715
ENSMUSG00000120309	Gm56745	15	predicted gene, 56745 [Source:MGI Symbol;Acc:MGI:7337403]		0.326814	0.28943	0.590961	0.330163	0.354785	0.436948	0.0137345	0.0428938	0	0.0262579	0.0300019	0.0415296		-1.48788	7.28914e-19	7.82231e-17	-3.89877
ENSMUSG00000041020	Map7d2	X	MAP7 domain containing 2 [Source:MGI Symbol;Acc:MGI:1917474]	78283	33.2999	27.5414	22.0496	27.6259	22.8733	24.358	32.6189	36.8602	36.2028	33.1328	32.9803	35.5343		0.395213	2.55327e-06	5.4252e-05	0.421603
ENSMUSG00000120973	Gm56899	17	predicted gene, 56899 [Source:MGI Symbol;Acc:MGI:7337711]		0.888612	0.596437	0.941679	0.889912	1.01728	0.86405	0	0.0699773	0.125643	0.0428375	0.0978909	0.0451679		-1.32945	1.59917e-15	1.4616e-13	-3.72995
ENSMUSG00000028277	Ube2j1	4	ubiquitin-conjugating enzyme E2J 1 [Source:MGI Symbol;Acc:MGI:1926245]	56228	29.594	28.6513	26.9905	27.6866	27.1475	27.4548	30.0944	32.4587	31.9602	29.0175	30.9053	31.9933		0.177876	6.94767e-05	0.000865152	0.180753
ENSMUSG00000070942	Il1rl2	1	interleukin 1 receptor-like 2 [Source:MGI Symbol;Acc:MGI:1913107]	107527	0.53917	0.746004	0.780441	0.740387	0.828965	1.22789	0.271907	0.513979	0.106996	0.157319	0.64085	0.223574		-0.640995	0.000137332	0.00151812	-1.32254
ENSMUSG00000004319	Clcn3	8	chloride channel, voltage-sensitive 3 [Source:MGI Symbol;Acc:MGI:103555]	12725	23.0007	22.7093	18.299	23.4334	23.1021	19.8445	25.3251	26.3694	26.5804	24.2216	23.7834	25.185		0.233024	0.000420842	0.00374775	0.243344
ENSMUSG00000109370	Gm44675	7	predicted gene 44675 [Source:MGI Symbol;Acc:MGI:5753251]		1.14612	1.57882	2.07446	1.91715	2.18368	2.74465	0.535003	0.735969	0.73214	0.958904	1.1165	0.674046		-0.995359	4.59857e-13	3.39158e-11	-1.26579
ENSMUSG00000027452	Acss1	2	acyl-CoA synthetase short-chain family member 1 [Source:MGI Symbol;Acc:MGI:1915988]	68738	11.8317	10.2611	11.6163	11.7456	9.98262	11.3258	8.42459	9.62709	7.49776	9.20572	8.55985	9.03657		-0.310938	3.15118e-06	6.4864e-05	-0.325718
ENSMUSG00000031960	Aars	8	alanyl-tRNA synthetase [Source:MGI Symbol;Acc:MGI:2384560]	234734	26.7121	25.7719	23.66	25.5568	26.3393	26.152	27.3847	28.8777	28.7926	25.2941	28.3058	27.5475		0.131851	0.00778315	0.0369009	0.135233
ENSMUSG00000022024	Sugt1	14	SGT1, suppressor of G2 allele of SKP1 (S. cerevisiae) [Source:MGI Symbol;Acc:MGI:1915205]	67955	10.2092	10.4222	9.76999	10.5725	10.3168	9.67175	11.7649	11.2827	12.2113	11.6585	11.321	11.8008		0.222322	1.04731e-06	2.54849e-05	0.227107
ENSMUSG00000025804	Ccr1	9	chemokine (C-C motif) receptor 1 [Source:MGI Symbol;Acc:MGI:104618]	12768	0.215299	0.218953	0.2568	0.247596	0.216342	0.323538	0.0493531	0.123306	0.0276744	0.0377417	0.0215616	0.0895386		-0.893163	1.02034e-07	3.51181e-06	-2.06664
ENSMUSG00000102386	2900022M07Rik	1	RIKEN cDNA 2900022M07 gene [Source:MGI Symbol;Acc:MGI:1920201]		1.74472	2.04325	2.58628	2.55769	1.5712	3.26045	0.41244	0.586791	0.359758	0.657094	0.750786	1.05312		-1.21207	1.98039e-14	1.63763e-12	-1.82454
ENSMUSG00000026229	Psmd1	1	proteasome (prosome, macropain) 26S subunit, non-ATPase, 1 [Source:MGI Symbol;Acc:MGI:1917497]	70247	33.4264	32.0612	30.0583	32.2319	31.3355	30.0596	39.6359	38.7128	39.5954	37.3644	36.8722	36.5532		0.295903	1.56018e-14	1.30142e-12	0.300567
ENSMUSG00000046245	Pilra	5	paired immunoglobin-like type 2 receptor alpha [Source:MGI Symbol;Acc:MGI:2450529]	231805	0.204333	0.21655	0.325616	0.204065	0.152834	0.240513	0.010847	0.0282298	0.0304117	0.0518437	0.0236943	0		-1.19399	7.98527e-13	5.77783e-11	-3.19106
ENSMUSG00000028413	B4galt1	4	UDP-Gal:betaGlcNAc beta 1,4- galactosyltransferase, polypeptide 1 [Source:MGI Symbol;Acc:MGI:95705]	14595	2.37362	2.58521	2.66254	3.33871	3.10504	3.22174	1.71305	1.85641	1.16792	1.39592	1.38025	1.41525		-0.814405	2.05452e-14	1.69161e-12	-0.929075
ENSMUSG00000071203	Naip5	13	NLR family, apoptosis inhibitory protein 5 [Source:MGI Symbol;Acc:MGI:1298220]	17951	0.239741	0.309909	0.360251	0.30889	0.260786	0.248655	0.0483611	0.0223755	0.0351531	0.0154096	0.0176068	0.0487438		-1.87149	1.0822e-30	1.81336e-28	-3.1767
ENSMUSG00000039431	Mtmr7	8	myotubularin related protein 7 [Source:MGI Symbol;Acc:MGI:1891693]	54384	18.7407	20.9424	18.0344	16.6756	18.9331	17.5966	22.6885	23.042	23.6222	22.2898	22.5218	23.6434		0.32874	3.21495e-08	1.25075e-06	0.338654
ENSMUSG00000044456	Rin3	12	Ras and Rab interactor 3 [Source:MGI Symbol;Acc:MGI:2385708]	217835	1.08277	1.13954	1.27253	1.20901	1.25418	1.14982	0.459831	0.680643	0.570754	0.309064	0.541468	0.637271		-0.920182	7.47938e-13	5.4531e-11	-1.1252
ENSMUSG00000069874	Irgm2	11	immunity-related GTPase family M member 2 [Source:MGI Symbol;Acc:MGI:1926262]	54396	0.707263	0.799983	0.824846	0.853271	0.763142	0.596018	0.332898	0.490952	0.48149	0.340951	0.294339	0.790899		-0.494018	0.00132076	0.00925504	-0.707942
ENSMUSG00000074746	Pdzd8	19	PDZ domain containing 8 [Source:MGI Symbol;Acc:MGI:2677270]	107368	13.8902	13.2365	11.1467	12.4294	12.0753	11.3746	16.4639	15.4483	15.5746	14.8042	13.8516	15.4823		0.321675	2.1521e-08	8.69119e-07	0.331533
ENSMUSG00000024913	Lrp5	19	low density lipoprotein receptor-related protein 5 [Source:MGI Symbol;Acc:MGI:1278315]	16973	1.96096	2.13787	1.84696	2.46485	2.24971	2.00073	1.60052	1.66781	1.42233	1.49388	1.23294	1.39767		-0.461829	2.93736e-08	1.14978e-06	-0.496966
ENSMUSG00000055421	Pcdh9	14	protocadherin 9 [Source:MGI Symbol;Acc:MGI:1306801]	211712	15.986	13.0128	10.5686	13.0738	10.52	10.7031	18.7952	16.7092	19.4611	14.4741	14.8424	16.0309		0.432666	1.1483e-06	2.76607e-05	0.469665
ENSMUSG00000022892	App	16	amyloid beta (A4) precursor protein [Source:MGI Symbol;Acc:MGI:88059]	11820	143.393	146.377	129.32	135.358	131.488	133.91	173.478	165.902	180.025	161.215	170.784	174.889		0.34315	1.17274e-11	7.72474e-10	0.350763
ENSMUSG00000031389	Arhgap4	X	Rho GTPase activating protein 4 [Source:MGI Symbol;Acc:MGI:2159577]	171207	1.72096	1.68885	2.34991	1.559	1.66106	1.82319	0.603751	0.741744	0.663821	0.381926	1.04732	1.17231		-0.851008	2.60303e-08	1.02522e-06	-1.20078
ENSMUSG00000026188	Tmem169	1	transmembrane protein 169 [Source:MGI Symbol;Acc:MGI:2442781]	271711	10.16	10.2111	8.90662	9.66234	10.825	9.56617	12.425	12.363	12.4689	12.781	11.8496	11.5415		0.323537	7.69748e-09	3.43545e-07	0.333979
ENSMUSG00000000740	Rpl13	8	ribosomal protein L13 [Source:MGI Symbol;Acc:MGI:105922]	270106	74.5004	69.2279	105.658	74.8996	77.5737	88.0631	53.7824	54.0519	50.0776	59.8418	53.6229	51.789		-0.528879	8.54761e-09	3.80598e-07	-0.575666
ENSMUSG00000064329	Scn1a	2	sodium channel, voltage-gated, type I, alpha [Source:MGI Symbol;Acc:MGI:98246]	20265	11.2638	10.57	7.39072	9.42737	9.09395	8.38069	12.9347	13.9947	12.5028	11.5133	12.4666	14.5125		0.462215	2.9243e-07	8.56747e-06	0.499864
ENSMUSG00000030035	Wbp1	6	WW domain binding protein 1 [Source:MGI Symbol;Acc:MGI:104710]	22377	24.3867	22.6822	31.7033	24.8626	25.7905	27.8655	17.9366	19.9045	18.4531	21.9804	20.827	18.9825		-0.364759	8.67078e-06	0.000152093	-0.388212
ENSMUSG00000027965	Olfm3	3	olfactomedin 3 [Source:MGI Symbol;Acc:MGI:2387329]	229759	14.0861	9.62411	8.5082	9.30823	7.61198	8.14494	12.011	14.856	14.3182	11.8266	13.4077	17.4191		0.500174	2.43228e-05	0.00035933	0.577638
ENSMUSG00000047976	Kcna1	6	potassium voltage-gated channel, shaker-related subfamily, member 1 [Source:MGI Symbol;Acc:MGI:96654]	16485	7.1186	8.4096	5.65041	7.75074	8.02041	5.44384	11.8208	9.52539	10.801	9.32354	9.05424	10.6348		0.493424	2.62326e-06	5.56155e-05	0.55573
ENSMUSG00000020272	Stk10	11	serine/threonine kinase 10 [Source:MGI Symbol;Acc:MGI:1099439]	20868	2.16789	2.02404	2.39394	2.41326	2.07742	2.04896	1.15726	1.28003	1.09194	0.978597	1.06344	1.31222		-0.839387	8.16346e-23	1.03959e-20	-0.905262
ENSMUSG00000040907	Atp1a3	7	ATPase, Na+/K+ transporting, alpha 3 polypeptide [Source:MGI Symbol;Acc:MGI:88107]	232975	609.922	558.464	470.474	546.076	565.791	549.252	631.981	707.488	673.011	627.582	712.337	722.008		0.318524	8.84514e-07	2.22024e-05	0.331457
ENSMUSG00000031772	Cntnap4	8	contactin associated protein-like 4 [Source:MGI Symbol;Acc:MGI:2183572]	170571	4.83186	4.05872	2.78662	5.10563	4.08958	3.17842	5.16116	6.73257	6.81307	4.6971	5.44225	4.67426		0.421863	0.000656524	0.00531845	0.508473
ENSMUSG00000040537	Adam22	5	a disintegrin and metallopeptidase domain 22 [Source:MGI Symbol;Acc:MGI:1340046]	11496	26.4082	26.2543	20.7325	23.8744	25.99	25.1534	29.9325	30.7511	30.1196	29.2229	31.4637	29.4682		0.301705	1.19376e-06	2.85041e-05	0.312819
ENSMUSG00000031278	Acsl4	X	acyl-CoA synthetase long-chain family member 4 [Source:MGI Symbol;Acc:MGI:1354713]	50790	12.4866	14.1446	8.87665	13.3402	13.4859	11.4011	15.3269	16.6669	18.5659	14.717	15.109	15.1546		0.362224	0.000239162	0.00237817	0.401551
ENSMUSG00000001946	Esam	9	endothelial cell-specific adhesion molecule [Source:MGI Symbol;Acc:MGI:1916774]	69524	12.517	13.7529	17.5089	13.1637	14.8588	15.2933	9.26617	10.8326	10.8179	10.3769	10.268	11.0019		-0.420047	1.03949e-06	2.5327e-05	-0.451928
ENSMUSG00000025613	Cct8	16	chaperonin containing Tcp1, subunit 8 (theta) [Source:MGI Symbol;Acc:MGI:107183]	12469	60.7998	55.5001	60.9885	56.8417	54.8143	56.4617	62.6082	67.2559	65.9459	64.7385	63.1379	60.6314		0.178138	8.78379e-06	0.000153687	0.180117
ENSMUSG00000025877	Hk3	13	hexokinase 3 [Source:MGI Symbol;Acc:MGI:2670962]	212032	1.0077	0.92495	1.38212	1.02597	1.1968	1.15572	0.095557	0.126607	0.105542	0.12456	0.123344	0.175115		-2.34921	8.5582e-62	3.63286e-59	-3.13067
ENSMUSG00000030413	Pglyrp1	7	peptidoglycan recognition protein 1 [Source:MGI Symbol;Acc:MGI:1345092]	21946	11.9095	13.2613	20.7084	13.3085	14.8751	15.378	8.59987	9.02485	9.25573	8.7776	9.99886	9.36696		-0.591475	1.11163e-07	3.78508e-06	-0.675653
ENSMUSG00000037259	Dzank1	2	double zinc ribbon and ankyrin repeat domains 1 [Source:MGI Symbol;Acc:MGI:2139080]	241688	43.6501	32.5684	29.3708	33.6872	24.2613	30.2657	39.6193	43.9061	39.4545	41.3393	41.0914	45.0742		0.363964	0.000206017	0.00210784	0.396866
ENSMUSG00000045967	Gpr158	2	G protein-coupled receptor 158 [Source:MGI Symbol;Acc:MGI:2441697]	241263	16.791	22.5247	17.2703	16.7265	17.3929	18.8156	27.5228	22.9909	27.9013	22.5072	27.3221	28.3145		0.49762	7.64385e-08	2.72921e-06	0.54156
ENSMUSG00000033460	Armcx1	X	armadillo repeat containing, X-linked 1 [Source:MGI Symbol;Acc:MGI:1925498]	78248	22.0488	20.1281	18.0783	19.3431	19.0498	19.3613	20.9523	24.3513	23.5345	23.2522	20.4035	21.6788		0.205654	0.000432231	0.00382953	0.211347
ENSMUSG00000022110	Sucla2	14	succinate-Coenzyme A ligase, ADP-forming, beta subunit [Source:MGI Symbol;Acc:MGI:1306775]	20916	55.0265	50.5503	51.7698	47.5834	44.78	48.0268	56.8051	58.626	62.4914	55.308	57.9735	59.7077		0.259148	1.26429e-06	2.98892e-05	0.263677
ENSMUSG00000005803	Sqor	2	sulfide quinone oxidoreductase [Source:MGI Symbol;Acc:MGI:1929899]	59010	2.41631	1.92182	2.04397	2.28218	2.44806	2.43101	1.40874	1.64984	1.35606	1.79102	1.20014	1.41989		-0.522976	3.46556e-07	9.91004e-06	-0.592263
ENSMUSG00000008398	Elk3	10	ELK3, member of ETS oncogene family [Source:MGI Symbol;Acc:MGI:101762]	13713	3.06077	3.46817	3.89294	3.46944	3.89764	3.30259	2.32365	2.53301	2.13439	2.2212	1.79829	1.68627		-0.650717	2.26459e-12	1.57877e-10	-0.708543
ENSMUSG00000027698	Nceh1	3	neutral cholesterol ester hydrolase 1 [Source:MGI Symbol;Acc:MGI:2443191]	320024	22.6068	23.3926	19.7118	20.6021	21.7133	22.2828	27.383	25.6927	28.8872	25.1435	27.7127	27.4739		0.331343	9.68919e-08	3.35904e-06	0.343743
ENSMUSG00000041303	Gtf3c3	1	general transcription factor IIIC, polypeptide 3 [Source:MGI Symbol;Acc:MGI:2138383]	98488	6.46224	6.32885	5.78924	6.22548	5.98106	5.50111	7.54317	7.57307	7.30059	7.12893	6.97226	7.27071		0.291396	9.98509e-10	5.23998e-08	0.297168
ENSMUSG00000005142	Man2b1	8	mannosidase 2, alpha B1 [Source:MGI Symbol;Acc:MGI:107286]	17159	14.508	14.2983	17.8123	17.4121	17.3361	17.1329	12.8184	9.95868	7.91809	12.2812	10.0768	9.73414		-0.568536	3.4304e-09	1.63819e-07	-0.625246
ENSMUSG00000007041	Clic1	17	chloride intracellular channel 1 [Source:MGI Symbol;Acc:MGI:2148924]	114584	9.49372	9.49906	12.5973	10.6061	10.4966	12.1552	6.19926	7.31736	5.72234	6.29062	5.25005	7.20961		-0.67676	2.31379e-12	1.6072e-10	-0.747558
ENSMUSG00000071862	Lrrtm2	18	leucine rich repeat transmembrane neuronal 2 [Source:MGI Symbol;Acc:MGI:2389174]	107065	11.7878	13.0444	8.73029	10.8035	9.88157	9.64666	16.7051	13.4033	16.6025	14.998	14.0462	14.6116		0.486467	7.72153e-08	2.7518e-06	0.52681
ENSMUSG00000000197	Nalcn	14	sodium leak channel, non-selective [Source:MGI Symbol;Acc:MGI:2444306]	338370	17.2608	16.7485	14.6507	15.4258	15.3335	14.1492	22.2585	22.0353	21.5433	20.1474	20.7172	21.1841		0.467817	2.40994e-22	3.00881e-20	0.476936
ENSMUSG00000020978	Klhdc2	12	kelch domain containing 2 [Source:MGI Symbol;Acc:MGI:1916804]	69554	30.0323	28.6016	26.589	29.4205	28.0942	26.8283	31.8004	33.8994	32.6042	32.3895	32.4577	32.1966		0.227666	1.90358e-08	7.81982e-07	0.230754
ENSMUSG00000026319	Relch	1	RAB11 binding and LisH domain, coiled-coil and HEAT repeat containing [Source:MGI Symbol;Acc:MGI:1922832]	227446	13.4834	13.405	11.8871	13.5984	13.2168	12.1397	15.8463	15.3376	15.8618	14.7971	14.0412	14.2538		0.233562	3.59162e-06	7.24312e-05	0.240296
ENSMUSG00000019122	Ccl9	11	chemokine (C-C motif) ligand 9 [Source:MGI Symbol;Acc:MGI:104533]	20308	0.627172	0.711915	0.92154	0.573642	0.538855	0.609837	0.130236	0.343788	0.165184	0.0533545	0.243848	0.24378		-0.988386	2.38095e-09	1.16618e-07	-1.73338
ENSMUSG00000022270	Retreg1	15	reticulophagy regulator 1 [Source:MGI Symbol;Acc:MGI:1913520]	66270	14.9464	13.483	12.2332	13.6055	11.8813	11.0307	14.0506	15.8638	15.8267	13.6533	15.2804	14.5957		0.228376	0.00110099	0.00799663	0.237103
ENSMUSG00000031428	Zcchc18	X	zinc finger, CCHC domain containing 18 [Source:MGI Symbol;Acc:MGI:1914245]	66995	67.1414	53.7073	58.0791	53.8281	49.2078	56.6849	62.4436	69.3998	64.1225	66.3379	65.4332	62.8366		0.226144	0.000304292	0.00288037	0.231921
ENSMUSG00000024120	Lrpprc	17	leucine-rich PPR-motif containing [Source:MGI Symbol;Acc:MGI:1919666]	72416	17.1347	16.0051	16.6181	16.8454	16.3284	16.0106	19.6438	20.0123	18.5191	18.942	18.9731	19.2796		0.2455	4.92068e-14	3.94936e-12	0.247702
ENSMUSG00000006333	Rps9	7	ribosomal protein S9 [Source:MGI Symbol;Acc:MGI:1924096]	76846	150.664	142.963	202.06	150.386	159.675	169.636	115.549	115.156	110.453	122.004	110.604	111.4		-0.456051	6.92881e-09	3.12156e-07	-0.484524
ENSMUSG00000020361	Hspa4	11	heat shock protein 4 [Source:MGI Symbol;Acc:MGI:1342292]	15525	54.3147	55.8574	47.4555	52.0231	52.3434	48.9197	60.9346	64.2223	63.5632	58.2944	57.248	60.2268		0.249758	2.58831e-07	7.72529e-06	0.255531
ENSMUSG00000041817	Fam169a	13	family with sequence similarity 169, member A [Source:MGI Symbol;Acc:MGI:2444268]	320557	8.36398	8.95935	5.75634	8.56432	7.73565	7.42442	9.84046	11.3407	10.5309	9.1221	8.87357	10.1715		0.348958	0.000168125	0.00178915	0.381741
ENSMUSG00000038486	Sv2a	3	synaptic vesicle glycoprotein 2 a [Source:MGI Symbol;Acc:MGI:1927139]	64051	128.433	108.058	98.4382	102.873	102.501	102.335	122.029	134.591	136.82	125.888	134.789	134.252		0.311013	1.99876e-06	4.40881e-05	0.322241
ENSMUSG00000039158	Akna	4	AT-hook transcription factor [Source:MGI Symbol;Acc:MGI:2140340]	100182	2.48066	2.30869	2.31663	2.77238	2.86058	1.91666	1.713	1.3996	1.29529	1.82604	1.00918	1.19813		-0.65601	4.3206e-08	1.6343e-06	-0.770893
ENSMUSG00000050812	Ecpas	4	Ecm29 proteasome adaptor and scaffold [Source:MGI Symbol;Acc:MGI:2140220]	230249	17.4337	16.9976	14.9737	17.0838	16.399	14.9314	19.763	19.6336	19.8943	18.3187	17.6055	18.9272		0.242792	1.69369e-06	3.83328e-05	0.249265
ENSMUSG00000090733	Rps27	3	ribosomal protein S27 [Source:MGI Symbol;Acc:MGI:1888676]	57294	147.576	143.489	207.486	146.437	141.595	159.744	113.31	119.063	101.191	131.028	103.443	103.889		-0.428368	5.42037e-06	0.00010282	-0.470851
ENSMUSG00000020282	Rhbdf1	11	rhomboid 5 homolog 1 [Source:MGI Symbol;Acc:MGI:104328]	13650	4.53271	4.41239	5.67984	5.31236	5.64327	5.54106	3.79147	4.06999	3.54853	4.29664	3.829	3.76055		-0.371729	2.10474e-07	6.4733e-06	-0.392287
ENSMUSG00000049517	Rps23	13	ribosomal protein S23 [Source:MGI Symbol;Acc:MGI:1913725]	66475	82.4344	81.2937	116.255	82.0965	82.2303	96.1237	66.7303	68.1473	57.8179	76.0552	59.9757	55.6175		-0.424032	1.37523e-05	0.000223381	-0.468623
ENSMUSG00000025437	Usp33	3	ubiquitin specific peptidase 33 [Source:MGI Symbol;Acc:MGI:2159711]	170822	25.4911	25.0906	22.9242	24.6292	24.066	21.287	29.8754	29.5455	31.4943	28.6413	28.5195	28.6227		0.319637	2.06406e-10	1.18402e-08	0.327194
ENSMUSG00000052656	Rnf103	6	ring finger protein 103 [Source:MGI Symbol;Acc:MGI:109483]	22644	15.4664	15.313	14.0763	15.4012	13.6018	12.8152	16.9199	16.1207	17.6561	16.9686	16.8599	17.9574		0.259761	3.00968e-05	0.000427441	0.268667
ENSMUSG00000003812	Dnase2a	8	deoxyribonuclease II alpha [Source:MGI Symbol;Acc:MGI:1329019]	13423	1.40904	1.11175	1.38773	1.41361	1.24144	1.41642	0.686557	0.997035	0.859792	0.813796	0.77236	0.864988		-0.576402	9.551e-09	4.21347e-07	-0.649514
ENSMUSG00000030704	Rab6a	7	RAB6A, member RAS oncogene family [Source:MGI Symbol;Acc:MGI:894313]	19346	93.146	94.704	76.0823	93.8179	90.3898	88.6003	106.416	108.897	116.342	108.652	111.249	110.854		0.320168	7.45227e-08	2.68085e-06	0.330848
ENSMUSG00000039704	Lmbrd2	15	LMBR1 domain containing 2 [Source:MGI Symbol;Acc:MGI:2444173]	320506	9.65126	10.3868	7.16982	10.3798	9.50116	8.80192	12.9423	12.0749	12.6796	11.4541	11.8728	11.3846		0.374432	5.40401e-06	0.000102714	0.400762
ENSMUSG00000040552	C3ar1	6	complement component 3a receptor 1 [Source:MGI Symbol;Acc:MGI:1097680]	12267	0.341326	0.410648	0.513478	0.502385	0.472867	0.463396	0.0324779	0.175813	0.0121411	0.031046	0.106418	0.242238		-0.516394	0.000460402	0.00402499	-2.15139
ENSMUSG00000038172	Ttc39b	4	tetratricopeptide repeat domain 39B [Source:MGI Symbol;Acc:MGI:1917113]	69863	4.42666	4.66749	3.01327	4.45796	3.90639	3.61134	5.05375	5.02702	5.27648	4.7704	5.12895	4.73629		0.316471	0.000515436	0.00439351	0.343935
ENSMUSG00000025964	Adam23	1	a disintegrin and metallopeptidase domain 23 [Source:MGI Symbol;Acc:MGI:1345162]	23792	29.3254	31.1306	27.0974	24.1963	28.2522	27.982	36.4752	34.139	37.8261	34.813	37.0011	37.8823		0.387792	6.71199e-09	3.05268e-07	0.40315
ENSMUSG00000041453	Rpl21	5	ribosomal protein L21 [Source:MGI Symbol;Acc:MGI:1278340]	19933	61.4843	58.0189	74.7626	57.0359	73.6872	67.3959	46.1638	49.7279	44.0022	50.6527	46.1585	45.1169		-0.427975	1.93458e-08	7.9301e-07	-0.452438
ENSMUSG00000030345	Dyrk4	6	dual-specificity tyrosine-(Y)-phosphorylation regulated kinase 4 [Source:MGI Symbol;Acc:MGI:1330292]	101320	0.246223	0.110177	0.285777	0.168715	0.213837	0.167592	0.0372515	0.071096	0	0.0593486	0.0271243	0.0250309		-0.821945	4.74998e-07	1.31119e-05	-2.42636
ENSMUSG00000064293	Cntn4	6	contactin 4 [Source:MGI Symbol;Acc:MGI:1095737]	269784	4.77358	6.24185	3.66916	5.35988	5.20398	5.05149	8.08294	6.3344	8.33878	7.14746	6.90706	7.63806		0.515431	1.0714e-06	2.60049e-05	0.580186
ENSMUSG00000037922	Bank1	3	B cell scaffold protein with ankyrin repeats 1 [Source:MGI Symbol;Acc:MGI:2442120]	242248	0.307688	0.395465	0.343572	0.393369	0.418659	0.299184	0.184882	0.147787	0.104906	0.0820537	0.0865416	0.159725		-1.02106	2.98489e-11	1.87557e-09	-1.47103
ENSMUSG00000034959	Rubcnl	14	RUN and cysteine rich domain containing beclin 1 interacting protein like [Source:MGI Symbol;Acc:MGI:2685590]	271221	0.23608	0.371385	0.439302	0.419967	0.332007	0.444763	0.0818515	0.0580972	0.0347709	0.0782428	0.089399	0.0374997		-1.51915	1.18011e-20	1.37454e-18	-2.5401
ENSMUSG00000031805	Jak3	8	Janus kinase 3 [Source:MGI Symbol;Acc:MGI:99928]	16453	3.34148	3.00266	3.40005	3.03887	3.05443	3.65526	1.58153	2.23236	1.75559	1.70326	1.95366	2.17877		-0.682222	1.97366e-13	1.50804e-11	-0.747739
ENSMUSG00000021930	Spryd7	14	SPRY domain containing 7 [Source:MGI Symbol;Acc:MGI:1913924]	66674	11.6593	11.4542	11.5925	9.76411	9.67564	9.9494	12.0462	12.6495	13.2628	12.9245	12.6304	12.4514		0.26613	1.02717e-05	0.00017613	0.270756
ENSMUSG00000045730	Adrb2	18	adrenergic receptor, beta 2 [Source:MGI Symbol;Acc:MGI:87938]	11555	0.646565	0.650962	0.626447	0.695222	0.867807	0.792153	0.182597	0.264765	0.134082	0.137144	0.24217	0.184042		-1.29779	1.55946e-17	1.54346e-15	-1.87745
ENSMUSG00000042208	Sanbr	11	SANT and BTB domain regulator of CSR [Source:MGI Symbol;Acc:MGI:1918925]	71675	11.5835	12.8804	9.49275	11.4857	12.8783	11.9692	14.3574	14.1079	14.1439	13.0306	13.2682	13.6047		0.244847	0.000732027	0.00579826	0.257731
ENSMUSG00000067851	Arfgef1	1	ADP-ribosylation factor guanine nucleotide-exchange factor 1(brefeldin A-inhibited) [Source:MGI Symbol;Acc:MGI:2442988]	211673	14.1246	14.9918	11.697	15.2206	15.995	13.2667	17.4281	17.5214	17.827	15.4109	15.6912	16.3825		0.245983	0.000988092	0.00737863	0.260387
ENSMUSG00000066392	Nrxn3	12	neurexin III [Source:MGI Symbol;Acc:MGI:1096389]	18191	31.6899	30.8895	22.9198	28.6179	28.877	28.408	38.0659	37.2407	34.2755	35.0042	36.564	37.6414		0.361265	2.79939e-07	8.30341e-06	0.378603
ENSMUSG00000027995	Tlr2	3	toll-like receptor 2 [Source:MGI Symbol;Acc:MGI:1346060]	24088	0.625507	0.45277	0.612729	0.766059	0.49385	0.93916	0.120612	0.207657	0.130062	0.141901	0.0405335	0.102864		-1.33844	5.20305e-16	4.87199e-14	-2.36553
ENSMUSG00000023008	Fmnl3	15	formin-like 3 [Source:MGI Symbol;Acc:MGI:109569]	22379	5.54745	5.69387	6.36428	6.07263	7.03739	6.06457	3.39506	3.35992	2.76523	3.22121	2.81735	3.25625		-0.893692	2.07836e-34	3.97008e-32	-0.942175
ENSMUSG00000030058	Copg1	6	coatomer protein complex, subunit gamma 1 [Source:MGI Symbol;Acc:MGI:1858696]	54161	47.6293	44.9502	45.3854	43.9026	43.48	44.3653	49.2036	50.5074	49.7747	50.2128	51.3404	52.1605		0.192852	7.19564e-07	1.86501e-05	0.195171
ENSMUSG00000028546	Elavl4	4	ELAV like RNA binding protein 4 [Source:MGI Symbol;Acc:MGI:107427]	15572	19.0177	18.6881	9.21245	16.7724	17.7055	14.2037	19.9229	23.6554	22.1089	19.5986	19.7871	18.6404		0.336417	0.00561201	0.0284956	0.399291
ENSMUSG00000010663	Fads1	19	fatty acid desaturase 1 [Source:MGI Symbol;Acc:MGI:1923517]	76267	81.7718	76.7928	79.2615	85.6356	75.9984	81.7399	69.6338	74.5643	69.1413	75.1083	66.0359	70.5108		-0.150457	0.00039618	0.00356974	-0.153279
ENSMUSG00000034595	Ppp1r18	17	protein phosphatase 1, regulatory subunit 18 [Source:MGI Symbol;Acc:MGI:1923698]	76448	5.50718	5.90547	6.52685	6.08749	6.3481	6.22705	3.35657	3.30426	3.21852	3.68645	2.81672	3.24717		-0.833379	1.19387e-32	2.17194e-30	-0.873927
ENSMUSG00000035236	Scai	2	suppressor of cancer cell invasion [Source:MGI Symbol;Acc:MGI:2443716]	320271	6.6794	6.302	3.8958	6.89113	6.06863	5.3519	8.47599	8.79515	8.75113	7.73537	7.48647	7.70877		0.448742	1.66236e-05	0.000261784	0.504211
ENSMUSG00000073702	Rpl31	1	ribosomal protein L31 [Source:MGI Symbol;Acc:MGI:2149632]	114641	81.7998	81.8978	116.407	75.6994	72.0944	86.4004	61.3117	61.0517	55.4067	71.426	53.6013	52.5274		-0.453957	8.25902e-06	0.000145673	-0.510769
ENSMUSG00000062209	Erbb4	1	erb-b2 receptor tyrosine kinase 4 [Source:MGI Symbol;Acc:MGI:104771]	13869	5.49565	5.18931	3.77749	5.9269	5.89191	3.77601	6.68363	6.64825	6.71094	6.007	5.70394	5.89124		0.312462	0.00300104	0.0177041	0.35285
ENSMUSG00000021066	Atl1	12	atlastin GTPase 1 [Source:MGI Symbol;Acc:MGI:1921241]	73991	14.8632	14.7223	12.6787	13.1605	13.8928	13.3024	17.2515	17.6161	19.1937	15.9807	19.4201	17.5424		0.384234	9.08822e-09	4.02792e-07	0.40056
ENSMUSG00000020366	Mapk9	11	mitogen-activated protein kinase 9 [Source:MGI Symbol;Acc:MGI:1346862]	26420	50.5996	48.1649	39.7129	46.4117	44.2131	45.4354	53.3587	57.7797	53.2054	49.5047	52.9429	53.9074		0.242817	3.12299e-05	0.000439911	0.250618
ENSMUSG00000045128	Rpl18a	8	ribosomal protein L18A [Source:MGI Symbol;Acc:MGI:1924058]	76808	104.716	105.327	168.732	111.084	114.275	129.871	78.4086	79.488	77.1777	89.2505	79.4818	75.9199		-0.527322	2.86432e-07	8.41758e-06	-0.589305
ENSMUSG00000032328	Tmem30a	9	transmembrane protein 30A [Source:MGI Symbol;Acc:MGI:106402]	69981	71.1004	73.111	59.749	68.3126	60.6889	60.0999	85.3275	82.1271	88.5963	74.7477	82.9759	82.2428		0.349442	5.50871e-08	2.04722e-06	0.362515
ENSMUSG00000024083	Pja2	17	praja ring finger ubiquitin ligase 2 [Source:MGI Symbol;Acc:MGI:2159342]	224938	84.4316	88.9351	72.6392	81.2549	74.4324	72.6283	111.724	104.703	116.306	99.0836	105.911	107.506		0.454482	4.28316e-13	3.1712e-11	0.470752
ENSMUSG00000026878	Rab14	2	RAB14, member RAS oncogene family [Source:MGI Symbol;Acc:MGI:1915615]	68365	45.5188	47.5915	42.7969	45.5369	44.7802	43.3608	48.7837	49.4612	50.7162	49.7104	46.6707	47.5812		0.143769	0.000438599	0.0038698	0.145913
ENSMUSG00000045210	Vcpip1	1	valosin containing protein (p97)/p47 complex interacting protein 1 [Source:MGI Symbol;Acc:MGI:1917925]	70675	6.64323	7.0021	5.23232	6.72431	6.4372	5.54708	8.22353	7.98458	8.37976	7.68275	7.52506	7.83472		0.350052	1.39977e-06	3.26821e-05	0.368542
ENSMUSG00000067288	Rps28	17	ribosomal protein S28 [Source:MGI Symbol;Acc:MGI:1859516]	54127	21.4228	20.1821	30.1725	20.4768	21.8285	25.8561	16.3362	16.7139	14.5792	19.9692	15.0699	13.3209		-0.460068	1.77831e-05	0.000275501	-0.520582
ENSMUSG00000008153	Clstn3	6	calsyntenin 3 [Source:MGI Symbol;Acc:MGI:2178323]	232370	103.225	85.2635	79.2037	83.5441	77.9863	89.7806	101.857	110.209	109.998	103.446	116.233	111.672		0.343786	1.09234e-06	2.64124e-05	0.359662
ENSMUSG00000050708	Ftl1	7	ferritin light polypeptide 1 [Source:MGI Symbol;Acc:MGI:95589]	14325	254.764	279.87	401.624	282.061	337.202	363.464	196.12	210.721	190.307	195.868	207.641	212.114		-0.578565	2.70914e-09	1.31345e-07	-0.637259
ENSMUSG00000035849	Krt222	11	keratin 222 [Source:MGI Symbol;Acc:MGI:2442728]	268481	11.6783	11.3176	9.23602	10.3701	10.0539	10.4429	13.035	12.5653	13.0669	13.4175	12.9247	14.1933		0.340547	1.71598e-07	5.50431e-06	0.354593
ENSMUSG00000026675	Hsd17b7	1	hydroxysteroid (17-beta) dehydrogenase 7 [Source:MGI Symbol;Acc:MGI:1330808]	15490	4.97145	5.01669	4.5139	5.2471	5.53874	4.56515	6.31785	5.17577	5.87048	5.30323	5.03956	5.1945		0.1559	0.0365146	0.117861	0.167605
ENSMUSG00000034723	Tmx4	2	thioredoxin-related transmembrane protein 4 [Source:MGI Symbol;Acc:MGI:106558]	52837	46.3004	37.3217	30.2451	36.9699	30.1614	33.025	43.7031	53.7814	47.9342	45.517	47.2488	46.7606		0.409831	3.15063e-06	6.4864e-05	0.439676
ENSMUSG00000003429	Rps11	7	ribosomal protein S11 [Source:MGI Symbol;Acc:MGI:1351329]	27207	201.623	198.992	281.718	208.035	221.607	240.423	153.397	158.985	148.816	175.387	154.327	149.793		-0.464863	4.62392e-08	1.74558e-06	-0.49907
ENSMUSG00000020232	Hmg20b	10	high mobility group 20B [Source:MGI Symbol;Acc:MGI:1341190]	15353	7.78198	7.70098	11.7475	8.55412	9.46984	9.57178	6.2054	6.97792	7.01151	6.59447	6.24028	6.8856		-0.393374	4.46522e-05	0.00059356	-0.432333
ENSMUSG00000032035	Ets1	9	E26 avian leukemia oncogene 1, 5' domain [Source:MGI Symbol;Acc:MGI:95455]	23871	6.34175	6.81347	7.23769	7.8302	7.43714	6.7449	5.37251	5.40952	5.12387	4.9199	4.33479	4.62164		-0.463454	1.95321e-11	1.26712e-09	-0.484129
ENSMUSG00000032698	Lmo2	2	LIM domain only 2 [Source:MGI Symbol;Acc:MGI:102811]	16909	22.4918	21.8339	26.3247	19.1874	20.2468	20.8272	20.0629	16.8759	18.4285	20.8705	17.3835	18.52		-0.183308	0.023235	0.0842992	-0.198414
ENSMUSG00000061983	Rps12	10	ribosomal protein S12 [Source:MGI Symbol;Acc:MGI:98105]	20042	63.2957	62.4442	97.0227	64.8847	66.2406	75.8138	48.6206	50.388	40.0816	49.768	40.6829	41.1702		-0.577878	1.22269e-08	5.27221e-07	-0.643933
ENSMUSG00000021495	Fam193b	13	family with sequence similarity 193, member B [Source:MGI Symbol;Acc:MGI:2385851]	212483	26.5661	22.8042	26.8412	27.2419	28.4202	28.8397	19.3162	21.4649	18.8113	21.972	22.9416	21.7716		-0.314423	5.55942e-10	3.02553e-08	-0.321019
ENSMUSG00000109095	Gm44799	8	predicted gene 44799 [Source:MGI Symbol;Acc:MGI:5753375]		1.03795	1.62556	2.58396	1.53184	1.63896	2.66892	0.302433	0.581243	0.282645	0.355815	0.660641	0.422068		-1.20064	3.46616e-13	2.5965e-11	-2.06798
ENSMUSG00000037860	Aim2	1	absent in melanoma 2 [Source:MGI Symbol;Acc:MGI:2686159]	383619	1.19141	1.25632	1.57697	1.64715	1.61142	1.41486	0.916027	0.897208	0.810065	1.67596	0.774576	1.05234		-0.395354	0.00262528	0.0158847	-0.481718
ENSMUSG00000063457	Rps15	10	ribosomal protein S15 [Source:MGI Symbol;Acc:MGI:98117]	20054	441.269	420.326	651.886	432.625	443.255	536.01	325.148	333.932	316.895	369.462	346.427	310.328		-0.471409	2.13635e-06	4.64262e-05	-0.522584
ENSMUSG00000034786	Gpsm3	17	G-protein signalling modulator 3 (AGS3-like, C. elegans) [Source:MGI Symbol;Acc:MGI:2146785]	106512	2.62177	2.40174	3.31275	3.41666	2.37961	3.29201	1.29094	1.62568	1.20648	1.35345	1.3645	1.21721		-0.905202	1.34977e-13	1.04386e-11	-1.08781
ENSMUSG00000026814	Eng	2	endoglin [Source:MGI Symbol;Acc:MGI:95392]	13805	12.6795	13.6766	18.3244	14.6902	15.4222	15.1493	9.01335	9.98283	9.85173	9.20182	9.01443	9.5871		-0.600373	2.99221e-13	2.25918e-11	-0.641432
ENSMUSG00000038274	Fau	19	Finkel-Biskis-Reilly murine sarcoma virus (FBR-MuSV) ubiquitously expressed (fox derived) [Source:MGI Symbol;Acc:MGI:102547]	14109	143.58	139.108	221.632	148.254	159.197	178.382	109.223	112.393	107.31	117.773	116.626	108.534		-0.483638	9.70138e-07	2.38502e-05	-0.534647
ENSMUSG00000030557	Mef2a	7	myocyte enhancer factor 2A [Source:MGI Symbol;Acc:MGI:99532]	17258	27.1239	34.571	27.3396	30.5407	34.7468	29.7525	38.0622	31.5154	33.637	34.5451	34.7719	36.8621		0.200179	0.00952345	0.0429455	0.212021
ENSMUSG00000030283	St8sia1	6	ST8 alpha-N-acetyl-neuraminide alpha-2,8-sialyltransferase 1 [Source:MGI Symbol;Acc:MGI:106011]	20449	5.32847	4.50164	3.38602	5.08077	4.75227	4.21871	5.30904	5.99954	5.36279	5.09281	4.99012	5.52034		0.250534	0.00470625	0.0249793	0.270771
ENSMUSG00000026623	Lpgat1	1	lysophosphatidylglycerol acyltransferase 1 [Source:MGI Symbol;Acc:MGI:2446186]	226856	22.3545	23.7938	17.7335	20.3774	21.7621	19.7165	25.1103	26.2953	27.944	24.6832	25.1877	26.3806		0.318843	6.34109e-06	0.0001176	0.334177
ENSMUSG00000025993	Slc40a1	1	solute carrier family 40 (iron-regulated transporter), member 1 [Source:MGI Symbol;Acc:MGI:1315204]	53945	6.95941	7.65893	8.1351	7.1876	7.11621	7.12393	4.97618	6.02147	4.67055	5.04261	4.3076	4.72855		-0.520147	6.0124e-14	4.76551e-12	-0.547557
ENSMUSG00000039697	Ncoa7	10	nuclear receptor coactivator 7 [Source:MGI Symbol;Acc:MGI:2444847]	211329	9.42789	8.84688	5.94747	7.97579	7.39688	7.96541	10.6526	10.7816	11.2431	10.6687	10.7112	10.3447		0.431147	7.79454e-07	1.98946e-05	0.464544
ENSMUSG00000040848	Sft2d2	1	SFT2 domain containing 2 [Source:MGI Symbol;Acc:MGI:1917362]	108735	5.00898	5.84993	5.58615	6.2519	5.44164	5.34297	4.02653	4.63613	3.60727	4.05667	3.68049	3.79361		-0.44314	7.07898e-10	3.77717e-08	-0.468295
ENSMUSG00000034892	Rps29	12	ribosomal protein S29 [Source:MGI Symbol;Acc:MGI:107681]	20090	194.554	178.486	236.111	165.026	148.998	170.931	135.389	144.479	110.488	153.309	92.2221	92.38		-0.492466	7.38548e-06	0.000132841	-0.566051
ENSMUSG00000040420	Cdh18	15	cadherin 18 [Source:MGI Symbol;Acc:MGI:1344366]	320865	6.61796	5.61747	3.76279	5.05927	4.6666	4.6175	6.36923	7.76565	8.48587	5.9423	6.5781	6.88185		0.440804	3.90078e-05	0.000528007	0.498281
ENSMUSG00000105828	Gm43048	5	predicted gene 43048 [Source:MGI Symbol;Acc:MGI:5663185]		0.857465	2.39805	5.12029	2.48577	1.63605	3.19609	0.144141	0.375136	0.202066	0.0688933	0.787164	0.435847		-0.889186	2.47032e-08	9.81042e-07	-2.9378
ENSMUSG00000024696	Lpxn	19	leupaxin [Source:MGI Symbol;Acc:MGI:2147677]	107321	0.82833	0.835781	1.39333	0.993054	0.718098	0.900191	0.114671	0.298439	0.183717	0.234891	0.250491	0.297203		-1.26471	3.58594e-15	3.14214e-13	-2.01617
ENSMUSG00000007653	Gabrb2	11	gamma-aminobutyric acid (GABA) A receptor, subunit beta 2 [Source:MGI Symbol;Acc:MGI:95620]	14401	13.7199	15.3558	9.32243	15.4742	11.7046	10.4143	22.1801	23.0754	21.253	17.2084	18.123	20.5327		0.627024	7.06013e-09	3.17324e-07	0.713627
ENSMUSG00000097156	Gm3764	3	predicted gene 3764 [Source:MGI Symbol;Acc:MGI:3781938]	100042277	47.9788	41.6111	44.7386	49.0114	64.2586	52.4652	41.6167	43.9651	32.8815	48.1687	40.1994	37.7866		-0.245673	0.00421868	0.0229457	-0.26899
ENSMUSG00000033793	Atp6v1h	1	ATPase, H+ transporting, lysosomal V1 subunit H [Source:MGI Symbol;Acc:MGI:1914864]	108664	20.571	21.3616	22.2854	19.7366	20.4477	22.442	25.1897	24.309	26.4261	25.6622	25.5138	25.3073		0.283162	1.74344e-07	5.57843e-06	0.291002
ENSMUSG00000020717	Pecam1	11	platelet/endothelial cell adhesion molecule 1 [Source:MGI Symbol;Acc:MGI:97537]	18613	8.08939	8.04887	10.3273	8.9438	9.25566	9.31517	6.59876	7.47011	6.63029	6.6341	6.03561	7.07691		-0.370488	5.30448e-07	1.44339e-05	-0.391325
ENSMUSG00000015745	Plekho1	3	pleckstrin homology domain containing, family O member 1 [Source:MGI Symbol;Acc:MGI:1914470]	67220	14.6736	18.0371	18.1712	18.2988	22.6033	19.0007	10.7017	11.1407	10.9895	11.2958	11.4354	9.28302		-0.690068	2.1178e-15	1.89926e-13	-0.746491
ENSMUSG00000022443	Myh9	15	myosin, heavy polypeptide 9, non-muscle [Source:MGI Symbol;Acc:MGI:107717]	17886	18.5901	19.3941	18.2652	19.7033	20.8467	18.9757	15.3981	16.5644	14.7282	14.633	14.7553	16.0054		-0.297734	3.38038e-10	1.89918e-08	-0.304418
ENSMUSG00000026585	Kifap3	1	kinesin-associated protein 3 [Source:MGI Symbol;Acc:MGI:107566]	16579	63.4793	71.5071	59.9799	60.93	67.3643	66.0856	79.0183	77.6995	83.2869	74.2487	81.4706	76.1874		0.293482	1.28337e-06	3.02281e-05	0.303875
ENSMUSG00000056755	Grm7	6	glutamate receptor, metabotropic 7 [Source:MGI Symbol;Acc:MGI:1351344]	108073	11.5311	11.3451	9.96294	10.5452	10.7626	10.8346	14.7256	15.0082	14.625	13.0859	13.8273	14.2397		0.412609	3.98918e-17	3.79111e-15	0.42238
ENSMUSG00000029467	Atp2a2	5	ATPase, Ca++ transporting, cardiac muscle, slow twitch 2 [Source:MGI Symbol;Acc:MGI:88110]	11938	138.922	148.564	114.83	132.442	125.88	124.377	178.263	159.662	180.882	160.242	165.435	177.369		0.389984	1.41212e-08	5.99427e-07	0.407259
ENSMUSG00000022952	Runx1	16	runt related transcription factor 1 [Source:MGI Symbol;Acc:MGI:99852]	12394	0.227058	0.211669	0.329417	0.408903	0.250226	0.216182	0.0763377	0.0844361	0.0445893	0.0273645	0.0364773	0.072133		-1.27965	9.03944e-15	7.64033e-13	-2.2439
ENSMUSG00000072618	Gm10384	15	predicted gene 10384 [Source:MGI Symbol;Acc:MGI:3641812]	100038735	0.289347	0.279545	0.278751	0.332751	0.238829	0.306926	0.0397962	0.0138096	0	0.0253611	0	0		-1.47985	8.058e-19	8.55133e-17	-4.44051
ENSMUSG00000024231	Cul2	18	cullin 2 [Source:MGI Symbol;Acc:MGI:1918995]	71745	15.883	14.7539	14.2904	14.3308	15.5077	13.8454	17.2544	18.0952	18.6378	16.8847	17.138	17.4793		0.272012	1.12089e-08	4.85515e-07	0.278461
ENSMUSG00000074582	Arfgef2	2	ADP-ribosylation factor guanine nucleotide-exchange factor 2 (brefeldin A-inhibited) [Source:MGI Symbol;Acc:MGI:2139354]	99371	7.49863	7.05523	5.87703	7.72822	6.84879	6.3907	7.85974	8.2917	7.91762	7.76924	7.76608	8.2626		0.228025	0.000355758	0.00327503	0.23658
ENSMUSG00000021147	Wdr37	13	WD repeat domain 37 [Source:MGI Symbol;Acc:MGI:1920393]	207615	17.2545	15.628	14.8435	15.5736	14.6022	14.9361	18.0136	18.8061	17.9818	16.5434	17.9317	19.131		0.244797	3.08181e-06	6.36419e-05	0.250297
ENSMUSG00000031996	Aplp2	9	amyloid beta (A4) precursor-like protein 2 [Source:MGI Symbol;Acc:MGI:88047]	11804	146.787	133.891	118.909	138.01	125.137	129.903	154.645	161.502	156.63	149.519	152.651	158.328		0.256416	4.97301e-07	1.36095e-05	0.262474
ENSMUSG00000024425	Ndfip1	18	Nedd4 family interacting protein 1 [Source:MGI Symbol;Acc:MGI:1929601]	65113	85.9313	80.0314	77.7821	81.217	79.8322	80.4365	88.1387	91.7176	97.361	92.3198	94.2364	91.8072		0.218777	4.11868e-07	1.15699e-05	0.222516
ENSMUSG00000020745	Pafah1b1	11	platelet-activating factor acetylhydrolase, isoform 1b, subunit 1 [Source:MGI Symbol;Acc:MGI:109520]	18472	59.8297	64.827	48.1265	60.8472	60.7507	56.8925	70.5743	70.7265	73.4339	66.3025	68.5965	66.693		0.259815	0.000135916	0.00150421	0.271962
ENSMUSG00000036745	Ttll7	3	tubulin tyrosine ligase-like family, member 7 [Source:MGI Symbol;Acc:MGI:1918142]	70892	24.0501	25.1172	21.7031	20.7756	21.8181	20.4649	27.7517	26.9649	30.4953	26.8607	28.1421	31.5621		0.370589	1.17224e-07	3.96322e-06	0.385685
ENSMUSG00000058135	Gstm1	3	glutathione S-transferase, mu 1 [Source:MGI Symbol;Acc:MGI:95860]	14862	61.6224	46.0529	57.3736	60.6979	41.4688	48.0817	43.6048	48.2165	42.252	49.4381	42.3891	42.0038		-0.190654	0.0348459	0.113608	-0.208961
ENSMUSG00000021669	Cert1	13	ceramide transporter 1 [Source:MGI Symbol;Acc:MGI:1915268]	68018	12.244	12.5526	10.3189	12.3874	10.9011	10.6303	15.0955	13.9632	15.0473	13.7168	14.3897	14.975		0.350128	5.49938e-08	2.04722e-06	0.363824
ENSMUSG00000022629	Kif21a	15	kinesin family member 21A [Source:MGI Symbol;Acc:MGI:109188]	16564	23.4017	18.973	16.5437	19.6811	16.671	15.5998	24.0071	24.7071	25.387	23.7956	22.7156	24.5823		0.394686	5.91973e-07	1.57711e-05	0.416562
ENSMUSG00000061601	Pclo	5	piccolo (presynaptic cytomatrix protein) [Source:MGI Symbol;Acc:MGI:1349390]	26875	7.92509	8.99835	6.05491	8.79388	8.26129	7.47919	10.9952	11.3672	10.6271	10.0859	10.5978	10.3244		0.426959	2.06054e-07	6.35872e-06	0.456132
ENSMUSG00000025508	Rplp2	7	ribosomal protein, large P2 [Source:MGI Symbol;Acc:MGI:1914436]	67186	132.958	124.67	173.171	125.335	132.993	148.802	104.08	104.877	93.2034	101.182	98.2158	100.547		-0.425171	6.88019e-08	2.49384e-06	-0.452273
ENSMUSG00000031227	Magee1	X	MAGE family member E1 [Source:MGI Symbol;Acc:MGI:2148149]	107528	43.1256	39.7775	37.4004	38.966	35.7502	37.7189	50.0506	55.0477	51.5094	46.0067	51.4395	49.2876		0.39991	1.91323e-15	1.73206e-13	0.408565
ENSMUSG00000039013	Siglecf	7	sialic acid binding Ig-like lectin F [Source:MGI Symbol;Acc:MGI:2681107]	233186	0.393484	0.690009	0.558124	0.571752	0.461797	0.434312	0.0214526	0.0334989	0.0902203	0.0102534	0.0234307	0		-1.85214	2.34126e-28	3.60668e-26	-4.08359
ENSMUSG00000021224	Numb	12	NUMB endocytic adaptor protein [Source:MGI Symbol;Acc:MGI:107423]	18222	8.39787	10.0236	8.4756	9.10809	9.97933	8.92535	6.6816	7.39453	8.645	7.99131	7.91733	7.72718		-0.205608	0.00781927	0.0369817	-0.217139
ENSMUSG00000029771	Irf5	6	interferon regulatory factor 5 [Source:MGI Symbol;Acc:MGI:1350924]	27056	1.75676	1.85452	2.98417	2.90831	2.31492	2.65854	0.174694	0.27279	0.174925	0.155064	0.204431	0.452767		-2.26443	1.85339e-49	5.6196e-47	-3.30924
ENSMUSG00000051951	Xkr4	1	X-linked Kx blood group related 4 [Source:MGI Symbol;Acc:MGI:3528744]	497097	5.14038	7.14691	3.65852	7.65676	6.79918	5.38129	10.7127	9.89395	9.42655	8.30946	7.95724	8.39503		0.529218	2.92729e-05	0.00041698	0.638653
ENSMUSG00000066324	Bpnt2	4	3'(2'), 5'-bisphosphate nucleotidase 2 [Source:MGI Symbol;Acc:MGI:1915720]	242291	25.9408	25.3266	19.548	25.4342	22.1133	21.4044	30.1089	29.8091	29.429	27.4251	26.6489	28.8051		0.312869	6.85284e-06	0.000124433	0.327926
ENSMUSG00000066191	Anks6	4	ankyrin repeat and sterile alpha motif domain containing 6 [Source:MGI Symbol;Acc:MGI:1922941]	75691	4.9389	4.38726	4.42217	5.08895	4.81231	4.89721	3.89943	3.90579	3.46043	4.25137	3.95971	4.14982		-0.240009	8.42081e-06	0.000148253	-0.246397
ENSMUSG00000072720	Myo18b	5	myosin XVIIIb [Source:MGI Symbol;Acc:MGI:1921626]	74376	0.328143	0.490692	0.422423	0.469461	0.602745	0.44605	0.202634	0.30763	0.271438	0.293778	0.269271	0.333588		-0.573438	3.96061e-06	7.89725e-05	-0.691738
ENSMUSG00000019951	Uhrf1bp1l	10	UHRF1 (ICBP90) binding protein 1-like [Source:MGI Symbol;Acc:MGI:2442888]	75089	14.0257	15.3534	12.9882	15.6105	15.3883	14.5913	18.7175	16.5801	16.6822	16.2257	16.4646	16.9423		0.227288	0.000109888	0.00126299	0.234677
ENSMUSG00000036667	Tcaf1	6	TRPM8 channel-associated factor 1 [Source:MGI Symbol;Acc:MGI:1914665]	77574	69.8576	67.2448	60.2953	65.4304	65.4052	61.3422	78.7253	80.4569	77.9491	76.1138	75.8465	77.2789		0.281938	2.34066e-12	1.61413e-10	0.285946
ENSMUSG00000058600	Rpl30	15	ribosomal protein L30 [Source:MGI Symbol;Acc:MGI:98037]	19946	23.874	24.084	33.8514	25.2885	25.2288	26.9584	19.8248	20.3484	17.7043	20.6796	18.6265	17.8901		-0.414172	9.3068e-07	2.30283e-05	-0.445094
ENSMUSG00000029571	Tmem106b	6	transmembrane protein 106B [Source:MGI Symbol;Acc:MGI:1919150]	71900	26.9025	26.7981	22.014	27.4541	23.0854	22.2871	30.5539	30.4419	30.4967	27.6614	29.1477	30.8098		0.284977	1.92521e-05	0.000296099	0.296834
ENSMUSG00000079484	Phyhd1	2	phytanoyl-CoA dioxygenase domain containing 1 [Source:MGI Symbol;Acc:MGI:3612860]	227696	2.59403	2.42129	2.65139	3.70993	3.46991	2.84364	1.64981	1.43991	1.46399	2.00718	2.23877	1.79724		-0.654873	2.2123e-11	1.41336e-09	-0.709967
ENSMUSG00000019861	Gopc	10	golgi associated PDZ and coiled-coil motif containing [Source:MGI Symbol;Acc:MGI:2149946]	94221	10.4643	10.7783	8.99228	9.98201	10.6078	9.88934	12.4951	11.8259	11.9635	10.9116	11.914	11.5003		0.236429	3.04423e-05	0.000431706	0.244497
ENSMUSG00000020773	Trim47	11	tripartite motif-containing 47 [Source:MGI Symbol;Acc:MGI:1917374]	217333	2.52843	3.47579	3.85949	3.3417	3.46611	2.94781	1.4337	2.33783	1.87348	1.64944	1.91234	1.87984		-0.681091	5.93241e-09	2.74385e-07	-0.799381
ENSMUSG00000049092	Gpr137c	14	G protein-coupled receptor 137C [Source:MGI Symbol;Acc:MGI:1917963]	70713	6.45818	6.36184	5.15725	6.12957	5.80411	6.00453	7.85685	6.95286	7.55198	6.40314	7.15722	7.49601		0.286047	4.98442e-05	0.000651693	0.301024
ENSMUSG00000060512	0610040J01Rik	5	RIKEN cDNA 0610040J01 gene [Source:MGI Symbol;Acc:MGI:1923511]	76261	5.09483	4.94259	6.52154	6.34601	5.38508	5.39704	3.7461	3.71131	3.73526	3.92705	2.54009	2.9055		-0.614367	3.00485e-09	1.44946e-07	-0.686961
ENSMUSG00000037426	Depdc5	5	DEP domain containing 5 [Source:MGI Symbol;Acc:MGI:2141101]	277854	5.49702	5.52648	4.77821	5.50667	5.99447	5.40086	5.6771	5.94187	5.45833	5.25437	5.88089	5.82494		0.0820798	0.154039	0.326541	0.0844166
ENSMUSG00000029777	Gars	6	glycyl-tRNA synthetase [Source:MGI Symbol;Acc:MGI:2449057]	353172	40.9929	40.3061	41.2901	38.6086	43.8519	42.8729	47.6436	46.7237	47.3593	43.4653	46.3519	45.2377		0.180606	0.000163524	0.00175507	0.185349
ENSMUSG00000019923	Zwint	10	ZW10 interactor [Source:MGI Symbol;Acc:MGI:1289227]	52696	252.817	207.426	201.84	197.334	169.903	206.348	231.702	257.742	264.014	240.146	269.787	247.902		0.303015	0.000102158	0.001187	0.317624
ENSMUSG00000054640	Slc8a1	17	solute carrier family 8 (sodium/calcium exchanger), member 1 [Source:MGI Symbol;Acc:MGI:107956]	20541	8.4012	9.92391	4.0402	10.9204	9.98669	7.68862	11.8917	13.7559	11.9601	11.1662	10.8528	9.92969		0.374366	0.00692313	0.0335734	0.476119
ENSMUSG00000025608	Podxl	6	podocalyxin-like [Source:MGI Symbol;Acc:MGI:1351317]	27205	6.05624	7.06322	7.50122	6.92766	7.4673	6.91124	5.40138	5.8719	5.54839	5.39184	5.26351	5.45985		-0.310657	9.0562e-07	2.25838e-05	-0.322935
ENSMUSG00000000276	Dgke	11	diacylglycerol kinase, epsilon [Source:MGI Symbol;Acc:MGI:1889276]	56077	5.89237	6.62133	4.9647	6.95038	6.53764	6.03632	7.99339	7.26631	7.00701	7.01009	8.5658	7.84054		0.313044	5.90928e-05	0.000752527	0.331351
ENSMUSG00000004771	Rab11a	9	RAB11A, member RAS oncogene family [Source:MGI Symbol;Acc:MGI:1858202]	53869	51.4141	53.2535	49.4824	51.5344	49.5598	50.3507	58.8836	61.2743	60.2219	54.491	53.8014	52.4965		0.180518	1.01399e-05	0.000174341	0.184693
ENSMUSG00000030850	Ate1	7	arginyltransferase 1 [Source:MGI Symbol;Acc:MGI:1333870]	11907	15.7273	13.395	12.1971	14.3942	13.2676	12.8956	15.6501	17.0268	16.1494	15.7504	14.3196	14.7799		0.21343	0.000327339	0.00306661	0.220947
ENSMUSG00000038664	Herc1	9	HECT and RLD domain containing E3 ubiquitin protein ligase family member 1 [Source:MGI Symbol;Acc:MGI:2384589]	235439	15.4605	15.1993	11.9142	16.1766	15.8206	13.3822	18.7678	18.4753	17.8261	17.2929	16.9691	17.9324		0.299043	2.1005e-05	0.000318949	0.313436
ENSMUSG00000025290	Rps24	14	ribosomal protein S24 [Source:MGI Symbol;Acc:MGI:98147]	20088	44.0289	42.8277	55.7627	40.9849	41.6859	47.5607	34.46	36.8382	32.6431	37.8074	32.2049	31.6566		-0.361085	3.08748e-06	6.36902e-05	-0.384355
ENSMUSG00000062604	Srpk2	5	serine/arginine-rich protein specific kinase 2 [Source:MGI Symbol;Acc:MGI:1201408]	20817	32.9698	33.27	28.0718	31.2078	31.7968	30.7212	36.6312	36.2346	38.2244	35.5721	36.1083	37.0514		0.246111	1.47645e-06	3.41029e-05	0.252168
ENSMUSG00000025326	Ube3a	7	ubiquitin protein ligase E3A [Source:MGI Symbol;Acc:MGI:105098]	22215	13.1872	12.7319	9.83718	13.6229	11.1556	10.4157	15.0173	15.9464	15.4109	14.7241	13.8517	14.5471		0.341436	9.18892e-06	0.000160006	0.361816
ENSMUSG00000041841	Rpl37	15	ribosomal protein L37 [Source:MGI Symbol;Acc:MGI:1914531]	67281	89.3185	91.3007	140.118	89.0068	95.4604	107.921	64.1194	71.5491	66.3093	78.429	72.7724	64.1394		-0.473176	5.43274e-06	0.000102953	-0.531066
ENSMUSG00000029405	G3bp2	5	GTPase activating protein (SH3 domain) binding protein 2 [Source:MGI Symbol;Acc:MGI:2442040]	23881	55.5018	57.2879	48.6036	53.6535	50.7661	49.292	61.4178	65.8737	64.4144	62.7082	62.2891	63.5156		0.291139	5.85887e-09	2.71641e-07	0.297084
ENSMUSG00000039100	Marchf6	15	membrane associated ring-CH-type finger 6 [Source:MGI Symbol;Acc:MGI:2442773]	223455	39.5321	41.4339	33.5776	41.5335	39.9495	36.2818	50.6558	49.9948	48.644	45.3224	45.8764	45.1542		0.312989	1.48554e-07	4.85073e-06	0.324627
ENSMUSG00000040035	Disp2	2	dispatched RND tramsporter family member 2 [Source:MGI Symbol;Acc:MGI:2388733]	214240	66.2573	40.1563	35.7347	47.6421	34.6011	41.6134	53.5425	68.2249	57.4778	55.1838	61.1254	59.9001		0.388347	0.000735492	0.00581514	0.446465
ENSMUSG00000074212	Dnajb14	3	DnaJ heat shock protein family (Hsp40) member B14 [Source:MGI Symbol;Acc:MGI:1917854]	70604	10.7687	10.6262	7.90693	10.1246	9.04946	9.07146	12.1892	12.0027	11.979	11.7138	11.4504	12.1399		0.323963	4.79773e-06	9.26252e-05	0.3393
ENSMUSG00000024498	Tcerg1	18	transcription elongation regulator 1 (CA150) [Source:MGI Symbol;Acc:MGI:1926421]	56070	15.4347	14.5349	13.0246	15.5231	16.0415	13.5189	17.6568	17.409	15.9394	16.9873	15.5372	16.8202		0.208193	0.000270213	0.00262011	0.214617
ENSMUSG00000029752	Asns	6	asparagine synthetase [Source:MGI Symbol;Acc:MGI:1350929]	27053	27.2296	30.907	31.1875	26.1822	30.5862	29.1514	33.8169	31.2043	36.8803	33.7845	34.7536	33.7071		0.235219	0.000714137	0.005688	0.246581
ENSMUSG00000052821	Cysltr1	X	cysteinyl leukotriene receptor 1 [Source:MGI Symbol;Acc:MGI:1926218]	58861	0.188713	0.174918	0.201344	0.10231	0.119194	0.141555	0.0652589	0.076428	0.0559066	0.010397	0.0356382	0.038369		-0.974614	3.13229e-09	1.50334e-07	-1.69717
ENSMUSG00000031216	Stard8	X	START domain containing 8 [Source:MGI Symbol;Acc:MGI:2448556]	236920	3.20094	3.94324	3.15727	4.23412	5.04999	4.08477	2.22558	3.18498	3.20683	2.3806	2.46773	2.54986		-0.458521	6.47715e-05	0.000813455	-0.535909
ENSMUSG00000031703	Itfg1	8	integrin alpha FG-GAP repeat containing 1 [Source:MGI Symbol;Acc:MGI:106419]	71927	51.9041	57.5454	50.538	52.9232	54.0216	51.1486	65.6513	63.9564	67.2881	61.4101	63.367	59.4566		0.279999	2.19927e-08	8.84429e-07	0.2871
ENSMUSG00000027423	Snx5	2	sorting nexin 5 [Source:MGI Symbol;Acc:MGI:1916428]	69178	35.4285	32.521	38.8976	33.6594	32.4416	33.0862	27.0061	28.8209	28.6099	29.0929	25.8731	28.3643		-0.261905	2.22134e-06	4.79457e-05	-0.270713
ENSMUSG00000025428	Atp5a1	18	ATP synthase, H+ transporting, mitochondrial F1 complex, alpha subunit 1 [Source:MGI Symbol;Acc:MGI:88115]	11946	287.315	293.84	314.209	285.369	294.898	290.009	300.717	303.173	318.414	298.975	310.993	318.317		0.0925542	0.0480268	0.144088	0.0941585
ENSMUSG00000019818	Cd164	10	CD164 antigen [Source:MGI Symbol;Acc:MGI:1859568]	53599	25.1629	23.9351	22.7145	26.1259	20.9902	23.0834	18.116	20.1094	19.2292	18.0216	16.2221	18.9152		-0.322133	2.13168e-07	6.52554e-06	-0.334374
ENSMUSG00000031207	Msn	X	moesin [Source:MGI Symbol;Acc:MGI:97167]	17698	11.7552	12.4398	12.8909	12.9625	13.5312	12.2793	8.5739	9.25143	7.72723	7.41666	6.66168	7.46801		-0.636402	9.8869e-21	1.15865e-18	-0.663023
ENSMUSG00000028565	Nfia	4	nuclear factor I/A [Source:MGI Symbol;Acc:MGI:108056]	18027	7.20039	8.12973	6.23308	8.96188	9.42571	7.307	6.29662	7.30362	6.35925	7.58199	5.87049	6.08313		-0.211164	0.0194687	0.0736564	-0.233014
ENSMUSG00000022436	Sh3bp1	15	SH3-domain binding protein 1 [Source:MGI Symbol;Acc:MGI:104603]	20401	2.90672	2.62483	3.31063	2.9042	3.13361	2.83772	1.75434	1.99178	1.7936	1.6995	2.2376	2.25478		-0.522776	2.55999e-08	1.0119e-06	-0.567717
ENSMUSG00000002325	Irf9	14	interferon regulatory factor 9 [Source:MGI Symbol;Acc:MGI:107587]	16391	4.14903	3.34276	4.02109	3.58817	3.66611	3.90893	2.76816	3.35573	2.87749	3.12974	2.86553	3.28543		-0.268545	0.000240271	0.00238547	-0.284957
ENSMUSG00000109006	B230209E15Rik	7	RIKEN cDNA B230209E15 gene [Source:MGI Symbol;Acc:MGI:2442668]		11.1975	10.5066	7.95461	11.1087	9.1696	9.08178	16.1967	16.4055	15.4806	13.7252	15.2423	14.9836		0.626532	1.22594e-14	1.0271e-12	0.668095
ENSMUSG00000030921	Trim30a	7	tripartite motif-containing 30A [Source:MGI Symbol;Acc:MGI:98178]	20128	0.507294	0.748433	0.749433	0.527024	0.673334	0.6291	0.155723	0.285625	0.117814	0.0992385	0.161983	0.216748		-1.24876	1.19487e-15	1.10263e-13	-1.86763
ENSMUSG00000020321	Mdh1	11	malate dehydrogenase 1, NAD (soluble) [Source:MGI Symbol;Acc:MGI:97051]	17449	205.819	212.485	215.899	185.937	185.583	188.95	216.157	214.68	252.028	225.698	246.379	242.506		0.243865	0.000506749	0.00434186	0.252917
ENSMUSG00000050192	Eif5a2	3	eukaryotic translation initiation factor 5A2 [Source:MGI Symbol;Acc:MGI:1933735]	208691	5.94534	5.47246	4.90939	5.88369	4.77669	4.63875	7.08126	6.84188	6.97144	6.29049	6.25785	7.68115		0.384422	5.69769e-07	1.52433e-05	0.405896
ENSMUSG00000097428	AW047730	3	expressed sequence AW047730 [Source:MGI Symbol;Acc:MGI:2139951]		14.803	13.6975	19.9309	15.3442	15.3878	16.7353	10.4633	12.1115	11.2784	12.1785	11.4754	12.1853		-0.405378	1.84331e-06	4.10383e-05	-0.435125
ENSMUSG00000043008	Klhl6	16	kelch-like 6 [Source:MGI Symbol;Acc:MGI:2686922]	239743	1.02125	1.37612	1.56948	1.29678	1.466	1.35412	0.632075	0.706745	0.546961	0.469939	0.383532	0.648875		-0.986151	8.67688e-14	6.82081e-12	-1.23208
ENSMUSG00000031875	Cmtm3	8	CKLF-like MARVEL transmembrane domain containing 3 [Source:MGI Symbol;Acc:MGI:2447162]	68119	11.409	9.32745	12.086	12.4973	10.931	11.8777	7.06008	9.025	8.4094	7.92324	7.65439	8.63333		-0.426697	1.07932e-07	3.70148e-06	-0.457064
ENSMUSG00000040452	Cdh12	15	cadherin 12 [Source:MGI Symbol;Acc:MGI:109503]	215654	0.868128	1.11062	0.410119	0.92976	1.1156	0.713921	1.23889	1.56607	1.63228	1.17091	1.00721	1.3238		0.476216	0.00135853	0.00946755	0.652379
ENSMUSG00000047180	Neurl3	1	neuralized E3 ubiquitin protein ligase 3 [Source:MGI Symbol;Acc:MGI:2429944]	214854	0.490891	0.489455	0.538516	0.382488	0.261187	0.477323	0.0430538	0.0952424	0.110651	0.123467	0.105804	0.0650918		-1.30019	2.78353e-15	2.46162e-13	-2.25555
ENSMUSG00000026526	Fh1	1	fumarate hydratase 1 [Source:MGI Symbol;Acc:MGI:95530]	14194	26.7781	24.1906	27.6629	25.6343	23.9402	24.4732	25.8736	28.3375	27.8985	27.8156	25.919	28.1955		0.127658	0.012745	0.0535185	0.129684
ENSMUSG00000035770	Dync1li2	8	dynein, cytoplasmic 1 light intermediate chain 2 [Source:MGI Symbol;Acc:MGI:107738]	234663	50.4282	46.2171	46.5408	46.0917	46.12	43.5459	50.113	50.7249	50.0931	49.1284	47.5126	50.5462		0.12139	0.000603438	0.00497706	0.12227
ENSMUSG00000007892	Rplp1	9	ribosomal protein, large, P1 [Source:MGI Symbol;Acc:MGI:1927099]	56040	683.283	692.89	1081.51	702.903	733.221	873.527	529.568	526.732	505.917	605	517.622	492.64		-0.501434	1.23623e-06	2.93711e-05	-0.561383
ENSMUSG00000093674	Rpl41	10	ribosomal protein L41 [Source:MGI Symbol;Acc:MGI:1915195]	67945	264.282	280.739	422.095	270.525	278.26	317.992	214.212	214.392	206.138	256.075	204.741	190.764		-0.43269	3.98967e-05	0.000537074	-0.488331
ENSMUSG00000038312	Edem2	2	ER degradation enhancer, mannosidase alpha-like 2 [Source:MGI Symbol;Acc:MGI:1915540]	108687	9.64916	8.69496	11.6691	10.5548	11.91	11.8193	7.9128	8.10393	7.69179	8.5678	8.90918	8.19697		-0.33684	3.47192e-06	7.02548e-05	-0.353905
ENSMUSG00000039270	Megf9	4	multiple EGF-like-domains 9 [Source:MGI Symbol;Acc:MGI:1918264]	230316	11.0913	12.4779	8.37603	12.8908	11.9335	10.7439	14.9169	13.9767	14.4488	13.5879	13.1858	14.665		0.331219	0.00013028	0.00145363	0.355752
ENSMUSG00000046785	Epm2aip1	9	EPM2A (laforin) interacting protein 1 [Source:MGI Symbol;Acc:MGI:1925031]	77781	26.4023	22.4595	18.5642	24.7909	20.196	20.4912	27.2203	30.0084	26.7882	27.9794	25.1932	26.9744		0.313415	4.16628e-05	0.000558486	0.331325
ENSMUSG00000028524	Sgip1	4	SH3-domain GRB2-like (endophilin) interacting protein 1 [Source:MGI Symbol;Acc:MGI:1920344]	73094	26.2518	30.0783	22.5383	27.1965	28.8701	27.2297	35.05	32.355	34.5073	32.6139	32.8247	33.1558		0.318535	2.84448e-06	5.96435e-05	0.332778
ENSMUSG00000051674	Dcun1d4	5	DCN1, defective in cullin neddylation 1, domain containing 4 (S. cerevisiae) [Source:MGI Symbol;Acc:MGI:2140972]	100737	29.5362	30.2614	25.9763	26.1172	28.4075	26.6833	32.6433	33.3142	32.5133	32.3143	32.5301	33.5451		0.257961	3.08359e-07	8.92982e-06	0.263393
ENSMUSG00000028518	Prkaa2	4	protein kinase, AMP-activated, alpha 2 catalytic subunit [Source:MGI Symbol;Acc:MGI:1336173]	108079	3.48603	4.5302	2.64047	4.12965	5.03212	3.90387	4.86	5.23654	5.73901	4.36397	5.02837	4.63675		0.313133	0.00652371	0.0320761	0.360198
ENSMUSG00000060126	Tpt1	14	tumor protein, translationally-controlled 1 [Source:MGI Symbol;Acc:MGI:104890]	22070	267.879	264.673	350.113	262.639	265.909	288.148	215	215.49	199.681	218.166	183.173	191.386		-0.426669	8.58089e-09	3.81191e-07	-0.450592
ENSMUSG00000005469	Prkaca	8	protein kinase, cAMP dependent, catalytic, alpha [Source:MGI Symbol;Acc:MGI:97592]	18747	112.446	92.8943	91.3204	88.6043	83.2192	91.5708	96.2503	109.766	106.591	105.196	103.77	103.439		0.180619	0.00478867	0.0252898	0.184833
ENSMUSG00000056004	Elapor2	5	endosome-lysosome associated apoptosis and autophagy regulator family member 2 [Source:MGI Symbol;Acc:MGI:2443264]	231014	11.4376	9.40101	9.8424	8.75925	7.89093	8.54525	12.3891	11.8106	11.5562	11.9797	11.0819	12.409		0.364997	1.74956e-07	5.58863e-06	0.375959
ENSMUSG00000039252	Lgi2	5	leucine-rich repeat LGI family, member 2 [Source:MGI Symbol;Acc:MGI:2180196]	246316	18.642	23.7415	17.1459	16.8315	28.2769	22.0937	24.7712	25.8437	22.8428	20.1639	24.7136	23.4873		0.165648	0.131568	0.293565	0.187866
ENSMUSG00000048897	Zfp710	7	zinc finger protein 710 [Source:MGI Symbol;Acc:MGI:1921747]	209225	5.35982	5.68419	6.22919	5.67009	6.05112	5.8683	4.83442	4.41047	4.5003	4.75332	4.45306	4.72386		-0.299971	1.16023e-07	3.93654e-06	-0.307319
ENSMUSG00000022912	Pros1	16	protein S (alpha) [Source:MGI Symbol;Acc:MGI:1095733]	19128	4.09617	4.09398	4.30351	4.88437	4.3606	3.98295	2.67528	3.64433	2.72969	2.5978	2.37641	3.33643		-0.48942	3.51221e-07	1.00135e-05	-0.542248
ENSMUSG00000027447	Cst3	2	cystatin C [Source:MGI Symbol;Acc:MGI:102519]	13010	1405.58	1427.54	2033.04	1413.51	1340.15	1503.43	951.505	971.159	1009.1	905.203	1063.25	1033.86		-0.542198	6.09893e-09	2.79381e-07	-0.595012
ENSMUSG00000022812	Gsk3b	16	glycogen synthase kinase 3 beta [Source:MGI Symbol;Acc:MGI:1861437]	56637	32.8202	34.5222	25.9559	32.8768	32.8245	28.65	40.4818	38.8205	37.2099	36.6946	36.4127	37.2278		0.286879	2.30554e-05	0.000343262	0.299972
ENSMUSG00000035805	Mlc1	15	megalencephalic leukoencephalopathy with subcortical cysts 1 homolog (human) [Source:MGI Symbol;Acc:MGI:2157910]	170790	75.8792	74.287	84.0338	88.5354	72.5601	75.9954	62.7056	72.0385	60.8794	70.7726	63.7227	65.5062		-0.219075	0.000381358	0.00345902	-0.227236
ENSMUSG00000058546	Rpl23a	11	ribosomal protein L23A [Source:MGI Symbol;Acc:MGI:3040672]	268449	190.914	187.618	255.972	186.841	192.089	208.927	143.384	154.984	142.403	157.474	140.036	139.917		-0.424992	7.06473e-08	2.55105e-06	-0.452732
ENSMUSG00000032435	Dync1li1	9	dynein cytoplasmic 1 light intermediate chain 1 [Source:MGI Symbol;Acc:MGI:2135610]	235661	34.8877	33.7811	32.5319	33.2269	34.6557	34.5453	38.3274	37.3871	39.1053	39.433	37.4347	39.0317		0.203281	2.10784e-07	6.4733e-06	0.206845
ENSMUSG00000020114	Cand1	10	cullin associated and neddylation disassociated 1 [Source:MGI Symbol;Acc:MGI:1261820]	71902	16.4685	15.3995	14.2429	16.702	15.9814	14.6421	18.4719	19.7657	18.8213	17.6816	17.8312	17.8087		0.261146	6.68213e-08	2.43128e-06	0.26726
ENSMUSG00000029528	Pxn	5	paxillin [Source:MGI Symbol;Acc:MGI:108295]	19303	14.0872	11.4955	13.4513	13.1562	12.8157	12.3789	10.3051	10.3176	9.04712	10.2061	9.58243	10.3941		-0.33505	1.16682e-09	6.07317e-08	-0.344516
ENSMUSG00000025968	Ndufs1	1	NADH:ubiquinone oxidoreductase core subunit S1 [Source:MGI Symbol;Acc:MGI:2443241]	227197	49.8961	48.4744	46.6355	48.1838	41.6807	40.8276	55.4855	54.6931	58.0129	52.5069	52.6938	56.3378		0.278812	4.53795e-07	1.26361e-05	0.284728
ENSMUSG00000020220	Vps13d	4	vacuolar protein sorting 13D [Source:MGI Symbol;Acc:MGI:2448530]	230895	7.6392	6.7454	5.80494	7.75614	7.14585	6.41769	8.23783	8.78974	7.55702	7.89825	8.05511	8.09674		0.245488	0.000213899	0.00217656	0.255491
ENSMUSG00000039740	Alg2	4	asparagine-linked glycosylation 2 (alpha-1,3-mannosyltransferase) [Source:MGI Symbol;Acc:MGI:1914731]	56737	56.5231	45.5314	41.8562	47.1437	43.8653	46.1799	53.8442	59.6039	55.7366	54.5938	55.847	54.5129		0.266786	2.62692e-05	0.000381592	0.276409
ENSMUSG00000037428	Vgf	5	VGF nerve growth factor inducible [Source:MGI Symbol;Acc:MGI:1343180]	381677	160.381	123.282	123.457	116.05	102.888	122.606	133.749	136.447	139.134	139.227	151.6	160.297		0.213898	0.0165578	0.065165	0.228022
ENSMUSG00000020684	Rasl10b	11	RAS-like, family 10, member B [Source:MGI Symbol;Acc:MGI:2685575]	276952	139.699	166.826	190.508	161.884	171.862	182.304	116.119	121.581	119.393	131.127	138.54	140.373		-0.357931	2.90532e-06	6.07192e-05	-0.37566
ENSMUSG00000045983	Eif4g1	16	eukaryotic translation initiation factor 4, gamma 1 [Source:MGI Symbol;Acc:MGI:2384784]	208643	58.3556	56.6715	51.1982	60.5475	61.688	55.6094	66.9228	69.2654	64.8015	60.3264	61.1868	62.2334		0.182411	0.000510985	0.00436336	0.187825
ENSMUSG00000055373	Fut9	4	fucosyltransferase 9 [Source:MGI Symbol;Acc:MGI:1330859]	14348	8.27582	7.94922	5.24851	7.44996	6.65117	6.13862	9.33575	9.37805	10.911	8.99464	8.63098	8.73835		0.412333	1.34163e-05	0.000218667	0.45255
ENSMUSG00000036902	Neto2	8	neuropilin (NRP) and tolloid (TLL)-like 2 [Source:MGI Symbol;Acc:MGI:1921763]	74513	21.6263	26.7136	19.7016	20.6045	26.7781	20.9228	31.6919	27.2918	28.845	31.2476	27.5912	25.8486		0.337013	0.000146846	0.00160105	0.364776
ENSMUSG00000034088	Hdlbp	1	high density lipoprotein (HDL) binding protein [Source:MGI Symbol;Acc:MGI:99256]	110611	34.0029	33.3492	30.4422	33.8045	32.1118	32.1718	36.1986	35.0415	35.7972	33.38	33.1006	36.1956		0.122651	0.00523316	0.0270536	0.125099
ENSMUSG00000068823	Csde1	3	cold shock domain containing E1, RNA binding [Source:MGI Symbol;Acc:MGI:92356]	229663	47.7509	47.1398	46.4174	46.8045	48.0416	44.6705	50.8691	49.0221	51.9408	51.3193	48.1117	50.4167		0.127925	0.000890209	0.00676673	0.129893
ENSMUSG00000031543	Ank1	8	ankyrin 1, erythroid [Source:MGI Symbol;Acc:MGI:88024]	11733	7.5658	6.01684	5.78958	7.6822	6.53587	5.94528	7.23319	8.19278	6.39444	6.46058	7.15177	8.51674		0.166834	0.0587439	0.166122	0.179887
ENSMUSG00000072969	Armcx5	X	armadillo repeat containing, X-linked 5 [Source:MGI Symbol;Acc:MGI:2148026]	494468	5.71654	5.66948	5.32642	5.7107	5.30885	5.65553	6.92294	6.91887	6.58282	7.04095	7.91299	7.23128		0.364781	1.15453e-09	6.02563e-08	0.378415
ENSMUSG00000005198	Polr2a	11	polymerase (RNA) II (DNA directed) polypeptide A [Source:MGI Symbol;Acc:MGI:98086]	20020	13.7102	12.4979	10.3373	15.0903	14.111	11.7753	16.4586	15.7646	14.4085	14.6066	13.9433	14.8033		0.228945	0.00366379	0.0206752	0.242391
ENSMUSG00000038039	Gcc2	10	GRIP and coiled-coil domain containing 2 [Source:MGI Symbol;Acc:MGI:1917547]	70297	11.7471	11.3173	8.79571	10.2184	9.23444	9.12475	13.0613	11.9541	13.045	11.2483	11.6859	12.3596		0.292757	5.21281e-05	0.000676003	0.306358
ENSMUSG00000073412	Lst1	17	leukocyte specific transcript 1 [Source:MGI Symbol;Acc:MGI:1096324]	16988	6.07939	6.72609	14.4963	6.12702	8.17547	9.74399	2.69527	2.91106	2.26703	4.50877	4.04773	2.7166		-0.915739	1.03603e-08	4.51833e-07	-1.40164
ENSMUSG00000051669	AU021092	16	expressed sequence AU021092 [Source:MGI Symbol;Acc:MGI:2146559]	239691	6.16104	5.62255	8.95893	5.70431	7.12038	7.21254	4.59925	5.52207	4.96695	5.95967	4.66613	5.17133		-0.330309	0.00265394	0.0160429	-0.37674
ENSMUSG00000044533	Rps2	17	ribosomal protein S2 [Source:MGI Symbol;Acc:MGI:105110]	16898	250.308	252.512	360.125	258.818	260.669	304.156	191.143	184.11	190.605	204.658	222.448	211.308		-0.423238	5.48356e-06	0.000103813	-0.460265
ENSMUSG00000007891	Ctsd	7	cathepsin D [Source:MGI Symbol;Acc:MGI:88562]	13033	84.6079	79.1043	104.519	89.0951	73.6225	99.1008	58.1356	64.0515	63.7926	61.0644	65.7219	63.2733		-0.437925	1.62835e-07	5.23648e-06	-0.469165
ENSMUSG00000040016	Ptger3	3	prostaglandin E receptor 3 (subtype EP3) [Source:MGI Symbol;Acc:MGI:97795]	19218	1.13937	1.05781	0.704031	1.20109	1.22388	0.693366	0.985014	1.5951	1.53427	1.28534	1.1783	1.41042		0.347009	0.0112187	0.0485549	0.436992
ENSMUSG00000026102	Inpp1	1	inositol polyphosphate-1-phosphatase [Source:MGI Symbol;Acc:MGI:104848]	16329	5.92281	5.81358	4.95871	5.74193	5.5909	5.1701	6.38112	6.92556	6.15393	6.60037	6.45581	6.22635		0.243118	8.96244e-06	0.000156634	0.248772
ENSMUSG00000073725	Lmbrd1	1	LMBR1 domain containing 1 [Source:MGI Symbol;Acc:MGI:1915671]	68421	21.9814	21.2559	20.5846	21.8529	20.7294	20.3477	24.1819	23.3753	25.429	23.7344	23.5725	24.1091		0.211237	8.23646e-07	2.08388e-05	0.215133
ENSMUSG00000042272	Sestd1	2	SEC14 and spectrin domains 1 [Source:MGI Symbol;Acc:MGI:1916262]	228071	9.06372	10.367	6.96265	10.6796	12.2375	10.3245	11.4218	11.6248	11.1919	10.9747	11.1874	10.8475		0.189841	0.0391946	0.124079	0.200678
ENSMUSG00000026718	Stam	2	signal transducing adaptor molecule (SH3 domain and ITAM motif) 1 [Source:MGI Symbol;Acc:MGI:1329014]	20844	14.3337	14.2172	12.7875	13.1637	12.5469	12.2661	15.9168	15.7284	15.7326	15.2044	14.1776	14.2446		0.221023	2.7816e-07	8.26347e-06	0.224088
ENSMUSG00000060279	Ap2a1	7	adaptor-related protein complex 2, alpha 1 subunit [Source:MGI Symbol;Acc:MGI:101921]	11771	79.5809	82.1005	80.6258	80.138	85.0624	83.306	86.3956	84.6561	90.2825	89.2053	92.352	91.0836		0.145341	0.000748968	0.00589971	0.148408
ENSMUSG00000045672	Col27a1	4	collagen, type XXVII, alpha 1 [Source:MGI Symbol;Acc:MGI:2672118]	373864	2.45851	1.77646	2.10999	2.38052	2.00718	2.44014	1.29678	1.6999	1.22567	1.4187	1.03518	1.12932		-0.64835	6.19694e-10	3.3439e-08	-0.730242
ENSMUSG00000019823	Mical1	10	microtubule associated monooxygenase, calponin and LIM domain containing 1 [Source:MGI Symbol;Acc:MGI:2385847]	171580	5.0125	4.67136	5.2892	5.46846	5.87314	5.61355	4.06602	4.45643	3.59206	4.62743	3.74547	3.98994		-0.33859	8.76099e-07	2.202e-05	-0.358192
ENSMUSG00000029126	Nsg1	5	neuron specific gene family member 1 [Source:MGI Symbol;Acc:MGI:109149]	18196	152.233	145.496	147.853	135.489	139.485	146.866	159.037	168.122	159.648	161.523	168.555	167.274		0.205221	2.16642e-06	4.69727e-05	0.208054
ENSMUSG00000029545	Acads	5	acyl-Coenzyme A dehydrogenase, short chain [Source:MGI Symbol;Acc:MGI:87868]	11409	5.50931	5.21256	6.83281	5.79331	5.04219	5.94337	3.38658	3.51831	3.96593	3.64688	3.39691	3.1208		-0.630556	7.52243e-13	5.46363e-11	-0.680473
ENSMUSG00000036564	Ndrg4	8	N-myc downstream regulated gene 4 [Source:MGI Symbol;Acc:MGI:2384590]	234593	554.44	565.276	539.414	539.622	555.283	530.474	562.452	589.412	633.861	613.105	686.618	695.294		0.220188	0.000411038	0.00367071	0.230235
ENSMUSG00000063873	Slc24a3	2	solute carrier family 24 (sodium/potassium/calcium exchanger), member 3 [Source:MGI Symbol;Acc:MGI:2137513]	94249	45.0869	44.5301	34.2508	47.0311	40.6258	44.6398	51.4644	53.5252	50.0532	46.6597	52.2337	52.0109		0.270018	0.00017514	0.00185348	0.283244
ENSMUSG00000028399	Ptprd	4	protein tyrosine phosphatase, receptor type, D [Source:MGI Symbol;Acc:MGI:97812]	19266	23.4787	20.1741	15.1256	19.8584	19.857	17.8787	25.0538	22.5233	24.4231	20.9087	22.0942	20.3833		0.22748	0.00745015	0.0355992	0.246374
ENSMUSG00000027534	Snx16	3	sorting nexin 16 [Source:MGI Symbol;Acc:MGI:1921968]	74718	14.5246	13.6677	11.3953	12.7517	12.8703	11.9767	15.3398	16.7687	16.3232	14.1208	14.1889	15.3041		0.270279	1.22657e-05	0.000203497	0.280523
ENSMUSG00000056429	Tgoln1	6	trans-golgi network protein [Source:MGI Symbol;Acc:MGI:105080]	22134	24.7824	21.3076	19.4971	22.9883	18.8719	19.7523	23.8858	25.3738	26.2954	23.3713	24.2301	25.3567		0.241274	0.000361994	0.00331645	0.251045
ENSMUSG00000021027	Ralgapa1	12	Ral GTPase activating protein, alpha subunit 1 [Source:MGI Symbol;Acc:MGI:1931050]	56784	14.4472	14.7303	11.283	15.4976	14.3551	13.2246	18.4399	18.4802	16.8786	16.2028	16.4369	17.2437		0.322179	5.33552e-06	0.000101716	0.338197
ENSMUSG00000036606	Plxnb2	15	plexin B2 [Source:MGI Symbol;Acc:MGI:2154239]	140570	20.53	17.6961	18.7217	21.7321	20.6796	20.78	15.3569	17.0913	12.4253	15.4944	13.4635	13.6477		-0.410975	6.82697e-09	3.09026e-07	-0.432608
ENSMUSG00000056222	Spock1	13	sparc/osteonectin, cwcv and kazal-like domains proteoglycan 1 [Source:MGI Symbol;Acc:MGI:105371]	20745	39.6222	34.9067	27.7509	32.5585	32.9286	33.9696	48.5027	43.24	52.0241	43.2822	47.6531	49.363		0.490091	1.34032e-09	6.91969e-08	0.522232
ENSMUSG00000044258	Ctla2a	13	cytotoxic T lymphocyte-associated protein 2 alpha [Source:MGI Symbol;Acc:MGI:88554]	13024	4.26068	5.24065	7.7239	4.98108	5.54802	5.75295	3.13647	3.57256	3.90199	3.50437	4.27098	4.08505		-0.46705	0.000127953	0.00143243	-0.550708
ENSMUSG00000001924	Uba1	X	ubiquitin-like modifier activating enzyme 1 [Source:MGI Symbol;Acc:MGI:98890]	22201	80.1163	81.4261	79.8062	82.5466	89.3149	80.6367	90.2922	89.7701	88.8909	86.0028	86.0366	85.3712		0.116483	0.00341231	0.0195389	0.118432
ENSMUSG00000038077	Kcna6	6	potassium voltage-gated channel, shaker-related, subfamily, member 6 [Source:MGI Symbol;Acc:MGI:96663]	16494	20.4087	16.8466	13.4393	15.9604	14.6615	16.1538	18.1743	20.4013	21.9558	18.4586	20.1118	17.4247		0.265723	0.0021384	0.0135168	0.285624
ENSMUSG00000028719	Cmpk1	4	cytidine monophosphate (UMP-CMP) kinase 1 [Source:MGI Symbol;Acc:MGI:1913838]	66588	30.5934	31.2202	28.3079	30.7294	30.8934	30.6407	31.9507	33.8032	32.7373	31.5455	32.0353	32.5147		0.118261	0.00271236	0.0162981	0.119745
ENSMUSG00000038517	Tbkbp1	11	TBK1 binding protein 1 [Source:MGI Symbol;Acc:MGI:1920424]	73174	25.6233	21.9184	24.8294	26.3372	23.6531	28.2344	18.6311	20.2195	18.148	21.2772	22.1791	22.2911		-0.261937	1.03057e-05	0.000176555	-0.2681
ENSMUSG00000060216	Arrb2	11	arrestin, beta 2 [Source:MGI Symbol;Acc:MGI:99474]	216869	33.1556	28.7155	32.4632	30.4286	30.4885	32.0495	22.1377	26.472	21.6933	23.3169	24.427	21.7029		-0.383064	1.00334e-10	5.97067e-09	-0.396928
ENSMUSG00000014592	Camta1	4	calmodulin binding transcription activator 1 [Source:MGI Symbol;Acc:MGI:2140230]	100072	31.7828	24.9775	21.1081	28.5073	24.3236	24.1592	31.9877	37.9311	30.5471	29.4998	30.6458	32.5514		0.32158	0.000147176	0.00160374	0.345666
ENSMUSG00000028488	Sh3gl2	4	SH3-domain GRB2-like 2 [Source:MGI Symbol;Acc:MGI:700009]	20404	39.3517	42.9176	34.5285	46.8657	45.9598	38.5894	55.5374	47.4635	61.2377	49.6721	55.4784	54.0579		0.383747	6.55326e-06	0.000120636	0.411038
ENSMUSG00000041268	Dmxl2	9	Dmx-like 2 [Source:MGI Symbol;Acc:MGI:2444630]	235380	16.7565	17.8655	13.5109	19.6138	17.845	14.7694	23.187	23.3222	23.1595	21.0314	21.9152	21.0735		0.413689	2.84392e-07	8.3708e-06	0.440984
ENSMUSG00000027523	Gnas	2	GNAS (guanine nucleotide binding protein, alpha stimulating) complex locus [Source:MGI Symbol;Acc:MGI:95777]	14683	351.044	281.553	273.525	309.986	283.167	297.799	286.847	342.335	326.232	309.864	306.534	301.456		0.0839042	0.187862	0.373146	0.0871763
ENSMUSG00000064141	Zfp69	4	zinc finger protein 69 [Source:MGI Symbol;Acc:MGI:107794]	381549	0.75122	0.945411	0.722633	0.829035	0.991592	0.719042	0.402522	0.486819	0.365121	0.373459	0.400847	0.334112		-0.819256	1.54176e-09	7.87454e-08	-1.04528
ENSMUSG00000087362	Gm13710	2	predicted gene 13710 [Source:MGI Symbol;Acc:MGI:3650894]	672763	0.27532	0.461987	0.722457	0.464375	0.956428	0.321252	0.111076	0.101179	0.181665	0.185813	0.121319	0.139944		-0.759782	4.50237e-06	8.83388e-05	-1.90036
ENSMUSG00000032440	Tgfbr2	9	transforming growth factor, beta receptor II [Source:MGI Symbol;Acc:MGI:98729]	21813	3.01847	3.15437	3.40603	3.3698	3.68697	3.13493	1.76586	2.48764	2.00557	1.71443	1.78526	1.92264		-0.679656	6.72605e-15	5.76148e-13	-0.733912
ENSMUSG00000020376	Rnf130	11	ring finger protein 130 [Source:MGI Symbol;Acc:MGI:1891717]	59044	17.4181	22.8664	15.8605	21.5926	24.4201	20.7414	23.2183	21.7396	23.2282	21.4483	22.2543	20.7084		0.1283	0.158042	0.332371	0.136491
ENSMUSG00000028960	Ube4b	4	ubiquitination factor E4B [Source:MGI Symbol;Acc:MGI:1927086]	63958	22.6883	22.6078	20.6552	22.3381	22.7801	22.5116	26.4077	25.0048	24.0203	24.8776	25.1078	25.0687		0.195214	4.44068e-07	1.24014e-05	0.198165
ENSMUSG00000027488	Snta1	2	syntrophin, acidic 1 [Source:MGI Symbol;Acc:MGI:101772]	20648	19.3071	17.756	23.6482	21.4639	18.9206	21.4807	14.5132	15.129	14.9984	17.072	16.912	16.7839		-0.320317	1.69092e-05	0.000265189	-0.335026
ENSMUSG00000070034	Sp110	1	Sp110 nuclear body protein [Source:MGI Symbol;Acc:MGI:1923364]	109032	0.332739	0.61237	0.574142	0.27156	0.423716	0.667958	0.140737	0.163416	0.131529	0.103487	0.141891	0.163675		-1.01642	7.35768e-10	3.91494e-08	-1.75021
ENSMUSG00000029650	Slc46a3	5	solute carrier family 46, member 3 [Source:MGI Symbol;Acc:MGI:1918956]	71706	3.23493	2.43378	3.4603	3.43418	2.76088	2.83539	1.80372	1.8538	1.84676	1.96581	1.74418	2.46646		-0.544651	2.09577e-07	6.457e-06	-0.609172
ENSMUSG00000048200	Cracr2b	7	calcium release activated channel regulator 2B [Source:MGI Symbol;Acc:MGI:2446129]	213573	2.08997	1.97267	2.50481	1.91057	1.63717	2.14333	0.741081	1.20008	1.04658	0.865832	0.935325	1.24491		-0.814727	1.48628e-10	8.6033e-09	-0.997683
ENSMUSG00000028601	Echdc2	4	enoyl Coenzyme A hydratase domain containing 2 [Source:MGI Symbol;Acc:MGI:1289238]	52430	6.32686	5.59629	6.87335	6.35939	6.14025	7.48049	4.81251	4.84441	6.12233	5.43123	5.07103	5.00018		-0.261419	0.00426498	0.0230792	-0.281863
ENSMUSG00000043131	Mob1a	6	MOB kinase activator 1A [Source:MGI Symbol;Acc:MGI:2442631]	232157	11.0094	10.6499	11.6504	12.0431	11.525	11.64	8.97467	9.48139	9.20488	9.11215	7.64241	8.40688		-0.339084	2.19717e-09	1.09014e-07	-0.349409
ENSMUSG00000026576	Atp1b1	1	ATPase, Na+/K+ transporting, beta 1 polypeptide [Source:MGI Symbol;Acc:MGI:88108]	11931	475.844	473.432	387.313	448.73	457.153	417.05	525.485	566.201	588.234	520.262	566.991	567.049		0.340823	5.39151e-08	2.0115e-06	0.35348
ENSMUSG00000046330	Rpl37a	1	ribosomal protein L37a [Source:MGI Symbol;Acc:MGI:98068]	19981	105.979	94.7698	153.161	104.293	106.944	118.779	66.3974	74.8339	60.3632	77.3378	78.3987	64.5495		-0.601345	6.4314e-09	2.93906e-07	-0.672779
ENSMUSG00000039533	Mmd2	5	monocyte to macrophage differentiation-associated 2 [Source:MGI Symbol;Acc:MGI:1922354]	75104	88.1557	82.2821	107.665	91.6624	79.2154	89.2137	68.0329	72.1007	69.9712	78.0723	73.1368	72.6499		-0.270372	0.000223699	0.00225256	-0.284999
ENSMUSG00000032596	Uba7	9	ubiquitin-like modifier activating enzyme 7 [Source:MGI Symbol;Acc:MGI:1349462]	74153	0.811828	0.856761	0.912098	0.815438	0.900963	1.02769	0.332163	0.450329	0.274333	0.21414	0.286858	0.451579		-1.07295	6.58037e-15	5.66208e-13	-1.38254
ENSMUSG00000042286	Stab1	14	stabilin 1 [Source:MGI Symbol;Acc:MGI:2178742]	192187	2.79015	3.5051	3.36517	3.51128	4.64382	3.66006	1.12917	2.50928	1.40814	1.21305	1.75256	2.47705		-0.763216	1.08791e-07	3.71757e-06	-1.00931
ENSMUSG00000040592	Cd79b	11	CD79B antigen [Source:MGI Symbol;Acc:MGI:96431]	15985	0.271241	0.411796	0.606164	0.388054	0.443596	0.48981	0.097706	0.0711999	0.0547879	0	0	0.0590876		-1.16822	2.14166e-12	1.50404e-10	-3.1873
ENSMUSG00000024397	Aif1	17	allograft inflammatory factor 1 [Source:MGI Symbol;Acc:MGI:1343098]	11629	12.2622	13.3629	16.9487	11.8242	14.2092	16.6988	7.06277	7.86817	6.15265	8.2483	8.55175	7.27972		-0.797118	3.19208e-14	2.60578e-12	-0.893804
ENSMUSG00000021712	Trim23	13	tripartite motif-containing 23 [Source:MGI Symbol;Acc:MGI:1933161]	81003	12.1369	13.2275	10.3238	12.1217	12.2657	9.84506	15.5316	14.9279	15.6692	13.5411	14.1879	13.7813		0.334192	3.68722e-06	7.40623e-05	0.352438
ENSMUSG00000021775	Nr1d2	14	nuclear receptor subfamily 1, group D, member 2 [Source:MGI Symbol;Acc:MGI:2449205]	353187	18.5505	16.2091	13.9456	15.099	15.1107	14.5863	19.3879	19.2968	20.3331	18.6822	18.3068	21.4453		0.34143	9.18484e-07	2.27856e-05	0.356214
ENSMUSG00000050963	Kcns2	15	K+ voltage-gated channel, subfamily S, 2 [Source:MGI Symbol;Acc:MGI:1197011]	16539	4.74105	5.65041	5.00545	4.84253	5.64079	5.21281	5.65317	6.13051	5.95866	5.75178	6.34238	5.88388		0.216697	0.000978444	0.00731516	0.225918
ENSMUSG00000060988	Galnt13	2	polypeptide N-acetylgalactosaminyltransferase 13 [Source:MGI Symbol;Acc:MGI:2139447]	271786	8.68143	8.56671	7.39551	6.3052	6.04323	7.22395	10.0557	10.2643	9.93146	10.4977	9.76751	10.2644		0.46432	2.57592e-09	1.25523e-07	0.483583
ENSMUSG00000057841	Rpl32	6	ribosomal protein L32 [Source:MGI Symbol;Acc:MGI:98038]	19951	146.978	141.073	215.604	150.133	160.69	186.417	112.533	114.611	101.737	120.435	104.874	106.082		-0.525441	3.28918e-08	1.27703e-06	-0.576066
ENSMUSG00000032741	Tpcn1	5	two pore channel 1 [Source:MGI Symbol;Acc:MGI:2182472]	252972	14.3272	13.1115	14.0025	16.4493	15.3066	14.2973	12.2845	12.4177	11.4585	12.0095	11.8097	13.1653		-0.224978	5.89589e-06	0.000110415	-0.231383
ENSMUSG00000025534	Gusb	5	glucuronidase, beta [Source:MGI Symbol;Acc:MGI:95872]	110006	7.92429	7.68731	8.45583	8.85391	8.09744	8.27713	5.31795	6.76574	5.36876	5.69032	5.05812	5.84254		-0.481048	8.85929e-12	5.85571e-10	-0.509146
ENSMUSG00000026701	Prdx6	1	peroxiredoxin 6 [Source:MGI Symbol;Acc:MGI:894320]	11758	69.4418	83.1505	93.1215	78.3337	81.8319	80.443	57.84	64.5087	62.6067	61.2463	63.9136	65.4816		-0.330851	4.06206e-06	8.06966e-05	-0.34757
ENSMUSG00000010914	Pdhx	2	pyruvate dehydrogenase complex, component X [Source:MGI Symbol;Acc:MGI:1351627]	27402	21.1199	21.3613	20.6678	21.226	20.5615	19.4173	24.0468	23.9529	25.7062	22.2506	24.1435	25.1031		0.24402	2.94961e-06	6.15103e-05	0.250587
ENSMUSG00000047215	Rpl9	5	ribosomal protein L9 [Source:MGI Symbol;Acc:MGI:1298373]	20005	53.3365	51.0994	67.7273	51.5757	50.5566	53.7764	39.8557	42.3402	37.792	47.0915	41.0443	38.6938		-0.361587	6.17794e-06	0.000115133	-0.386295
ENSMUSG00000041890	Git2	5	GIT ArfGAP 2 [Source:MGI Symbol;Acc:MGI:1347053]	26431	7.31127	6.93246	6.69069	7.8134	6.80211	6.65263	6.99462	6.69661	6.05925	6.26588	6.18228	5.97032		-0.11591	0.0304549	0.103036	-0.118837
ENSMUSG00000022829	Stxbp5l	16	syntaxin binding protein 5-like [Source:MGI Symbol;Acc:MGI:2443815]	207227	4.25272	4.89855	2.70006	5.64045	4.67772	3.2885	7.37588	6.82383	6.69701	6.13818	6.18624	5.83708		0.540111	1.3129e-05	0.000215641	0.645186
ENSMUSG00000024587	Nars	18	asparaginyl-tRNA synthetase [Source:MGI Symbol;Acc:MGI:1917473]	70223	48.5712	47.8271	45.7691	48.4661	47.8452	43.7325	52.066	52.0438	56.0092	51.1533	52.8949	52.4062		0.188954	3.92166e-05	0.000530088	0.192892
ENSMUSG00000078202	Nrarp	2	Notch-regulated ankyrin repeat protein [Source:MGI Symbol;Acc:MGI:1914372]	67122	23.3545	22.8226	25.1528	25.5704	22.7708	24.2959	18.4329	19.6288	17.6115	18.7487	18.0271	20.2271		-0.319326	3.82756e-10	2.1316e-08	-0.327831
ENSMUSG00000031870	Pgr	9	progesterone receptor [Source:MGI Symbol;Acc:MGI:97567]	18667	1.9559	1.88637	1.49472	1.84125	1.45843	1.49095	2.76428	2.34102	2.71998	2.29319	2.43396	2.37703		0.54729	1.23661e-10	7.26821e-09	0.587254
ENSMUSG00000010721	Lmbr1	5	limb region 1 [Source:MGI Symbol;Acc:MGI:1861746]	56873	8.06526	8.02757	6.64031	7.65967	7.66076	7.72741	8.79889	8.98846	8.91818	8.75826	8.57481	9.0974		0.235192	1.33604e-05	0.000218315	0.24148
ENSMUSG00000061132	Blnk	19	B cell linker [Source:MGI Symbol;Acc:MGI:96878]	17060	0.617599	0.937146	0.882516	0.915345	1.01866	0.677824	0.357715	0.227928	0.61098	0.389109	0.303129	0.310816		-0.816386	1.31207e-07	4.35125e-06	-1.16761
ENSMUSG00000025907	Rb1cc1	1	RB1-inducible coiled-coil 1 [Source:MGI Symbol;Acc:MGI:1341850]	12421	10.1357	9.21839	6.92636	10.0047	8.80516	7.52368	11.7081	11.5378	11.7563	9.73363	10.4108	10.8411		0.327002	0.000185793	0.00194573	0.354674
ENSMUSG00000060450	Rnf14	18	ring finger protein 14 [Source:MGI Symbol;Acc:MGI:1929668]	56736	90.8108	88.2063	76.7057	84.1096	82.281	83.8534	96.5744	101.612	103.119	96.9184	101.301	95.3894		0.254791	2.50009e-07	7.52073e-06	0.26039
ENSMUSG00000021051	Ppp2r5e	12	protein phosphatase 2, regulatory subunit B', epsilon [Source:MGI Symbol;Acc:MGI:1349473]	26932	19.1018	18.0414	15.5497	18.2226	18.1029	16.7747	20.0453	21.9207	20.4778	19.7228	18.8014	20.6083		0.220903	4.90946e-05	0.000643213	0.227073
ENSMUSG00000027823	Gmps	3	guanine monophosphate synthetase [Source:MGI Symbol;Acc:MGI:2448526]	229363	9.55057	8.38029	7.42601	8.71569	7.82662	8.22222	9.47411	10.5452	10.547	9.99635	9.58652	9.29176		0.26372	1.83427e-05	0.00028348	0.273062
ENSMUSG00000029675	Eln	5	elastin [Source:MGI Symbol;Acc:MGI:95317]	13717	10.117	18.7553	11.0023	18.2581	44.5453	11.1948	11.5831	35.0793	10.4183	7.5273	16.1469	17.2488		-0.0620578	0.694872	0.83094	-0.194349
ENSMUSG00000049176	Frmpd4	X	FERM and PDZ domain containing 4 [Source:MGI Symbol;Acc:MGI:3042378]	333605	4.79634	5.59253	4.39534	5.71492	4.53449	4.60425	7.92087	6.45492	7.86413	6.47845	6.29859	6.88983		0.487742	1.49563e-08	6.3347e-07	0.526801
ENSMUSG00000040520	Manea	4	mannosidase, endo-alpha [Source:MGI Symbol;Acc:MGI:2444484]	242362	7.71871	7.95282	6.92203	7.93268	7.13748	6.34217	9.31349	8.73556	8.99407	8.58432	8.19556	8.67491		0.271555	7.78792e-06	0.000139033	0.280877
ENSMUSG00000020311	Erlec1	11	endoplasmic reticulum lectin 1 [Source:MGI Symbol;Acc:MGI:1914003]	66753	15.242	13.327	13.1508	14.1747	12.1981	12.8723	16.5108	16.5673	15.9569	15.8779	15.3675	16.0849		0.271913	1.77318e-07	5.61452e-06	0.277651
ENSMUSG00000045441	Gprin3	6	GPRIN family member 3 [Source:MGI Symbol;Acc:MGI:1924785]	243385	4.59141	4.97634	3.71451	3.48728	3.69063	3.68863	8.27938	5.95721	6.73794	6.0744	5.59637	6.41162		0.668106	3.39849e-14	2.76246e-12	0.718528
ENSMUSG00000019189	Rnf145	11	ring finger protein 145 [Source:MGI Symbol;Acc:MGI:1921565]	74315	23.6127	25.1121	23.2735	22.8944	24.7772	24.8984	30.067	28.2471	28.1556	27.6884	28.5778	29.4154		0.272004	5.98546e-09	2.7617e-07	0.27788
ENSMUSG00000031010	Usp9x	X	ubiquitin specific peptidase 9, X chromosome [Source:MGI Symbol;Acc:MGI:894681]	22284	9.72125	10.2226	7.25956	11.8264	9.11143	7.54072	14.8015	14.7794	13.7012	11.7226	11.0971	11.9288		0.454051	1.0951e-05	0.000185121	0.513395
ENSMUSG00000025224	Gbf1	19	golgi-specific brefeldin A-resistance factor 1 [Source:MGI Symbol;Acc:MGI:1861607]	107338	17.3226	16.2334	15.4353	16.9741	17.4333	16.593	18.1134	18.4751	17.9088	18.0815	18.6472	17.4964		0.145472	0.000142379	0.00156435	0.147641
ENSMUSG00000026610	Esrrg	1	estrogen-related receptor gamma [Source:MGI Symbol;Acc:MGI:1347056]	26381	8.98357	4.61209	3.20798	4.24827	4.4039	3.11579	7.81707	6.1033	6.71707	6.00978	5.1898	6.06919		0.341153	0.0167986	0.0659447	0.437557
ENSMUSG00000038900	Rpl12	2	ribosomal protein L12 [Source:MGI Symbol;Acc:MGI:98002]	269261	43.1413	44.2634	58.8751	44.5494	48.6256	52.09	35.1423	35.2977	31.921	37.0008	33.0916	32.9495		-0.452675	9.83778e-09	4.32003e-07	-0.480906
ENSMUSG00000028923	Necap2	4	NECAP endocytosis associated 2 [Source:MGI Symbol;Acc:MGI:1913397]	66147	22.7936	20.0961	25.1479	22.4643	22.3715	24.6388	16.1384	17.2586	14.8631	18.0354	17.1618	18.1146		-0.397057	6.24137e-10	3.35838e-08	-0.411438
ENSMUSG00000029298	Gbp9	5	guanylate-binding protein 9 [Source:MGI Symbol;Acc:MGI:3605620]	236573	0.841142	0.750307	0.965447	0.933072	0.872441	0.780472	0.46578	0.684038	0.435304	0.392239	0.39366	0.558889		-0.654019	8.70589e-08	3.06261e-06	-0.787835
ENSMUSG00000066026	Dhrs3	4	dehydrogenase/reductase (SDR family) member 3 [Source:MGI Symbol;Acc:MGI:1315215]	20148	7.02312	5.57389	7.30364	7.6787	5.43248	5.7908	4.97766	5.18186	5.04337	4.52944	5.123	5.69243		-0.289349	0.00223892	0.0140406	-0.317534
ENSMUSG00000027329	Spef1	2	sperm flagellar 1 [Source:MGI Symbol;Acc:MGI:3513546]	70997	8.12547	9.01813	9.08316	9.94828	11.2898	10.5345	7.0769	7.91024	6.57366	8.42013	6.86019	7.03535		-0.352504	2.03379e-06	4.45521e-05	-0.377478
ENSMUSG00000050721	Plekho2	9	pleckstrin homology domain containing, family O member 2 [Source:MGI Symbol;Acc:MGI:2143132]	102595	3.6208	3.23301	3.24397	3.42888	3.00184	2.79948	2.79856	2.97394	2.18041	2.27787	2.39687	2.74251		-0.283911	0.000433667	0.00384047	-0.305755
ENSMUSG00000034422	Parp14	16	poly (ADP-ribose) polymerase family, member 14 [Source:MGI Symbol;Acc:MGI:1919489]	547253	0.396227	0.409794	0.460256	0.445275	0.407268	0.399814	0.109335	0.217829	0.183222	0.097307	0.115299	0.193801		-1.08449	1.95561e-14	1.62417e-12	-1.4323
ENSMUSG00000019087	Atp6ap1	X	ATPase, H+ transporting, lysosomal accessory protein 1 [Source:MGI Symbol;Acc:MGI:109629]	54411	123.514	122.925	119.058	119.443	114.826	121.861	130.032	131.955	138.919	136.352	138.395	136.366		0.193572	8.19062e-06	0.000144734	0.19684
ENSMUSG00000031314	Taf1	X	TATA-box binding protein associated factor 1 [Source:MGI Symbol;Acc:MGI:1336878]	270627	9.59039	9.60017	7.67801	10.0918	9.57481	8.41821	12.0166	11.6692	10.8831	10.9259	9.84062	10.8939		0.28169	4.72248e-05	0.000624282	0.295529
ENSMUSG00000026904	Slc4a10	2	solute carrier family 4, sodium bicarbonate cotransporter-like, member 10 [Source:MGI Symbol;Acc:MGI:2150150]	94229	21.2006	23.1677	17.0736	25.532	21.1265	20.1426	30.57	28.4256	31.4159	27.3986	28.1296	28.9354		0.444532	7.53048e-08	2.69377e-06	0.475192
ENSMUSG00000038473	Nos1ap	1	nitric oxide synthase 1 (neuronal) adaptor protein [Source:MGI Symbol;Acc:MGI:1917979]	70729	9.69629	10.1342	9.12649	9.32599	9.88043	8.53073	15.1764	11.4332	13.8908	14.3734	13.8402	13.6523		0.534159	2.09219e-12	1.47472e-10	0.565784
ENSMUSG00000046230	Vps13a	19	vacuolar protein sorting 13A [Source:MGI Symbol;Acc:MGI:2444304]	271564	3.07995	3.41111	2.48625	3.43017	3.12847	3.16894	3.9218	4.03567	4.33072	3.86974	3.93681	3.85922		0.363983	1.57597e-06	3.60961e-05	0.384113
ENSMUSG00000036553	Sh3tc1	5	SH3 domain and tetratricopeptide repeats 1 [Source:MGI Symbol;Acc:MGI:2678949]	231147	0.86657	0.863764	1.01475	0.983784	0.890302	0.848019	0.46503	0.56868	0.455548	0.417749	0.367164	0.513888		-0.831935	2.44378e-15	2.18136e-13	-0.947065
ENSMUSG00000034275	Igsf9b	9	immunoglobulin superfamily, member 9B [Source:MGI Symbol;Acc:MGI:2685354]	235086	9.74074	8.43376	6.46496	8.47253	8.46605	8.05211	11.1393	10.7019	9.05877	8.78049	8.21061	9.16913		0.208099	0.0148943	0.0604454	0.227282
ENSMUSG00000010406	Mrpl52	14	mitochondrial ribosomal protein L52 [Source:MGI Symbol;Acc:MGI:1916086]	68836	27.1741	23.9132	35.467	25.8464	28.282	30.5486	20.2212	23.7204	19.692	25.3566	22.8708	22.8178		-0.296339	0.00133392	0.00933012	-0.321799
ENSMUSG00000003452	Bicd1	6	BICD cargo adaptor 1 [Source:MGI Symbol;Acc:MGI:1101760]	12121	4.82122	4.52614	2.86163	4.81093	3.99509	3.52372	5.10909	5.80372	5.25029	5.00159	4.73791	5.09825		0.326038	0.00149937	0.0101925	0.364309
ENSMUSG00000057181	5730455P16Rik	11	RIKEN cDNA 5730455P16 gene [Source:MGI Symbol;Acc:MGI:1917841]	70591	13.4788	13.151	11.2441	14.1063	13.6651	11.9341	14.8659	15.8561	14.932	15.2729	13.9028	14.9712		0.230537	8.88744e-05	0.00105972	0.237652
ENSMUSG00000031613	Hpgd	8	hydroxyprostaglandin dehydrogenase 15 (NAD) [Source:MGI Symbol;Acc:MGI:108085]	15446	1.7956	2.10082	2.46063	3.2474	3.36856	2.27456	1.16307	1.15889	1.11802	1.30238	1.07069	0.803844		-0.936678	2.18322e-12	1.52761e-10	-1.17724
ENSMUSG00000008682	Rpl10	X	ribosomal protein L10 [Source:MGI Symbol;Acc:MGI:105943]	110954	135.046	130.262	174.928	135.605	139.879	152.416	104.577	111.137	103.58	109.624	103.547	102.95		-0.404353	2.05746e-08	8.34448e-07	-0.425229
ENSMUSG00000018707	Dync1h1	12	dynein cytoplasmic 1 heavy chain 1 [Source:MGI Symbol;Acc:MGI:103147]	13424	44.1678	43.9617	37.6876	43.9825	48.9324	43.1725	50.1537	50.0636	47.898	47.3908	48.5089	47.5065		0.176924	0.00113698	0.00820499	0.18134
ENSMUSG00000002227	Mov10	3	Mov10 RISC complex RNA helicase [Source:MGI Symbol;Acc:MGI:97054]	17454	4.88426	4.50456	4.84668	4.44923	4.92182	6.19216	3.98618	4.45115	3.2474	4.88886	4.75626	3.95709		-0.196153	0.0336633	0.110601	-0.212232
ENSMUSG00000037851	Iars	13	isoleucine-tRNA synthetase [Source:MGI Symbol;Acc:MGI:2145219]	105148	12.8852	12.4031	13.5671	12.4474	13.0118	11.1464	13.8806	13.0294	13.3739	13.0573	12.0484	12.6787		0.0726006	0.151602	0.323167	0.0750173
ENSMUSG00000107927	Gm44090	6	predicted gene, 44090 [Source:MGI Symbol;Acc:MGI:5690482]		0.453512	0.456596	0.595022	0.47808	0.489343	0.793758	0.16772	0.206345	0.142496	0.20405	0.432983	0.153679		-0.771091	3.00001e-06	6.23126e-05	-1.29382
ENSMUSG00000023191	P3h3	6	prolyl 3-hydroxylase 3 [Source:MGI Symbol;Acc:MGI:1315208]	14789	14.3354	10.9583	14.8539	14.8601	15.4756	15.2309	10.9598	12.9698	9.63014	12.9368	12.0547	12.1444		-0.237037	0.00208014	0.0132494	-0.251868
ENSMUSG00000052459	Atp6v1a	16	ATPase, H+ transporting, lysosomal V1 subunit A [Source:MGI Symbol;Acc:MGI:1201780]	11964	73.4305	76.504	59.6437	79.6863	74.6785	66.0779	90.2901	90.8726	97.8753	86.7197	92.9243	86.7577		0.353048	7.73663e-07	1.98103e-05	0.370737
ENSMUSG00000032122	Slc37a2	9	solute carrier family 37 (glycerol-3-phosphate transporter), member 2 [Source:MGI Symbol;Acc:MGI:1929693]	56857	0.998332	0.949803	1.17707	1.24421	1.15284	1.42889	0.658738	0.597592	0.518894	0.481268	0.519054	0.512192		-0.926729	8.23751e-18	8.28174e-16	-1.05424
ENSMUSG00000040952	Rps19	7	ribosomal protein S19 [Source:MGI Symbol;Acc:MGI:1333780]	20085	36.6045	35.5321	55.5203	36.9705	40.9443	45.4548	26.9636	27.9383	24.7961	31.3886	26.8406	25.4055		-0.536624	1.01239e-07	3.49704e-06	-0.596131
ENSMUSG00000052727	Map1b	13	microtubule-associated protein 1B [Source:MGI Symbol;Acc:MGI:1306778]	17755	93.1365	97.5567	60.9224	101.971	98.8015	89.8338	117.767	123.176	112.368	104.305	103.568	109.046		0.302552	0.0019062	0.0123599	0.332742
ENSMUSG00000003206	Ebi3	17	Epstein-Barr virus induced gene 3 [Source:MGI Symbol;Acc:MGI:1354171]	50498	1.34539	1.04816	1.69731	1.26632	1.46054	1.56517	0.702721	0.87029	0.566157	0.555922	0.34406	0.464047		-0.864161	1.24499e-08	5.34421e-07	-1.23708
ENSMUSG00000024976	Shoc2	19	Shoc2, leucine rich repeat scaffold protein [Source:MGI Symbol;Acc:MGI:1927197]	56392	12.8589	14.072	10.2822	13.6071	12.6201	12.3063	15.9811	17.2644	16.3526	15.2428	15.09	15.0982		0.336262	2.45061e-06	5.23033e-05	0.353326
ENSMUSG00000028252	Ccnc	4	cyclin C [Source:MGI Symbol;Acc:MGI:1858199]	51813	9.71638	9.543	8.49719	9.04313	9.6252	8.14013	10.8114	10.8496	10.6516	10.7874	10.4846	10.7432		0.256464	1.79048e-06	4.00489e-05	0.263821
ENSMUSG00000024677	Ms4a6b	19	membrane-spanning 4-domains, subfamily A, member 6B [Source:MGI Symbol;Acc:MGI:1917024]	69774	0.271684	0.325633	0.280727	0.381869	0.510713	0.295624	0.0391462	0.159612	0.0853648	0.0748407	0.0997637	0.184128		-0.938157	1.54553e-08	6.51715e-07	-1.65823
ENSMUSG00000041216	Clvs1	4	clavesin 1 [Source:MGI Symbol;Acc:MGI:1921688]	74438	15.2176	14.9686	13.6025	12.8698	14.4198	14.1363	17.8339	16.7545	17.5821	17.6524	17.8251	18.6051		0.334105	4.42904e-09	2.09934e-07	0.344707
ENSMUSG00000026452	Syt2	1	synaptotagmin II [Source:MGI Symbol;Acc:MGI:99666]	20980	9.48339	5.72143	7.32176	5.23436	4.15254	6.1253	9.32521	9.41153	9.67244	7.89988	9.38591	11.1895		0.523612	2.15947e-05	0.000325574	0.607842
ENSMUSG00000076617	Ighm	12	immunoglobulin heavy constant mu [Source:MGI Symbol;Acc:MGI:96448]		4.73508	5.53443	8.32189	4.81946	6.85809	6.11247	1.10339	1.34581	1.3544	0.944544	1.85266	2.19104		-1.48791	9.10269e-24	1.2075e-21	-2.02188
ENSMUSG00000040274	Cdk6	5	cyclin-dependent kinase 6 [Source:MGI Symbol;Acc:MGI:1277162]	12571	1.04404	1.03607	0.84733	1.12849	1.16426	0.853779	0.875905	0.742604	0.780046	0.913827	0.641315	0.579591		-0.349341	0.0013988	0.00968338	-0.395718
ENSMUSG00000040751	Lat2	5	linker for activation of T cells family, member 2 [Source:MGI Symbol;Acc:MGI:1926479]	56743	1.04957	1.01155	2.06967	1.56601	1.86128	1.7742	0.504873	0.644264	0.532722	0.809546	0.764883	0.64019		-0.926009	1.97469e-10	1.13616e-08	-1.23426
ENSMUSG00000032562	Gnai2	9	guanine nucleotide binding protein (G protein), alpha inhibiting 2 [Source:MGI Symbol;Acc:MGI:95772]	14678	133.504	120.558	139.49	133.875	131.019	133.976	99.8226	107.42	97.9399	105.088	97.6102	96.6553		-0.358526	3.39925e-17	3.26294e-15	-0.3646
ENSMUSG00000058153	Sez6l	5	seizure related 6 homolog like [Source:MGI Symbol;Acc:MGI:1935121]	56747	35.7651	29.4217	22.1679	35.265	30.0881	30.4133	37.3246	40.012	35.7802	34.7078	32.8975	33.8496		0.235041	0.0100978	0.0447535	0.256175
ENSMUSG00000052337	Immt	6	inner membrane protein, mitochondrial [Source:MGI Symbol;Acc:MGI:1923864]	76614	36.3468	35.2262	35.3711	34.4648	33.4194	32.8293	37.1747	38.0883	38.9752	37.8658	36.4553	36.6013		0.141861	9.03113e-05	0.00107084	0.142948
ENSMUSG00000017404	Rpl19	11	ribosomal protein L19 [Source:MGI Symbol;Acc:MGI:98020]	19921	152.135	145.658	196.018	146.6	149.085	165.842	118.035	124.35	120.612	134.329	115.092	112.814		-0.350368	7.72333e-06	0.000138138	-0.372857
ENSMUSG00000005362	Crbn	6	cereblon [Source:MGI Symbol;Acc:MGI:1913277]	58799	12.4847	13.3669	12.3106	12.8182	12.4175	11.1443	15.6124	15.2936	17.0167	14.7673	14.9232	15.9597		0.343235	6.02137e-09	2.76636e-07	0.354764
ENSMUSG00000090100	Ttbk2	2	tau tubulin kinase 2 [Source:MGI Symbol;Acc:MGI:2155779]	140810	8.09963	6.71077	5.15868	6.79036	5.70979	5.80649	7.68293	8.74857	8.31211	7.58629	6.98642	8.4994		0.32221	0.000334443	0.00311953	0.348099
ENSMUSG00000039047	Pigk	3	phosphatidylinositol glycan anchor biosynthesis, class K [Source:MGI Symbol;Acc:MGI:1913863]	329777	13.7014	11.7852	11.4477	11.9263	11.3997	12.4804	12.6978	13.4122	12.5511	12.8772	13.2948	13.5658		0.131434	0.0136026	0.0561801	0.134691
ENSMUSG00000024211	Grm8	6	glutamate receptor, metabotropic 8 [Source:MGI Symbol;Acc:MGI:1351345]	14823	2.3802	2.67558	1.41685	2.07065	2.42199	2.36497	3.11741	3.26652	3.45801	2.20016	2.76208	2.19652		0.306681	0.0144314	0.0589287	0.378035
ENSMUSG00000030302	Atp2b2	6	ATPase, Ca++ transporting, plasma membrane 2 [Source:MGI Symbol;Acc:MGI:105368]	11941	55.4744	66.9628	52.0256	57.8375	63.0093	62.4838	73.7124	70.2317	76.2023	67.7253	79.6286	82.0555		0.337032	8.242e-06	0.000145507	0.356223
ENSMUSG00000006344	Ggt5	10	gamma-glutamyltransferase 5 [Source:MGI Symbol;Acc:MGI:1346063]	23887	0.823568	0.893168	0.939055	1.03387	1.00263	0.941403	0.462887	0.501679	0.397044	0.478847	0.512495	0.421813		-0.888587	2.13783e-18	2.24378e-16	-0.996258
ENSMUSG00000037149	Ddx1	12	DEAD box helicase 1 [Source:MGI Symbol;Acc:MGI:2144727]	104721	22.915	23.5077	22.6994	21.3375	22.6893	21.2571	25.1971	25.1035	25.6265	24.7708	23.8873	24.2964		0.171279	8.13318e-06	0.000143932	0.173422
ENSMUSG00000021831	Ero1a	14	endoplasmic reticulum oxidoreductase 1 alpha [Source:MGI Symbol;Acc:MGI:1354385]	50527	6.22519	5.95303	4.71844	5.53704	5.04868	4.70459	7.01302	7.22493	7.08653	6.63122	6.91307	7.043		0.390612	2.86558e-08	1.12399e-06	0.407437
ENSMUSG00000040560	Wdr7	18	WD repeat domain 7 [Source:MGI Symbol;Acc:MGI:1860197]	104082	21.049	22.2211	17.4476	22.3408	21.567	20.7581	25.0201	24.845	26.4049	24.76	26.0559	24.0647		0.286232	6.55533e-06	0.000120636	0.296985
ENSMUSG00000038543	BC028528	3	cDNA sequence BC028528 [Source:MGI Symbol;Acc:MGI:2385885]	229600	4.55795	4.98383	7.67843	3.57655	4.0315	4.86517	2.76524	3.76027	2.5197	3.5024	3.35999	3.06583		-0.478547	0.000572222	0.00476694	-0.625891
ENSMUSG00000032417	Rwdd2a	9	RWD domain containing 2A [Source:MGI Symbol;Acc:MGI:1916769]	69519	18.4149	11.9252	12.4935	10.4612	10.5488	11.8179	16.097	20.4956	17.5125	15.2295	16.815	15.8084		0.421615	1.65063e-05	0.000260406	0.456709
ENSMUSG00000061755	Bod1l	5	biorientation of chromosomes in cell division 1-like [Source:MGI Symbol;Acc:MGI:2444804]	665775	7.78606	7.10632	5.67591	7.2706	6.68097	5.8137	8.84536	9.03422	8.52448	7.62354	7.61231	8.6854		0.326788	1.68512e-05	0.000264495	0.346127
ENSMUSG00000039509	Nup133	8	nucleoporin 133 [Source:MGI Symbol;Acc:MGI:2442620]	234865	4.60646	4.93416	4.22996	4.97677	4.6017	4.50234	4.93982	4.97957	4.53112	4.99818	4.83791	4.72658		0.0837594	0.115084	0.267372	0.0846608
ENSMUSG00000030403	Vasp	7	vasodilator-stimulated phosphoprotein [Source:MGI Symbol;Acc:MGI:109268]	22323	12.0787	11.6078	14.0475	14.4748	14.1118	13.7895	8.54684	10.3103	7.83424	8.45966	7.56999	8.47452		-0.581393	1.72985e-13	1.3324e-11	-0.621117
ENSMUSG00000020092	Pald1	10	phosphatase domain containing, paladin 1 [Source:MGI Symbol;Acc:MGI:1351623]	27355	4.93373	5.03392	5.77662	5.78798	5.79178	5.72912	2.893	3.58953	3.2652	3.36473	2.78886	2.9488		-0.738822	1.88546e-22	2.36948e-20	-0.784735
ENSMUSG00000036185	Sapcd1	17	suppressor APC domain containing 1 [Source:MGI Symbol;Acc:MGI:2388100]	78376	2.25356	1.8244	3.41162	2.15683	2.8093	2.50843	1.01685	1.043	0.810567	1.22932	0.88196	1.2962		-0.93432	7.68369e-11	4.65949e-09	-1.22923
ENSMUSG00000039414	Heatr5b	17	HEAT repeat containing 5B [Source:MGI Symbol;Acc:MGI:2444098]	320473	8.26793	7.89448	6.84202	8.16679	7.40832	6.29647	9.97631	9.82049	9.09038	8.54893	8.35266	9.3758		0.310024	4.56894e-06	8.9148e-05	0.324004
ENSMUSG00000028403	Zdhhc21	4	zinc finger, DHHC domain containing 21 [Source:MGI Symbol;Acc:MGI:1915518]	68268	8.14055	7.93153	5.66459	7.98787	8.03826	7.18028	9.87002	10.1321	9.40614	8.46179	8.72378	9.03791		0.312063	0.000150644	0.00163966	0.334729
ENSMUSG00000029104	Htt	5	huntingtin [Source:MGI Symbol;Acc:MGI:96067]	15194	11.3626	11.5962	9.58119	12.405	12.4229	11.2423	13.0708	12.9197	12.7811	13.158	13.0003	12.8927		0.204252	0.000201183	0.00206821	0.208897
ENSMUSG00000003882	Il7r	15	interleukin 7 receptor [Source:MGI Symbol;Acc:MGI:96562]	16197	0.125309	0.166463	0.118565	0.198146	0.0432836	0.137076	0.055295	0	0	0	0	0.0159236		-0.571186	3.02697e-05		-3.45125
ENSMUSG00000109353	Gm45183	7	predicted gene 45183 [Source:MGI Symbol;Acc:MGI:5753759]		0.166682	0.310769	0.205607	0.253805	0.424038	0.270124	0.0186797	0.0777838	0.0872873	0.0535683	0.0612063	0.0188275		-0.815257	6.36017e-07		-2.33319
ENSMUSG00000069601	Ank3	10	ankyrin 3, epithelial [Source:MGI Symbol;Acc:MGI:88026]	11735	45.7598	44.2854	36.2047	42.7501	40.6102	38.3852	59.3792	52.2269	51.2892	49.7506	49.162	52.7739		0.355673	1.6922e-08	7.05772e-07	0.369447
ENSMUSG00000048758	Rpl29	9	ribosomal protein L29 [Source:MGI Symbol;Acc:MGI:99687]	19944	89.2768	92.5671	135.933	90.931	103.255	110.322	71.5467	73.9994	68.2881	80.8561	76.8067	68.6774		-0.432207	7.60876e-06	0.000136344	-0.475223
ENSMUSG00000002825	Qtrt1	9	queuine tRNA-ribosyltransferase catalytic subunit 1 [Source:MGI Symbol;Acc:MGI:1931441]	60507	10.3862	11.006	11.0139	11.0155	12.3418	12.6598	9.62572	10.2528	8.71789	9.85132	10.4205	8.93089		-0.206538	0.00256611	0.0155959	-0.217929
ENSMUSG00000027206	Cops2	2	COP9 signalosome subunit 2 [Source:MGI Symbol;Acc:MGI:1330276]	12848	27.5531	26.251	24.3022	25.0908	23.5605	23.8111	28.6559	27.8318	29.7395	28.4958	27.0664	28.5088		0.200802	3.08339e-05	0.000435642	0.204185
ENSMUSG00000038916	Soga3	10	SOGA family member 3 [Source:MGI Symbol;Acc:MGI:1914662]	67412	11.772	12.5041	9.58385	13.5845	13.7894	11.1445	15.6405	15.7573	15.171	13.7072	13.4891	14.0478		0.285955	0.000547178	0.00461669	0.30591
ENSMUSG00000009292	Trpm2	10	transient receptor potential cation channel, subfamily M, member 2 [Source:MGI Symbol;Acc:MGI:1351901]	28240	4.78341	5.08669	4.84691	4.61663	4.79371	5.03663	5.1283	5.42872	5.12329	5.33583	5.29887	6.15307		0.174199	0.0034799	0.0198545	0.180392
ENSMUSG00000103761	Gm37859	3	predicted gene, 37859 [Source:MGI Symbol;Acc:MGI:5611087]		0.49759	0.613729	0.669594	0.739744	0.926738	0.893236	0.218766	0.361705	0.216479	0.467447	0.548153	0.544758		-0.663081	3.69725e-06	7.41858e-05	-0.854124
ENSMUSG00000033016	Nfatc1	18	nuclear factor of activated T cells, cytoplasmic, calcineurin dependent 1 [Source:MGI Symbol;Acc:MGI:102469]	18018	1.88415	1.90731	1.90742	2.19946	2.19028	1.86579	1.26497	1.6567	1.23124	1.26492	1.16514	1.32199		-0.520492	5.77653e-09	2.68475e-07	-0.571763
ENSMUSG00000047675	Rps8	4	ribosomal protein S8 [Source:MGI Symbol;Acc:MGI:98166]	20116	142.733	132.754	185.201	144.698	146.403	162.135	107.984	116.156	102.389	115.514	108.478	103		-0.43344	1.6986e-08	7.06899e-07	-0.459043
ENSMUSG00000024360	Etf1	18	eukaryotic translation termination factor 1 [Source:MGI Symbol;Acc:MGI:2385071]	225363	23.9947	26.6414	23.0399	24.8611	26.2918	24.0656	27.7071	27.4624	27.1837	26.4783	24.2014	26.1026		0.11804	0.02408	0.0868864	0.121666
ENSMUSG00000039782	Cpeb2	5	cytoplasmic polyadenylation element binding protein 2 [Source:MGI Symbol;Acc:MGI:2442640]	231207	11.0642	9.4795	7.38434	9.94007	8.31843	7.80165	11.328	12.5715	11.5093	11.1318	10.6099	11.69		0.353127	2.62636e-05	0.000381592	0.377484
ENSMUSG00000020372	Rack1	11	receptor for activated C kinase 1 [Source:MGI Symbol;Acc:MGI:101849]	14694	48.5867	49.8839	70.7319	53.0158	58.8099	61.5215	41.0478	41.3859	38.7374	43.5152	41.0562	40.3733		-0.421352	6.85314e-07	1.79082e-05	-0.45206
ENSMUSG00000027950	Chrnb2	3	cholinergic receptor, nicotinic, beta polypeptide 2 (neuronal) [Source:MGI Symbol;Acc:MGI:87891]	11444	13.011	10.7696	9.59384	11.7427	9.84824	10.1994	13.0837	14.0253	12.7626	12.4442	12.696	13.5		0.283312	4.55007e-05	0.00060316	0.295753
ENSMUSG00000033419	Snap91	9	synaptosomal-associated protein 91 [Source:MGI Symbol;Acc:MGI:109132]	20616	58.6639	65.1854	45.8641	65.1105	68.1768	61.4365	72.7906	73.3281	76.5961	65.1047	73.1559	70.2198		0.253797	0.00245384	0.0150718	0.270375
ENSMUSG00000024338	Psmb8	17	proteasome (prosome, macropain) subunit, beta type 8 (large multifunctional peptidase 7) [Source:MGI Symbol;Acc:MGI:1346527]	16913	0.814149	1.08966	1.65804	1.50194	1.2167	1.22988	0.381253	0.373995	0.287787	0.33641	0.608597	0.41383		-1.15736	2.35155e-14	1.92786e-12	-1.6184
ENSMUSG00000033191	Tie1	4	tyrosine kinase with immunoglobulin-like and EGF-like domains 1 [Source:MGI Symbol;Acc:MGI:99906]	21846	4.01399	5.09099	6.02715	5.48775	5.56793	5.37385	3.41453	3.80899	3.82687	3.29555	3.5779	4.01403		-0.457184	7.12894e-07	1.85527e-05	-0.498823
ENSMUSG00000064339	mt-Rnr2	MT	mitochondrially encoded 16S rRNA [Source:MGI Symbol;Acc:MGI:102492]		2577.54	2671.23	3899.02	2669.25	2470.38	2607.89	1823.02	1903.84	2068.21	2207.06	2146.53	2217.97		-0.378363	0.0002353	0.0023448	-0.424971
ENSMUSG00000028149	Rap1gds1	3	RAP1, GTP-GDP dissociation stimulator 1 [Source:MGI Symbol;Acc:MGI:2385189]	229877	75.4589	82.5876	76.5234	77.611	86.4231	78.3328	92.2207	77.771	96.8069	85.3499	88.8122	94.5638		0.186067	0.00662056	0.0324149	0.194706
ENSMUSG00000066232	Ipo7	7	importin 7 [Source:MGI Symbol;Acc:MGI:2152414]	233726	24.4592	25.1413	20.6379	25.189	23.0702	20.6249	27.7814	28.7225	29.3601	25.698	24.3733	26.5042		0.239017	0.000219999	0.00222585	0.250122
ENSMUSG00000040855	Reps2	X	RALBP1 associated Eps domain containing protein 2 [Source:MGI Symbol;Acc:MGI:2663511]	194590	13.3982	16.6974	12.9972	13.8993	14.2629	13.8568	17.7144	16.5655	19.8753	17.8773	19.0653	19.867		0.385549	8.67173e-07	2.18244e-05	0.409392
ENSMUSG00000035778	Ggta1	2	glycoprotein galactosyltransferase alpha 1, 3 [Source:MGI Symbol;Acc:MGI:95704]	14594	1.63765	1.59976	1.48209	2.20456	2.10636	1.40548	1.3183	1.45311	1.23929	1.23053	0.982492	1.14115		-0.406326	0.00045927	0.00401693	-0.476143
ENSMUSG00000027312	Atrn	2	attractin [Source:MGI Symbol;Acc:MGI:1341628]	11990	22.8519	24.5245	19.2046	24.2736	24.2846	21.8164	30.1538	26.9086	28.5873	26.1009	27.2555	27.3661		0.294565	1.22783e-05	0.000203497	0.307807
ENSMUSG00000043542	Zc2hc1a	3	zinc finger, C2HC-type containing 1A [Source:MGI Symbol;Acc:MGI:1914556]	67306	14.5445	15.3566	13.5572	14.56	16.0246	14.3063	17.9146	18.8441	19.3304	16.865	18.713	17.8852		0.326163	2.05751e-08	8.34448e-07	0.33725
ENSMUSG00000037405	Icam1	9	intercellular adhesion molecule 1 [Source:MGI Symbol;Acc:MGI:96392]	15894	1.33429	2.06765	2.63808	1.91385	1.89965	1.71215	0.628764	1.13686	0.999992	0.632677	0.855416	1.1563		-0.795896	5.05827e-08	1.89086e-06	-1.07208
ENSMUSG00000021096	Ppm1a	12	protein phosphatase 1A, magnesium dependent, alpha isoform [Source:MGI Symbol;Acc:MGI:99878]	19042	25.9675	25.8375	23.9965	23.9172	23.3764	23.9243	27.1648	28.1786	27.5925	26.7341	27.2798	28.0855		0.190944	2.20847e-06	4.77219e-05	0.192758
ENSMUSG00000041378	Cldn5	16	claudin 5 [Source:MGI Symbol;Acc:MGI:1276112]	12741	46.1687	53.5968	76.4151	54.4903	60.3343	59.2665	33.9866	42.1445	39.1638	37.2265	37.7892	39.4109		-0.527061	1.17787e-07	3.97521e-06	-0.583956
ENSMUSG00000029263	Pigg	5	phosphatidylinositol glycan anchor biosynthesis, class G [Source:MGI Symbol;Acc:MGI:3576484]	433931	3.68005	3.23508	2.84525	3.66211	2.86239	2.81197	4.18259	4.01042	4.0918	3.67085	3.7401	4.29582		0.335139	3.5622e-05	0.000489181	0.356713
ENSMUSG00000019877	Serinc1	10	serine incorporator 1 [Source:MGI Symbol;Acc:MGI:1926228]	56442	201.822	227.754	174.776	200.009	206.594	193.417	248.428	239.101	282.49	236.779	255.375	244.111		0.332836	4.06398e-06	8.06966e-05	0.350013
ENSMUSG00000047879	Usp14	18	ubiquitin specific peptidase 14 [Source:MGI Symbol;Acc:MGI:1928898]	59025	23.6123	24.3997	21.1962	22.9187	22.0049	21.7675	26.5493	28.5839	30.5189	27.0813	28.4869	26.163		0.318094	1.71576e-08	7.10943e-07	0.327409
ENSMUSG00000000308	Ckmt1	2	creatine kinase, mitochondrial 1, ubiquitous [Source:MGI Symbol;Acc:MGI:99441]	12716	114.561	99.1514	101.89	84.7932	97.069	98.6809	109.403	114.124	131.379	117.219	135.912	138.123		0.328475	0.000102341	0.00118768	0.351563
ENSMUSG00000038084	Opa1	16	OPA1, mitochondrial dynamin like GTPase [Source:MGI Symbol;Acc:MGI:1921393]	74143	28.1608	29.6955	26.8136	28.3962	28.0624	26.4478	34.1082	31.8441	33.3154	30.6951	31.346	32.3197		0.230146	3.99534e-07	1.13065e-05	0.234851
ENSMUSG00000020124	Usp15	10	ubiquitin specific peptidase 15 [Source:MGI Symbol;Acc:MGI:101857]	14479	8.17909	8.49575	6.79078	7.8411	8.07952	7.69337	9.25645	9.58691	8.98187	8.63033	8.5809	9.16097		0.222267	8.40695e-05	0.00101511	0.229103
ENSMUSG00000031838	Ifi30	8	interferon gamma inducible protein 30 [Source:MGI Symbol;Acc:MGI:2137648]	65972	4.89426	5.38011	7.08098	6.82948	8.68866	7.45481	3.65237	4.63393	2.66672	3.90048	3.24119	3.65252		-0.71294	1.11869e-08	4.85515e-07	-0.867786
ENSMUSG00000030303	Far2	6	fatty acyl CoA reductase 2 [Source:MGI Symbol;Acc:MGI:2687035]	330450	8.71575	10.4719	7.92	8.17169	10.6867	9.89248	11.3622	9.67425	10.7164	10.3312	10.0841	11.444		0.197865	0.0221825	0.0814793	0.213715
ENSMUSG00000103482	Gm37999	1	predicted gene, 37999 [Source:MGI Symbol;Acc:MGI:5611227]		0.383149	0.29146	0.324824	0.549311	0.375104	0.387461	0.185496	0.168967	0.130019	0.221647	0.1013	0.155803		-0.727899	9.67089e-06	0.000167028	-1.23712
ENSMUSG00000023025	Larp4	15	La ribonucleoprotein 4 [Source:MGI Symbol;Acc:MGI:2443114]	207214	7.30268	6.79189	5.27488	7.25965	6.35557	5.7591	8.26485	8.42334	8.19233	8.0642	7.12334	7.4627		0.302958	9.0494e-05	0.00107234	0.32169
ENSMUSG00000013662	Atad1	19	ATPase family, AAA domain containing 1 [Source:MGI Symbol;Acc:MGI:1915229]	67979	28.0408	26.5982	24.4419	26.3667	25.6563	23.7986	30.1881	30.2839	31.7611	28.4602	28.582	29.0667		0.225288	1.30116e-06	3.05717e-05	0.230193
ENSMUSG00000060227	Golm2	2	golgi membrane protein 2 [Source:MGI Symbol;Acc:MGI:2443129]	319996	31.2898	29.9404	25.8371	30.4192	30.0476	27.6427	34.0935	35.5577	32.8362	33.1865	31.5636	32.2503		0.208689	3.07652e-05	0.000434994	0.213747
ENSMUSG00000056592	Zfp658	7	zinc finger protein 658 [Source:MGI Symbol;Acc:MGI:2652821]	210104	2.63365	2.28063	2.47388	2.89339	2.83087	2.46829	1.96824	2.20724	2.04135	1.98089	1.87883	1.96769		-0.32266	1.98636e-05	0.000303305	-0.344218
ENSMUSG00000038174	Hycc2	1	hyccin PI4KA lipid kinase complex subunit 2 [Source:MGI Symbol;Acc:MGI:1098784]	213056	8.3222	8.47772	5.70258	8.75283	6.86793	6.27632	10.1712	9.67503	10.5227	9.73504	10.047	11.037		0.445808	4.33287e-06	8.55026e-05	0.490511
ENSMUSG00000017740	Slc12a5	2	solute carrier family 12, member 5 [Source:MGI Symbol;Acc:MGI:1862037]	57138	84.6045	75.4839	72.2139	75.0738	72.4797	82.7534	92.1384	92.9964	88.8628	87.0828	101.795	100.662		0.300319	1.12609e-06	2.71941e-05	0.311693
ENSMUSG00000025917	Cops5	1	COP9 signalosome subunit 5 [Source:MGI Symbol;Acc:MGI:1349415]	26754	28.5675	28.8054	34.2149	27.5425	30.3211	29.9551	33.0258	32.1418	33.7582	31.5697	30.3757	29.9495		0.110241	0.0625172	0.173274	0.114659
ENSMUSG00000052632	Asap2	12	ArfGAP with SH3 domain, ankyrin repeat and PH domain 2 [Source:MGI Symbol;Acc:MGI:2685438]	211914	8.9844	6.71312	5.82985	8.72474	7.6215	5.84937	9.56904	9.90518	9.33416	8.68579	7.48757	9.44621		0.307572	0.00253769	0.0154576	0.344136
ENSMUSG00000026785	Pkn3	2	protein kinase N3 [Source:MGI Symbol;Acc:MGI:2388285]	263803	0.544878	0.573683	0.606531	0.42235	0.525087	0.506443	0.371768	0.458534	0.468294	0.301299	0.229506	0.285106		-0.454016	0.000482468	0.00417964	-0.564367
ENSMUSG00000030541	Idh2	7	isocitrate dehydrogenase 2 (NADP+), mitochondrial [Source:MGI Symbol;Acc:MGI:96414]	269951	28.0345	25.4702	31.7174	32.6881	28.2725	27.7265	22.2458	25.9474	22.7904	27.2682	22.096	24.453		-0.226547	0.0015084	0.010243	-0.238585
ENSMUSG00000020900	Myh10	11	myosin, heavy polypeptide 10, non-muscle [Source:MGI Symbol;Acc:MGI:1930780]	77579	38.8986	41.6794	32.1223	36.3391	40.0697	37.2317	45.9669	45.7601	46.535	42.5988	43.8195	47.3762		0.280359	1.63614e-05	0.000258507	0.29188
ENSMUSG00000018395	Kif3a	11	kinesin family member 3A [Source:MGI Symbol;Acc:MGI:107689]	16568	44.8893	41.1502	34.3194	41.4221	40.7314	40.2798	50.1325	51.747	47.0343	45.4192	48.7164	47.8187		0.277911	2.65053e-06	5.60691e-05	0.287326
ENSMUSG00000062328	Rpl17	18	ribosomal protein L17 [Source:MGI Symbol;Acc:MGI:2448270]	319195	112.739	107.522	134.378	104.277	101.291	112.733	88.6142	95.7729	82.3432	99.3225	80.6391	80.0481		-0.310419	2.8442e-05	0.00040697	-0.329699
ENSMUSG00000039349	C130074G19Rik	1	RIKEN cDNA C130074G19 gene [Source:MGI Symbol;Acc:MGI:2444831]	226777	11.1721	12.9577	9.26564	12.0951	9.17397	12.1335	9.81254	14.6368	10.1866	11.5289	8.07072	9.4073		-0.0427082	0.705684	0.83862	-0.0475984
ENSMUSG00000045165	AI467606	7	expressed sequence AI467606 [Source:MGI Symbol;Acc:MGI:2141979]	101602	1.32022	1.34847	1.709	1.30098	0.985692	1.00466	1.01317	1.17527	0.89277	0.525757	0.853657	0.773185		-0.425585	0.000872879	0.00665353	-0.528046
ENSMUSG00000031387	Renbp	X	renin binding protein [Source:MGI Symbol;Acc:MGI:105940]	19703	1.78743	1.54709	2.08049	1.77423	2.00865	1.71265	0.973786	1.23292	0.811686	0.817641	0.790498	0.835595		-0.825459	1.94211e-12	1.37401e-10	-0.9746
ENSMUSG00000083421	Gm14776	X	predicted gene 14776 [Source:MGI Symbol;Acc:MGI:3705559]		1.18775	1.22381	2.71296	2.14175	1.23389	2.61378	0.189155	0.344601	0.324095	0.301359	0.275463	0.222428		-1.41696	2.32945e-17	2.2819e-15	-2.72072
ENSMUSG00000028268	Gbp3	3	guanylate binding protein 3 [Source:MGI Symbol;Acc:MGI:1926263]	55932	2.55332	2.83319	3.10903	2.54997	2.76675	2.59331	1.64736	1.99172	1.80267	1.4352	1.78788	1.9021		-0.558258	8.83774e-10	4.6635e-08	-0.609366
ENSMUSG00000037995	Igsf9	1	immunoglobulin superfamily, member 9 [Source:MGI Symbol;Acc:MGI:2135283]	93842	4.35156	3.61408	4.06577	3.79494	4.99729	4.66082	4.31588	4.2264	3.52387	3.85226	3.79868	3.4921		-0.101808	0.227069	0.421852	-0.108983
ENSMUSG00000067818	Myl9	2	myosin, light polypeptide 9, regulatory [Source:MGI Symbol;Acc:MGI:2138915]	98932	12.9775	14.2701	17.9596	13.4214	20.492	14.7219	11.4035	14.5295	10.0087	10.6164	10.5056	10.4444		-0.393584	0.000473314	0.00411902	-0.451847
ENSMUSG00000028989	Angptl7	4	angiopoietin-like 7 [Source:MGI Symbol;Acc:MGI:3605801]	654812	0.179947	0.230058	0.402142	0.420039	0.243551	0.199969	0.0648202	0.19569	0.0848107	0.0371775	0.0707973	0.3136		-0.379214	0.0183868	0.0705297	-1.10418
ENSMUSG00000043885	Slc36a4	9	solute carrier family 36 (proton/amino acid symporter), member 4 [Source:MGI Symbol;Acc:MGI:2442595]	234967	12.7833	11.9999	10.1801	12.1349	10.8693	10.4469	13.1628	14.8803	13.1568	13.073	13.1435	12.9911		0.251388	2.87679e-05	0.000411013	0.259124
ENSMUSG00000020720	Psmd12	11	proteasome (prosome, macropain) 26S subunit, non-ATPase, 12 [Source:MGI Symbol;Acc:MGI:1914247]	66997	30.3341	28.4289	30.5719	28.9575	27.0507	27.8133	32.7408	33.4362	33.9806	32.9928	31.8542	31.2844		0.204372	8.91129e-07	2.23097e-05	0.207062
ENSMUSG00000039601	Rcan2	17	regulator of calcineurin 2 [Source:MGI Symbol;Acc:MGI:1858219]	53901	45.3905	34.0853	35.3884	30.2323	27.0361	30.3597	36.5897	43.3671	45.1524	42.0041	43.4022	45.3951		0.34169	0.00036828	0.00336597	0.364793
ENSMUSG00000044528	Tram1l1	3	translocation associated membrane protein 1-like 1 [Source:MGI Symbol;Acc:MGI:2443503]	229801	10.7006	9.12339	9.27434	8.1089	7.90239	8.39459	9.72141	10.4683	10.4293	10.2963	11.4267	9.92881		0.237194	0.00131543	0.00922442	0.245375
ENSMUSG00000006611	Hfe	13	homeostatic iron regulator [Source:MGI Symbol;Acc:MGI:109191]	15216	1.10992	1.27636	1.67637	1.88189	1.67294	1.97735	0.900279	0.941285	0.614569	0.613636	0.504472	0.828499		-0.844355	1.61642e-09	8.23382e-08	-1.10046
ENSMUSG00000042298	Ttc19	11	tetratricopeptide repeat domain 19 [Source:MGI Symbol;Acc:MGI:1920045]	72795	21.4887	23.5839	20.6126	21.0414	20.9841	21.3849	26.471	25.2349	25.9346	24.3084	25.4815	28.193		0.287068	4.96143e-07	1.35973e-05	0.295646
ENSMUSG00000002059	Rab34	11	RAB34, member RAS oncogene family [Source:MGI Symbol;Acc:MGI:104606]	19376	21.0115	20.4311	26.8687	23.5374	26.0851	26.1744	17.8568	19.6172	16.6574	21.1782	21.2978	19.537		-0.272351	0.000257947	0.00251779	-0.285531
ENSMUSG00000028760	Eif4g3	4	eukaryotic translation initiation factor 4 gamma, 3 [Source:MGI Symbol;Acc:MGI:1923935]	230861	29.1801	30.7478	25.4942	28.9427	29.9274	26.7728	34.6501	33.8973	32.5821	31.7356	32.2467	31.7122		0.222364	2.19229e-05	0.000328963	0.228462
ENSMUSG00000002395	Use1	8	unconventional SNARE in the ER 1 homolog (S. cerevisiae) [Source:MGI Symbol;Acc:MGI:1914273]	67023	43.2808	39.5263	55.6996	44.1695	44.0252	50.5216	34.5864	34.7877	32.4953	37.056	36.5987	35.7872		-0.34543	1.3611e-05	0.000221463	-0.366142
ENSMUSG00000000168	Dlat	9	dihydrolipoamide S-acetyltransferase (E2 component of pyruvate dehydrogenase complex) [Source:MGI Symbol;Acc:MGI:2385311]	235339	25.9657	23.2745	23.1687	25.5253	22.7083	22.9831	28.303	28.7246	29.709	28.188	27.5899	29.7075		0.283229	3.2979e-09	1.57886e-07	0.28911
ENSMUSG00000093629	Prox2os	12	prospero homeobox 2 opposite strand [Source:MGI Symbol;Acc:MGI:5011542]		4.50251	3.53125	4.396	3.48243	4.54012	5.28222	3.25788	3.64846	2.76792	3.96358	4.01655	3.30854		-0.24001	0.0286985	0.0986678	-0.270454
ENSMUSG00000059890	Ube4a	9	ubiquitination factor E4A [Source:MGI Symbol;Acc:MGI:2154580]	140630	14.8425	13.3581	12.6539	14.6302	13.9077	13.102	16.8364	16.6787	14.5491	15.5364	14.4188	15.6629		0.204358	7.65251e-05	0.000938846	0.20951
ENSMUSG00000026131	Dst	1	dystonin [Source:MGI Symbol;Acc:MGI:104627]	13518	19.7749	17.0394	13.7782	16.5648	16.1003	14.8746	20.7041	19.8419	19.6552	19.0486	17.4692	19.3903		0.257091	0.000288709	0.00277131	0.269519
ENSMUSG00000115632	Gm17922	14	predicted gene, 17922 [Source:MGI Symbol;Acc:MGI:5010107]		2.489	2.43632	3.38427	2.51451	1.96511	4.1009	0.383539	1.01633	1.01016	1.39986	0.952056	1.05429		-0.969149	1.64841e-09	8.35225e-08	-1.51341
ENSMUSG00000035311	Gnptab	10	N-acetylglucosamine-1-phosphate transferase, alpha and beta subunits [Source:MGI Symbol;Acc:MGI:3643902]	432486	18.8929	17.9701	15.6726	16.5274	16.9022	16.8002	21.1256	20.1074	19.6367	19.3115	18.2855	18.375		0.20619	1.62006e-05	0.000256604	0.211139
ENSMUSG00000024608	Rps14	18	ribosomal protein S14 [Source:MGI Symbol;Acc:MGI:98107]	20044	157.191	154.759	245.311	172.339	179.637	197.749	114.829	118.787	128.418	142.671	137.857	126.703		-0.450032	9.65504e-06	0.000166905	-0.499232
ENSMUSG00000037563	Rps16	7	ribosomal protein S16 [Source:MGI Symbol;Acc:MGI:98118]	20055	80.0241	74.7262	110.411	81.1967	84.0038	94.6824	58.4484	64.7441	55.6139	66.1877	56.0165	59.4193		-0.479284	6.36939e-08	2.32635e-06	-0.518553
ENSMUSG00000031095	Cul4b	X	cullin 4B [Source:MGI Symbol;Acc:MGI:1919834]	72584	11.4569	10.8653	9.04345	12.2431	9.60669	9.58895	14.4903	13.2056	12.6072	12.2575	10.4538	11.6722		0.256433	0.00158042	0.01063	0.276138
ENSMUSG00000048661	Lemd3	10	LEM domain containing 3 [Source:MGI Symbol;Acc:MGI:3580376]	380664	7.75684	7.96457	6.72543	8.17704	7.93788	6.4284	9.08532	9.04987	9.21268	7.70414	8.60944	8.28964		0.222018	0.00184479	0.0120394	0.234717
ENSMUSG00000051223	Bzw1	1	basic leucine zipper and W2 domains 1 [Source:MGI Symbol;Acc:MGI:1914132]	66882	58.8256	64.8301	55.941	60.1196	67.4012	59.0497	71.4597	66.9521	70.297	67.854	61.6434	63.3357		0.153087	0.01022	0.0451905	0.159181
ENSMUSG00000022550	Adck5	15	aarF domain containing kinase 5 [Source:MGI Symbol;Acc:MGI:2679274]	268822	7.37854	6.84189	9.28999	7.35187	8.52535	9.3675	6.05751	6.62774	5.34923	7.36214	7.58823	7.10226		-0.242087	0.00702913	0.0340011	-0.257096
ENSMUSG00000017412	Cacnb4	2	calcium channel, voltage-dependent, beta 4 subunit [Source:MGI Symbol;Acc:MGI:103301]	12298	17.1741	19.7325	14.9211	18.268	17.341	15.4703	23.4723	20.0164	24.866	22.6422	21.9456	23.7883		0.410964	2.83942e-07	8.3708e-06	0.437318
ENSMUSG00000102697	Pcdhac2	18	protocadherin alpha subfamily C, 2 [Source:MGI Symbol;Acc:MGI:1891443]	353237	3.43734	4.38252	2.75156	4.34825	4.44624	3.8597	6.18824	5.64858	5.76116	4.6942	5.52951	5.2655		0.480407	4.26926e-06	8.43345e-05	0.537793
ENSMUSG00000079184	Mphosph8	14	M-phase phosphoprotein 8 [Source:MGI Symbol;Acc:MGI:1922589]	75339	13.452	14.0775	11.2249	13.3852	13.1231	11.9061	15.5945	15.4121	16.0947	14.1065	14.2993	15.1617		0.248953	8.86284e-05	0.0010588	0.259355
ENSMUSG00000028803	Nipal3	4	NIPA-like domain containing 3 [Source:MGI Symbol;Acc:MGI:1921802]	74552	29.7638	29.8351	24.7395	24.4453	25.606	29.5166	31.8055	30.9663	31.9306	30.1854	35.6985	31.6689		0.244008	0.000995144	0.00741657	0.256671
ENSMUSG00000029439	Sfswap	5	splicing factor SWAP [Source:MGI Symbol;Acc:MGI:101760]	231769	21.2897	19.4727	19.9258	22.1978	24.9887	23.9034	20.104	21.4624	16.9332	19.6191	19.6941	18.7953		-0.14176	0.023575	0.0853542	-0.150445
ENSMUSG00000017781	Pitpna	11	phosphatidylinositol transfer protein, alpha [Source:MGI Symbol;Acc:MGI:99887]	18738	85.1792	82.1425	72.5163	78.4712	79.2107	80.8679	85.8458	88.1986	90.3253	84.3993	86.8509	85.9332		0.148443	0.00133832	0.0093516	0.151441
ENSMUSG00000019852	Arfgef3	10	ARFGEF family member 3 [Source:MGI Symbol;Acc:MGI:106387]	215821	9.4704	8.87533	6.72135	9.05325	8.21125	7.88281	12.2277	12.0114	11.8435	11.2999	11.6499	11.7657		0.49752	4.87449e-12	3.26711e-10	0.522828
ENSMUSG00000029020	Mfn2	4	mitofusin 2 [Source:MGI Symbol;Acc:MGI:2442230]	170731	42.4077	42.7247	38.0432	39.2516	43.3951	44.7008	42.103	46.2577	43.46	49.2801	47.6246	48.9094		0.168197	0.00161514	0.0108216	0.174342
ENSMUSG00000035173	Ccdc186	19	coiled-coil domain containing 186 [Source:MGI Symbol;Acc:MGI:2445022]	213993	5.98372	5.80835	4.62375	6.13101	5.86202	5.24109	6.89432	6.83161	7.2461	6.2088	6.59176	7.12381		0.293537	5.71866e-05	0.000732648	0.30927
ENSMUSG00000028132	Tlcd4	3	TLC domain containing 4 [Source:MGI Symbol;Acc:MGI:1923195]	99887	5.32053	5.59988	4.0827	5.36432	5.02117	4.81112	6.60248	6.4538	6.71299	6.13175	6.13485	6.74734		0.368245	5.47118e-07	1.481e-05	0.387819
ENSMUSG00000029152	Ociad1	5	OCIA domain containing 1 [Source:MGI Symbol;Acc:MGI:1915345]	68095	66.3359	60.0691	60.9015	57.8694	53.9985	57.3729	65.3064	69.6692	70.407	66.1251	67.7951	68.7392		0.218393	8.40508e-06	0.000148112	0.221046
ENSMUSG00000075700	Selenot	3	selenoprotein T [Source:MGI Symbol;Acc:MGI:1916477]	69227	68.5609	69.2698	58.9141	63.7579	62.6306	59.8515	71.0557	70.7939	71.3237	67.7875	68.1075	70.1628		0.15404	0.00142454	0.00980953	0.156727
ENSMUSG00000005312	Ubqln1	13	ubiquilin 1 [Source:MGI Symbol;Acc:MGI:1860276]	56085	52.4107	47.9862	46.261	47.7806	46.9732	47.2174	53.082	54.604	55.7346	51.786	51.1822	51.7281		0.164729	1.32472e-05	0.000217209	0.167052
ENSMUSG00000026797	Stxbp1	2	syntaxin binding protein 1 [Source:MGI Symbol;Acc:MGI:107363]	20910	182.291	186.407	140.841	170.741	188.797	184.338	203.669	212.854	226.623	197.327	233.294	215.405		0.302183	7.21231e-05	0.000891713	0.319169
ENSMUSG00000068335	Dok1	6	docking protein 1 [Source:MGI Symbol;Acc:MGI:893587]	13448	0.94484	0.85188	1.48019	1.14468	1.15792	1.06956	0.654282	0.503438	0.59818	0.299122	0.434982	0.372738		-0.887106	1.62594e-09	8.26031e-08	-1.18834
ENSMUSG00000031242	Chmp1b2	X	charged multivesicular body protein 1B2 [Source:MGI Symbol;Acc:MGI:1914278]	67028	13.7532	13.4953	10.5086	12.4221	11.8738	12.3948	15.8437	16.2919	15.4602	15.4152	14.8737	14.3433		0.323152	1.99082e-07	6.1936e-06	0.334964
ENSMUSG00000067336	Bmpr2	1	bone morphogenetic protein receptor, type II (serine/threonine kinase) [Source:MGI Symbol;Acc:MGI:1095407]	12168	11.8516	13.46	9.24323	12.6228	12.8308	10.6671	15.6803	14.8509	15.7301	14.4646	14.3866	14.2355		0.341134	3.47636e-05	0.000479808	0.365126
ENSMUSG00000071415	Rpl23	11	ribosomal protein L23 [Source:MGI Symbol;Acc:MGI:1929455]	65019	119.748	115.829	154.782	115.444	124.039	133.112	93.5548	97.7499	89.7039	109.472	87.6459	86.577		-0.383261	3.00113e-06	6.23126e-05	-0.409917
ENSMUSG00000020901	Pik3r5	11	phosphoinositide-3-kinase regulatory subunit 5 [Source:MGI Symbol;Acc:MGI:2443588]	320207	1.47188	1.29879	1.22298	1.51818	1.49768	1.29548	0.723082	0.659484	0.789397	0.782955	0.691912	0.464371		-0.869896	1.9384e-15	1.74657e-13	-0.986148
ENSMUSG00000048834	Vstm2a	11	V-set and transmembrane domain containing 2A [Source:MGI Symbol;Acc:MGI:2384826]	211739	38.6566	32.5921	30.7503	32.9426	26.6171	29.2792	43.1017	52.0271	44.8775	41.701	45.4386	42.7866		0.504039	2.33426e-12	1.61413e-10	0.526257
ENSMUSG00000019775	Rgs17	10	regulator of G-protein signaling 17 [Source:MGI Symbol;Acc:MGI:1927469]	56533	14.3548	12.34	10.607	11.5001	10.2725	11.4337	15.0759	15.6641	14.1852	15.1944	15.4332	15.326		0.376262	1.28567e-07	4.28601e-06	0.392283
ENSMUSG00000020952	Scfd1	12	Sec1 family domain containing 1 [Source:MGI Symbol;Acc:MGI:1924233]	76983	4.57891	4.31994	4.67855	4.55784	4.30617	3.81799	4.95757	5.11626	4.7898	4.76634	4.16928	4.80731		0.145727	0.00838968	0.0390306	0.149025
ENSMUSG00000059326	Csf2ra	19	colony stimulating factor 2 receptor, alpha, low-affinity (granulocyte-macrophage) [Source:MGI Symbol;Acc:MGI:1339754]	12982	20.0904	16.0045	18.347	15.6209	17.6594	21.9029	13.3001	15.3543	11.3625	15.6369	13.8559	13.5044		-0.347596	0.000109217	0.00125678	-0.376589
ENSMUSG00000035681	Kcnc2	10	potassium voltage gated channel, Shaw-related subfamily, member 2 [Source:MGI Symbol;Acc:MGI:96668]	268345	9.91188	7.98417	5.85578	9.87541	6.29866	6.87583	9.49294	10.067	10.7933	9.87962	11.6394	12.3441		0.417919	0.000313882	0.00295795	0.486048
ENSMUSG00000022752	Tomm70a	16	translocase of outer mitochondrial membrane 70A [Source:MGI Symbol;Acc:MGI:106295]	28185	48.6437	54.489	48.9438	42.1002	41.5248	47.1862	60.3343	54.5115	61.4653	57.6563	58.59	58.5387		0.326409	1.97955e-06	4.37149e-05	0.33701
ENSMUSG00000027708	Dcun1d1	3	DCN1, defective in cullin neddylation 1, domain containing 1 (S. cerevisiae) [Source:MGI Symbol;Acc:MGI:2150386]	114893	5.27771	5.19403	4.72536	5.76316	5.66569	5.26717	6.04752	5.39539	6.07165	6.13515	6.27398	6.53683		0.211989	0.000271776	0.00263125	0.221162
ENSMUSG00000022364	Tbc1d31	15	TBC1 domain family, member 31 [Source:MGI Symbol;Acc:MGI:2684931]	210544	2.73007	2.09705	1.99706	2.43098	1.91464	1.72875	1.99578	2.38227	1.73197	2.02972	1.81105	1.9662		-0.0743815	0.459412	0.65546	-0.0887771
ENSMUSG00000024359	Hspa9	18	heat shock protein 9 [Source:MGI Symbol;Acc:MGI:96245]	15526	63.3149	61.7447	59.7345	59.2967	55.6239	56.2156	66.7583	69.9503	67.7045	66.2785	65.0507	66.6118		0.201811	1.57719e-08	6.6229e-07	0.202696
ENSMUSG00000030047	Arhgap25	6	Rho GTPase activating protein 25 [Source:MGI Symbol;Acc:MGI:2443687]	232201	1.37316	1.51172	1.20988	1.52413	1.19886	1.46236	0.952633	0.564513	1.21903	0.875609	0.768351	0.539174		-0.559769	8.01561e-05	0.000973053	-0.721016
ENSMUSG00000020687	Cdc27	11	cell division cycle 27 [Source:MGI Symbol;Acc:MGI:102685]	217232	12.3266	12.1486	9.86696	12.5203	12.6816	11.2008	14.5771	14.2924	13.5077	13.5106	12.6953	12.9		0.221186	0.000538246	0.00455946	0.230377
ENSMUSG00000079481	Nhsl2	X	NHS-like 2 [Source:MGI Symbol;Acc:MGI:3645090]	100042480	5.241	5.29147	3.95203	5.23199	4.25937	4.91531	6.93966	6.06741	5.85699	5.72489	5.79946	6.44267		0.353317	1.22831e-05	0.000203497	0.376527
ENSMUSG00000000628	Hk2	6	hexokinase 2 [Source:MGI Symbol;Acc:MGI:1315197]	15277	0.935388	1.01826	1.06586	1.1504	1.06805	1.33496	0.420999	0.406587	0.459819	0.329708	0.304699	0.342532		-1.30321	5.64777e-30	9.30032e-28	-1.5107
ENSMUSG00000070934	Rraga	4	Ras-related GTP binding A [Source:MGI Symbol;Acc:MGI:1915691]	68441	50.3774	52.9627	55.9626	49.5479	49.1762	51.1176	56.3244	54.5059	58.8092	57.9383	57.2143	54.4534		0.15641	0.00307764	0.0180445	0.159958
ENSMUSG00000009585	Apobec3	15	apolipoprotein B mRNA editing enzyme, catalytic polypeptide 3 [Source:MGI Symbol;Acc:MGI:1933111]	80287	1.56195	1.6254	1.64057	1.75187	1.77092	1.80135	0.998367	1.20142	1.07001	1.0244	0.69027	1.06166		-0.635699	1.2418e-09	6.4284e-08	-0.7229
ENSMUSG00000028381	Ugcg	4	UDP-glucose ceramide glucosyltransferase [Source:MGI Symbol;Acc:MGI:1332243]	22234	19.4183	20.2771	15.1554	17.9206	18.632	17.7259	22.6245	22.9213	24.0819	21.0607	21.6884	21.9886		0.312205	4.65919e-06	9.04469e-05	0.326891
ENSMUSG00000068523	Gng5	3	G protein subunit gamma 5 [Source:MGI Symbol;Acc:MGI:109164]	14707	6.15468	5.76959	8.12025	5.52152	6.2618	5.96227	4.42745	4.80764	4.99125	4.59691	4.15391	4.35763		-0.409822	2.02631e-06	4.44903e-05	-0.442058
ENSMUSG00000041624	Gucy1a2	9	guanylate cyclase 1, soluble, alpha 2 [Source:MGI Symbol;Acc:MGI:2660877]	234889	1.33778	1.25671	0.744322	1.57297	1.48275	1.10068	2.63806	2.05296	1.96428	1.50478	1.48317	1.97023		0.510354	0.000246908	0.00243492	0.660003
ENSMUSG00000074570	Cass4	2	Cas scaffolding protein family member 4 [Source:MGI Symbol;Acc:MGI:2444482]	320664	0.118894	0.207818	0.0974959	0.156669	0.234673	0.115608	0.0299796	0.089727	0.014009	0.0214934	0.016372	0.0226626		-0.724891	6.93072e-06	0.000125489	-2.25035
ENSMUSG00000052372	Il1rapl1	X	interleukin 1 receptor accessory protein-like 1 [Source:MGI Symbol;Acc:MGI:2687319]	331461	1.53908	1.86435	1.28371	1.79846	1.93654	1.25745	2.18613	2.16265	2.17186	1.9317	1.94963	2.0121		0.344985	0.00073774	0.00582086	0.38572
ENSMUSG00000037646	Vps13b	15	vacuolar protein sorting 13B [Source:MGI Symbol;Acc:MGI:1916380]	666173	4.54454	4.54276	4.09438	4.72486	4.4122	3.98389	5.38048	5.40229	5.12342	5.00142	4.88867	5.29604		0.261433	2.56091e-07	7.65546e-06	0.26761
ENSMUSG00000020928	Higd1b	11	HIG1 domain family, member 1B [Source:MGI Symbol;Acc:MGI:1922939]	75689	5.16773	4.34628	6.12924	4.77169	5.2117	6.27195	2.96755	3.64377	2.63116	3.67318	2.45167	3.22112		-0.636573	9.14974e-08	3.19522e-06	-0.755933
ENSMUSG00000102331	Gm19938	1	predicted gene, 19938 [Source:MGI Symbol;Acc:MGI:5012123]		0.629527	0.742298	0.841414	0.860925	0.926881	0.984365	0.283152	0.308167	0.320759	0.565944	0.590409	0.345931		-0.840799	2.32915e-10	1.3281e-08	-1.01868
ENSMUSG00000056537	Rlim	X	ring finger protein, LIM domain interacting [Source:MGI Symbol;Acc:MGI:1342291]	19820	8.74713	8.50518	7.24828	8.38413	8.20365	7.65735	9.10814	9.65396	9.62233	9.40727	9.23772	8.987		0.221697	2.59698e-05	0.000378972	0.22729
ENSMUSG00000039838	Slc45a1	4	solute carrier family 45, member 1 [Source:MGI Symbol;Acc:MGI:2653235]	242773	16.052	14.697	14.8044	14.1603	14.7931	16.6987	16.2233	17.701	17.3377	16.1236	18.7292	16.9175		0.195494	0.00148237	0.0101057	0.202741
ENSMUSG00000051022	Hs3st1	5	heparan sulfate (glucosamine) 3-O-sulfotransferase 1 [Source:MGI Symbol;Acc:MGI:1201606]	15476	8.83046	12.4353	7.03682	10.6089	14.3591	10.5211	10.6978	11.9136	10.3233	7.65769	11.2494	11.7353		0.0213132	0.868199	0.934431	0.0219859
ENSMUSG00000004364	Cul3	1	cullin 3 [Source:MGI Symbol;Acc:MGI:1347360]	26554	25.2519	27.2672	22.8533	26.0799	25.7659	23.0254	30.5466	30.0935	31.0842	29.1544	28.2395	30.0043		0.272134	6.74203e-07	1.7642e-05	0.280023
ENSMUSG00000040785	Ttc3	16	tetratricopeptide repeat domain 3 [Source:MGI Symbol;Acc:MGI:1276539]	22129	106.756	103.625	81.6004	100.634	92.3497	94.1723	113.872	124.053	117.353	109.712	112.771	110.572		0.265418	2.22311e-05	0.000332804	0.275679
ENSMUSG00000074909	Ranbp6	19	RAN binding protein 6 [Source:MGI Symbol;Acc:MGI:2683212]	240614	10.1809	8.54854	7.45557	8.56036	7.00453	7.08283	10.1463	10.4003	10.3336	9.85672	9.30612	9.98018		0.310705	3.51505e-05	0.00048375	0.324396
ENSMUSG00000054626	Xlr	X	X-linked lymphocyte-regulated [Source:MGI Symbol;Acc:MGI:98976]	22441	0.417361	0.600285	0.556617	0.455683	0.470735	0.405825	0.0451023	0.0704288	0.154555	0.0574851	0.0492612	0.121225		-1.34147	8.41804e-16	7.80589e-14	-2.51416
ENSMUSG00000027010	Slc25a12	2	solute carrier family 25 (mitochondrial carrier, Aralar), member 12 [Source:MGI Symbol;Acc:MGI:1926080]	78830	21.4429	20.5837	21.3814	21.1503	22.0787	21.6227	22.6931	23.7294	23.9323	23.8054	24.1412	24.0931		0.175039	1.01114e-06	2.47943e-05	0.177561
ENSMUSG00000034911	Ushbp1	8	USH1 protein network component harmonin binding protein 1 [Source:MGI Symbol;Acc:MGI:1922920]	234395	1.86063	2.00762	2.92998	2.30224	2.29727	2.22621	1.43744	1.77005	1.74142	1.32317	1.47549	1.56284		-0.464105	1.32157e-05	0.000216878	-0.523474
ENSMUSG00000031015	Swap70	7	SWA-70 protein [Source:MGI Symbol;Acc:MGI:1298390]	20947	4.83995	5.47591	5.55179	5.5884	5.45191	5.15469	3.77753	4.31201	3.81591	3.90305	3.79973	4.37434		-0.376254	5.73487e-09	2.67189e-07	-0.393685
ENSMUSG00000025949	Pikfyve	1	phosphoinositide kinase, FYVE type zinc finger containing [Source:MGI Symbol;Acc:MGI:1335106]	18711	3.98957	4.13456	3.34919	4.32274	4.01473	3.23635	4.77048	4.69417	4.56999	4.41743	4.01446	4.40442		0.23442	0.00155037	0.0104573	0.247854
ENSMUSG00000026667	Uhmk1	1	U2AF homology motif (UHM) kinase 1 [Source:MGI Symbol;Acc:MGI:1341908]	16589	39.2743	39.9516	32.1942	38.1276	33.872	35.8199	42.8413	42.8478	44.3717	42.6112	43.0865	42.976		0.257439	1.45377e-05	0.000233361	0.265592
ENSMUSG00000035798	Zdhhc17	10	zinc finger, DHHC domain containing 17 [Source:MGI Symbol;Acc:MGI:2445110]	320150	18.4344	18.1733	15.9988	17.7848	17.5647	15.5708	20.2413	20.2667	19.8583	19.2128	18.9519	21.3552		0.231938	2.1588e-05	0.000325574	0.238122
ENSMUSG00000061080	Lsamp	16	limbic system-associated membrane protein [Source:MGI Symbol;Acc:MGI:1261760]	268890	42.6716	36.7035	31.6977	40.0744	30.9868	35.9435	47.5194	47.4065	43.5603	42.7282	41.8814	44.1008		0.303857	2.62481e-05	0.000381592	0.319574
ENSMUSG00000044365	Cxxc4	3	CXXC finger 4 [Source:MGI Symbol;Acc:MGI:2442112]	319478	9.0298	6.9842	6.21266	7.04339	7.41284	6.43286	9.03244	9.74569	9.04028	9.67759	7.69341	9.48252		0.346435	2.44155e-05	0.000359865	0.369256
ENSMUSG00000036707	Cab39	1	calcium binding protein 39 [Source:MGI Symbol;Acc:MGI:107438]	12283	43.5216	46.6403	40.777	44.8807	43.646	40.9229	46.4392	48.1568	48.2909	47.2018	46.146	46.1993		0.140877	0.00200355	0.0128818	0.143409
ENSMUSG00000067274	Rplp0	5	ribosomal protein, large, P0 [Source:MGI Symbol;Acc:MGI:1927636]	11837	134.152	146.783	202.566	157.905	228.402	184.818	109.362	110.354	101.86	116.843	106.267	102.279		-0.608145	2.02007e-09	1.01279e-07	-0.679527
ENSMUSG00000019437	Tlcd1	11	TLC domain containing 1 [Source:MGI Symbol;Acc:MGI:1915572]	68385	10.7377	9.97782	11.7547	11.4606	9.33142	11.3063	8.82243	9.15923	8.53386	9.28235	8.98231	9.37871		-0.218202	0.000893648	0.00679016	-0.227801
ENSMUSG00000001289	Pfdn5	15	prefoldin 5 [Source:MGI Symbol;Acc:MGI:1928753]	56612	83.5135	75.6386	103.099	83.6618	81.1053	95.4712	64.2475	67.6368	64.8916	68.7142	69.5103	67.7549		-0.331864	8.58566e-06	0.000150738	-0.349663
ENSMUSG00000042202	Slc35e2	4	solute carrier family 35, member E2 [Source:MGI Symbol;Acc:MGI:2444240]	320541	9.32971	8.45005	7.88156	8.69225	8.76471	8.28763	9.21891	8.88911	8.96052	9.31385	9.32134	9.72645		0.131667	0.00663939	0.0324777	0.135875
ENSMUSG00000020664	Dld	12	dihydrolipoamide dehydrogenase [Source:MGI Symbol;Acc:MGI:107450]	13382	40.9332	43.4499	42.3789	43.0817	39.2525	38.3076	45.8473	48.5005	48.0353	44.5825	43.1117	45.49		0.178503	6.12098e-05	0.000774345	0.181262
ENSMUSG00000040536	Necab1	4	N-terminal EF-hand calcium binding protein 1 [Source:MGI Symbol;Acc:MGI:1916602]	69352	15.7268	24.3291	15.8269	17.7663	23.9616	18.3319	30.3382	24.592	29.0435	22.8638	25.7329	27.5892		0.428774	0.000130115	0.00145263	0.492253
ENSMUSG00000028528	Dnajc6	4	DnaJ heat shock protein family (Hsp40) member C6 [Source:MGI Symbol;Acc:MGI:1919935]	72685	42.5247	42.6933	28.8436	45.7894	38.9949	35.4025	49.049	48.6024	53.4854	45.1085	47.592	46.874		0.311214	0.000769027	0.00602294	0.339837
ENSMUSG00000106847	Peg13	15	paternally expressed 13 [Source:MGI Symbol;Acc:MGI:2663476]	353342	37.0425	33.1743	27.4246	33.1049	31.0618	30.2447	35.9471	40.0494	38.7942	34.1303	38.3956	41.0096		0.263778	0.000285484	0.00274311	0.277015
ENSMUSG00000008496	Pou2f2	7	POU domain, class 2, transcription factor 2 [Source:MGI Symbol;Acc:MGI:101897]	18987	3.21989	2.90258	2.59502	3.13892	3.31962	3.18409	2.081	2.9726	2.23583	2.38484	2.2815	2.08953		-0.33131	0.000146212	0.00159667	-0.360882
ENSMUSG00000022906	Parp9	16	poly (ADP-ribose) polymerase family, member 9 [Source:MGI Symbol;Acc:MGI:1933117]	80285	1.02366	1.11891	1.20663	1.15325	0.943924	1.08654	0.654162	0.709714	0.648189	0.617787	0.525101	0.675227		-0.659004	1.65173e-10	9.53211e-09	-0.745946
ENSMUSG00000055407	Map6	7	microtubule-associated protein 6 [Source:MGI Symbol;Acc:MGI:1201690]	17760	35.8505	33.3534	25.6097	29.3692	35.9792	34.7116	39.2227	41.9027	38.7492	36.4829	37.3704	35.3513		0.24321	0.00241105	0.0148471	0.259834
ENSMUSG00000028431	Elp1	4	elongator complex protein 1 [Source:MGI Symbol;Acc:MGI:1914544]	230233	14.0199	13.4431	13.2003	13.7071	14.9742	14.2844	16.2424	16.2613	15.1118	15.535	16.0494	15.8402		0.207811	1.01941e-07	3.51181e-06	0.210935
ENSMUSG00000075703	Selenoi	5	selenoprotein I [Source:MGI Symbol;Acc:MGI:107898]	28042	14.549	13.7681	11.9238	12.9485	13.6843	13.2672	16.6844	15.7556	15.8616	15.1001	14.9365	15.4948		0.247361	1.28852e-06	3.0312e-05	0.254125
ENSMUSG00000029998	Pcyox1	6	prenylcysteine oxidase 1 [Source:MGI Symbol;Acc:MGI:1914131]	66881	25.304	24.6168	23.662	24.4088	25.5382	23.5438	27.5468	26.901	27.1195	25.8717	26.3251	27.1282		0.153442	5.12534e-05	0.000666886	0.156179
ENSMUSG00000022052	Ppp2r2a	14	protein phosphatase 2, regulatory subunit B, alpha [Source:MGI Symbol;Acc:MGI:1919228]	71978	28.8309	31.3783	32.7751	25.2398	27.7463	31.1265	33.7584	30.1995	36.0464	34.7564	33.2077	32.6479		0.196414	0.00886815	0.0405942	0.205575
ENSMUSG00000078429	Ctdsp2	10	CTD (carboxy-terminal domain, RNA polymerase II, polypeptide A) small phosphatase 2 [Source:MGI Symbol;Acc:MGI:1098748]	52468	18.9301	17.6418	19.2971	19.3064	19.7989	17.6458	15.8423	15.1264	15.039	17.136	15.0459	17.2549		-0.208495	5.97207e-05	0.000759005	-0.212279
ENSMUSG00000025190	Got1	19	glutamic-oxaloacetic transaminase 1, soluble [Source:MGI Symbol;Acc:MGI:95791]	14718	99.2054	94.2649	94.4403	84.0584	86.7908	92.1536	100.467	101.024	114.897	105.156	122.138	117.026		0.27567	0.000142886	0.00156782	0.289502
ENSMUSG00000040272	Accs	2	1-aminocyclopropane-1-carboxylate synthase (non-functional) [Source:MGI Symbol;Acc:MGI:1919717]	329470	1.6688	1.13051	1.73793	1.598	1.664	1.40933	1.14	1.20421	1.10928	1.21153	1.06933	1.08819		-0.369115	0.000146276	0.00159667	-0.405565
ENSMUSG00000051098	Mblac2	13	metallo-beta-lactamase domain containing 2 [Source:MGI Symbol;Acc:MGI:1920102]	72852	13.0321	9.8131	9.28468	10.7836	9.04995	9.45621	12.3952	15.1475	13.6052	12.8755	11.9482	12.9349		0.366419	4.21954e-06	8.34385e-05	0.388257
ENSMUSG00000025794	Rpl14	9	ribosomal protein L14 [Source:MGI Symbol;Acc:MGI:1914365]	67115	88.0821	83.3811	103.824	79.4016	85.4383	97.7161	64.1333	69.2722	66.4757	77.1002	64.0396	61.0707		-0.371891	1.78098e-06	3.99299e-05	-0.394944
ENSMUSG00000075318	Scn2a	2	sodium channel, voltage-gated, type II, alpha [Source:MGI Symbol;Acc:MGI:98248]	110876	24.8917	31.046	18.8713	26.8289	27.9353	25.6519	37.6341	36.7181	37.1577	32.2203	35.8368	32.8849		0.436844	3.92106e-06	7.84294e-05	0.479208
ENSMUSG00000078578	Ube2d3	3	ubiquitin-conjugating enzyme E2D 3 [Source:MGI Symbol;Acc:MGI:1913355]	66105	10.9146	10.8182	10.6242	10.8517	11.0829	10.6283	11.7026	11.786	11.9349	11.9304	11.3163	11.6945		0.141124	4.65722e-06	9.04469e-05	0.142552
ENSMUSG00000052852	Reep1	6	receptor accessory protein 1 [Source:MGI Symbol;Acc:MGI:1098827]	52250	47.2606	47.0359	39.3763	42.1492	47.5269	46.4283	51.0739	54.638	53.6795	51.3631	52.7012	49.5819		0.233528	5.09337e-05	0.000664574	0.241036
ENSMUSG00000062353	Gm15772	5	predicted gene 15772 [Source:MGI Symbol;Acc:MGI:3805541]		149.448	141.337	205.132	138.259	144.828	160.458	109.236	108.899	109.368	59.6251	52.3676	50.3207		-0.812944	2.67437e-11	1.69593e-09	-0.915807
ENSMUSG00000024679	Ms4a6d	19	membrane-spanning 4-domains, subfamily A, member 6D [Source:MGI Symbol;Acc:MGI:1916024]	68774	0.410591	0.546804	1.00638	0.948112	0.694649	0.684415	0.138042	0.318204	0.0552902	0.0754036	0.323081	0.337899		-0.747417	7.57094e-06	0.000135921	-1.75894
ENSMUSG00000044080	S100a1	3	S100 calcium binding protein A1 [Source:MGI Symbol;Acc:MGI:1338917]	20193	60.5275	63.9078	87.7464	57.4603	54.3511	68.0928	47.4181	47.9658	50.5305	58.0018	47.3694	46.8775		-0.329734	0.00119626	0.00853921	-0.37121
ENSMUSG00000056258	Kcnq3	15	potassium voltage-gated channel, subfamily Q, member 3 [Source:MGI Symbol;Acc:MGI:1336181]	110862	10.7485	15.3028	9.4896	12.5592	15.8893	14.1335	17.1981	14.8089	15.8164	14.4165	16.9603	15.3295		0.271014	0.0103117	0.0454697	0.3017
ENSMUSG00000040729	Cep126	9	centrosomal protein 126 [Source:MGI Symbol;Acc:MGI:2680221]	234915	3.77683	4.1812	3.76096	3.01998	3.34412	3.37864	5.50804	4.30637	5.1371	4.72034	4.5551	4.91456		0.441367	3.49897e-08	1.34753e-06	0.466578
ENSMUSG00000081344	Gm14303	2	predicted gene 14303 [Source:MGI Symbol;Acc:MGI:3651379]		24.3199	23.5785	49.7446	26.1501	32.0017	30.742	17.1705	17.5344	17.881	24.2295	18.9324	16.1527		-0.546527	0.00012794	0.00143243	-0.713486
ENSMUSG00000054843	Atrnl1	19	attractin like 1 [Source:MGI Symbol;Acc:MGI:2147749]	226255	10.8314	14.8952	9.46164	14.245	16.6678	14.5844	17.9516	14.7918	17.0429	13.8807	15.7579	14.4818		0.219573	0.0498505	0.147979	0.246633
ENSMUSG00000027272	Ubr1	2	ubiquitin protein ligase E3 component n-recognin 1 [Source:MGI Symbol;Acc:MGI:1277977]	22222	9.02623	9.14312	7.80941	9.16153	9.11015	7.77031	10.4107	10.6242	9.82373	9.4321	9.8648	10.6999		0.244323	4.89963e-05	0.000643095	0.252695
ENSMUSG00000022054	Nefm	14	neurofilament, medium polypeptide [Source:MGI Symbol;Acc:MGI:97314]	18040	52.6091	53.7785	38.3602	47.5091	42.4162	35.6173	73.9512	78.3138	77.9469	48.994	63.1588	89.9002		0.608715	1.4239e-07	4.68146e-06	0.704339
ENSMUSG00000038615	Nfe2l1	11	nuclear factor, erythroid derived 2,-like 1 [Source:MGI Symbol;Acc:MGI:99421]	18023	66.3451	58.924	55.8965	56.8769	54.5442	58.4117	62.5843	66.6747	65.0538	59.8078	65.6121	65.6171		0.158325	0.00273952	0.0164354	0.161444
ENSMUSG00000030059	Tmf1	6	TATA element modulatory factor 1 [Source:MGI Symbol;Acc:MGI:2684999]	232286	6.3169	5.75169	4.99875	6.48573	5.89235	5.22048	7.24454	6.76724	6.91643	6.1277	6.38333	7.04127		0.238673	0.000815259	0.0062947	0.251429
ENSMUSG00000058558	Rpl5	5	ribosomal protein L5 [Source:MGI Symbol;Acc:MGI:102854]	100503670	49.5655	52.0653	59.1507	49.235	49.5262	53.3103	44.7415	45.9506	39.2071	52.507	38.8159	37.5705		-0.233856	0.00402284	0.0221645	-0.250449
ENSMUSG00000091421	Gm4202	3	predicted gene 4202 [Source:MGI Symbol;Acc:MGI:3782379]		5.25748	6.43143	6.03144	5.6619	6.1218	6.7304	8.01136	7.228	8.37851	6.63706	7.66674	8.88224		0.355015	0.000328	0.0030713	0.395867
ENSMUSG00000036752	Tubb4b	2	tubulin, beta 4B class IVB [Source:MGI Symbol;Acc:MGI:1915472]	227613	115.392	111.133	104.483	109.353	116.706	117.702	118.626	120.669	138.944	111.874	122.474	116.425		0.13345	0.033423	0.110001	0.13941
ENSMUSG00000020612	Prkar1a	11	protein kinase, cAMP dependent regulatory, type I, alpha [Source:MGI Symbol;Acc:MGI:104878]	19084	174.879	164.149	153.16	160.501	148.613	145.482	180.501	191.448	185.808	176.028	185.034	189.744		0.250052	2.98373e-07	8.7282e-06	0.25403
ENSMUSG00000109122	A230103L15Rik	7	RIKEN cDNA A230103L15 gene [Source:MGI Symbol;Acc:MGI:1925005]		3.8594	3.62853	3.4543	3.97035	4.3473	5.08951	2.50602	2.94339	2.61878	3.33442	3.41546	2.88981		-0.406824	1.57864e-07	5.1024e-06	-0.432489
ENSMUSG00000037270	Bltp1	3	bridge-like lipid transfer protein family member 1 [Source:MGI Symbol;Acc:MGI:2444631]	229227	9.64072	9.91972	7.4221	9.46373	8.94557	7.8195	12.4527	12.6941	11.2364	11.1227	10.5934	10.9133		0.380221	1.3425e-07	4.44445e-06	0.400702
ENSMUSG00000079671	2610203C22Rik	1	RIKEN cDNA 2610203C22 gene [Source:MGI Symbol;Acc:MGI:1919731]		0.28722	0.40163	0.3704	0.235495	0.428335	0.31807	0.0804704	0.0921486	0.0601642	0.0538458	0.123047	0.121661		-1.16998	7.31264e-13	5.35196e-11	-1.91721
ENSMUSG00000031320	Rps4x	X	ribosomal protein S4, X-linked [Source:MGI Symbol;Acc:MGI:98158]	20102	174.85	176.45	246.752	188.129	191.435	210.441	142.685	144.627	130.991	156.024	140.305	129.91		-0.43611	2.5371e-07	7.5962e-06	-0.467962
ENSMUSG00000039167	Adgrl4	3	adhesion G protein-coupled receptor L4 [Source:MGI Symbol;Acc:MGI:2655562]	170757	7.24515	7.37979	8.47753	7.99354	7.84193	7.11055	5.68667	6.16455	6.23113	6.15858	5.83912	6.59658		-0.290965	4.697e-06	9.10885e-05	-0.30202
ENSMUSG00000022973	Synj1	16	synaptojanin 1 [Source:MGI Symbol;Acc:MGI:1354961]	104015	34.2277	34.3656	25.8857	34.8823	32.2348	31.3804	40.0165	41.1654	40.2623	39.3041	43.1077	40.3173		0.350795	3.33582e-07	9.55335e-06	0.366729
ENSMUSG00000039377	Hlx	1	H2.0-like homeobox [Source:MGI Symbol;Acc:MGI:96109]	15284	0.498996	0.599055	0.700147	0.564517	0.528492	0.745556	0.220958	0.26197	0.229445	0.140811	0.268147	0.197961		-1.00512	4.4915e-11	2.76763e-09	-1.43753
ENSMUSG00000038400	Pmepa1	2	prostate transmembrane protein, androgen induced 1 [Source:MGI Symbol;Acc:MGI:1929600]	65112	18.8843	22.4375	23.7206	16.8803	21.7975	20.0079	20.3348	15.3475	21.7801	21.547	21.7657	20.7193		-1.7469e-05	0.999863	0.999968	0.000188357
ENSMUSG00000042719	Naa25	5	N(alpha)-acetyltransferase 25, NatB auxiliary subunit [Source:MGI Symbol;Acc:MGI:2442563]	231713	10.2969	10.1409	8.75861	10.5649	10.9988	9.96277	12.6855	12.137	12.1193	11.5226	11.2871	11.4923		0.249226	1.33852e-05	0.000218534	0.25745
ENSMUSG00000046364	Rpl27a	7	ribosomal protein L27A [Source:MGI Symbol;Acc:MGI:1347076]	26451	60.0875	59.1534	83.5056	62.2805	67.2996	71.889	48.0425	49.6302	43.8511	49.0731	46.7315	45.085		-0.461253	1.97725e-08	8.08767e-07	-0.492773
ENSMUSG00000048486	Fitm2	2	fat storage-inducing transmembrane protein 2 [Source:MGI Symbol;Acc:MGI:2444508]	228859	8.62422	7.85728	7.37798	7.83158	7.08487	7.815	7.74687	8.71776	8.36651	7.80288	7.91458	8.73181		0.105445	0.0765837	0.200102	0.107445
ENSMUSG00000079435	Rpl36a	X	ribosomal protein L36A [Source:MGI Symbol;Acc:MGI:1201789]	19982	65.1462	64.5122	83.5304	60.2888	59.063	70.8819	51.7944	53.9549	45.187	58.037	43.3305	42.5548		-0.392319	1.93898e-05	0.000297477	-0.429586
ENSMUSG00000029238	Clock	5	circadian locomotor output cycles kaput [Source:MGI Symbol;Acc:MGI:99698]	12753	8.82331	9.96266	7.33131	9.97316	9.23056	8.52962	10.5896	10.425	10.7952	10.5095	9.77004	10.6416		0.235218	0.00112603	0.00815371	0.246889
ENSMUSG00000022601	Zbtb11	16	zinc finger and BTB domain containing 11 [Source:MGI Symbol;Acc:MGI:2443876]	271377	7.4327	7.55827	5.85788	7.44922	6.44662	5.91221	8.26399	8.9018	9.48679	8.67657	8.25626	8.58146		0.366566	1.42879e-06	3.31626e-05	0.386633
ENSMUSG00000020315	Sptbn1	11	spectrin beta, non-erythrocytic 1 [Source:MGI Symbol;Acc:MGI:98388]	20742	109.349	126.143	98.8609	121.601	125.691	114.541	144.405	134.696	137.324	125.549	132.296	134.641		0.233177	0.000483903	0.00418827	0.24309
ENSMUSG00000048747	E130114P18Rik	4	RIKEN cDNA E130114P18 gene [Source:MGI Symbol;Acc:MGI:2442873]		4.87257	4.80812	5.88402	5.38326	4.87172	4.94478	4.85015	5.1273	4.05144	5.10815	3.39876	4.26124		-0.155371	0.107299	0.254359	-0.176022
ENSMUSG00000022201	Zfr	15	zinc finger RNA binding protein [Source:MGI Symbol;Acc:MGI:1341890]	22763	62.5892	66.0518	55.4261	63.7079	58.9337	56.5848	74.1867	73.9108	75.357	68.3311	71.2667	73.1758		0.282869	1.27296e-07	4.25107e-06	0.290429
ENSMUSG00000037347	Chst7	X	carbohydrate (N-acetylglucosamino) sulfotransferase 7 [Source:MGI Symbol;Acc:MGI:1891767]	60322	1.39503	1.46216	1.90263	1.84157	1.78606	1.80863	1.09014	0.989707	0.900349	1.01785	0.858387	0.868796		-0.706086	1.42415e-10	8.31931e-09	-0.807522
ENSMUSG00000037260	Hgsnat	8	heparan-alpha-glucosaminide N-acetyltransferase [Source:MGI Symbol;Acc:MGI:1196297]	52120	14.027	14.1144	13.5025	13.4416	14.284	13.7994	15.1547	15.3819	14.4832	14.2484	16.8582	15.9756		0.167775	0.0023275	0.0144679	0.173656
ENSMUSG00000020402	Vdac1	11	voltage-dependent anion channel 1 [Source:MGI Symbol;Acc:MGI:106919]	22333	213.9	218.315	222.688	198.024	217.376	224.213	223.154	226.435	233.989	225.121	241.103	238.567		0.124133	0.0165112	0.0650305	0.127261
ENSMUSG00000057455	Rit2	18	Ras-like without CAAX 2 [Source:MGI Symbol;Acc:MGI:108054]	19762	33.3615	23.1325	24.4875	21.4436	17.9467	21.1596	27.0262	34.1446	31.1969	29.9895	28.2021	30.3233		0.35683	0.000216222	0.00219461	0.380067
ENSMUSG00000041658	Rragb	X	Ras-related GTP binding B [Source:MGI Symbol;Acc:MGI:3038613]	245670	33.6797	28.3226	26.8412	27.2462	24.0994	28.1045	33.5116	39.0311	35.8674	34.165	34.965	34.6505		0.348705	1.19378e-07	4.02179e-06	0.360554
ENSMUSG00000029804	Herc3	6	hect domain and RLD 3 [Source:MGI Symbol;Acc:MGI:1921248]	73998	21.7473	23.6528	18.5537	22.1964	23.4252	20.2117	27.5556	28.4091	31.3705	25.9057	27.1721	27.5294		0.379319	1.08615e-07	3.71757e-06	0.39916
ENSMUSG00000022307	Oxr1	15	oxidation resistance 1 [Source:MGI Symbol;Acc:MGI:2179326]	170719	22.275	22.2545	15.3018	23.2783	22.5745	18.5526	23.3789	26.0438	27.3953	23.8535	25.2956	24.6915		0.282329	0.00193126	0.0124828	0.30649
ENSMUSG00000035783	Acta2	19	actin alpha 2, smooth muscle, aorta [Source:MGI Symbol;Acc:MGI:87909]	11475	3.71933	5.6238	5.76126	4.94052	14.8222	3.53704	2.76199	7.35274	3.12065	2.00972	4.03724	3.4348		-0.274184	0.0926304	0.229885	-0.734039
ENSMUSG00000036478	Btg1	10	BTG anti-proliferation factor 1 [Source:MGI Symbol;Acc:MGI:88215]	12226	9.89574	10.0902	11.1175	11.6474	13.7086	8.943	9.1534	10.2478	8.65379	10.6794	8.45232	9.36674		-0.169081	0.0591677	0.166883	-0.184196
ENSMUSG00000031388	Naa10	X	N(alpha)-acetyltransferase 10, NatA catalytic subunit [Source:MGI Symbol;Acc:MGI:1915255]	56292	9.23299	7.82561	9.92843	7.91667	8.51809	9.15284	6.8871	7.81098	7.45468	7.52573	7.62132	7.38608		-0.19855	0.00510785	0.0265569	-0.208467
ENSMUSG00000057672	Pkn1	8	protein kinase N1 [Source:MGI Symbol;Acc:MGI:108022]	320795	16.9503	16.485	18.0396	16.4953	19.2508	19.9861	13.7131	16.0781	13.4513	15.8129	15.2389	14.4816		-0.237709	0.000124222	0.00139828	-0.246832
ENSMUSG00000020964	Sel1l	12	sel-1 suppressor of lin-12-like (C. elegans) [Source:MGI Symbol;Acc:MGI:1329016]	20338	27.9711	27.2979	24.6147	27.3941	26.9932	24.3438	30.6843	30.6146	31.6841	29.2467	29.0876	29.3435		0.209928	6.72767e-06	0.000122978	0.214609
ENSMUSG00000026155	Smap1	1	small ArfGAP 1 [Source:MGI Symbol;Acc:MGI:2138261]	98366	47.6128	56.5419	43.9462	53.5502	60.9722	53.0452	55.1817	58.609	61.5155	55.7033	55.9069	53.7345		0.130432	0.0874744	0.220655	0.136759
ENSMUSG00000028577	Plaa	4	phospholipase A2, activating protein [Source:MGI Symbol;Acc:MGI:104810]	18786	13.1774	13.6079	11.3409	13.8236	13.2766	11.3911	15.0539	14.8137	14.8222	14.2458	13.7384	13.8095		0.19396	0.00142644	0.00981577	0.201324
ENSMUSG00000039005	Tlr4	4	toll-like receptor 4 [Source:MGI Symbol;Acc:MGI:96824]	21898	0.326413	0.395577	0.329434	0.444456	0.450991	0.284329	0.0960236	0.346299	0.115381	0.190137	0.119861	0.290351		-0.504122	0.00252115	0.0153912	-0.926248
ENSMUSG00000030282	Cmas	6	cytidine monophospho-N-acetylneuraminic acid synthetase [Source:MGI Symbol;Acc:MGI:1337124]	12764	28.2045	25.7817	24.5658	23.6721	24.3716	25.8504	27.6696	30.343	29.7841	27.6971	30.6363	30.2664		0.230986	4.3787e-05	0.0005845	0.237154
ENSMUSG00000001376	Vps50	6	VPS50 EARP/GARPII complex subunit [Source:MGI Symbol;Acc:MGI:1920538]	73288	8.3624	9.78865	8.51809	9.1207	9.48898	9.02132	10.62	10.1135	10.6417	10.2166	10.0382	9.67882		0.194709	0.000628615	0.00512278	0.201181
ENSMUSG00000030683	Sez6l2	7	seizure related 6 homolog like 2 [Source:MGI Symbol;Acc:MGI:2385295]	233878	61.8011	55.4891	52.5587	55.0544	55.503	61.1692	65.4429	69.6992	68.9269	66.1818	74.4563	67.6676		0.290202	2.25291e-07	6.86366e-06	0.29891
ENSMUSG00000022533	Atp13a3	16	ATPase type 13A3 [Source:MGI Symbol;Acc:MGI:2685387]	224088	8.96976	8.77407	7.15418	9.92345	9.00719	7.6634	11.2542	10.9195	10.3105	9.71224	9.13752	9.66225		0.254431	0.000932854	0.00703767	0.271147
ENSMUSG00000021076	Actr10	12	ARP10 actin-related protein 10 [Source:MGI Symbol;Acc:MGI:1891654]	56444	24.995	25.4549	23.7792	23.5658	23.9409	24.1298	26.4825	27.9055	28.1611	27.9402	27.3678	27.3509		0.202985	7.78641e-07	1.98946e-05	0.205723
ENSMUSG00000025909	Sntg1	1	syntrophin, gamma 1 [Source:MGI Symbol;Acc:MGI:1918346]	71096	2.92167	2.8051	2.63953	2.70916	2.66056	2.58165	3.45037	3.94932	3.57756	3.58815	3.4498	3.40847		0.409454	3.20003e-13	2.40657e-11	0.418411
ENSMUSG00000053870	Fpgt	3	fucose-1-phosphate guanylyltransferase [Source:MGI Symbol;Acc:MGI:1922790]	75540	5.49293	5.64225	4.29503	4.93479	5.23274	4.59779	5.74689	5.71371	6.00974	5.50112	5.96428	5.92857		0.221957	0.00259144	0.0157348	0.234414
ENSMUSG00000055447	Cd47	16	CD47 antigen (Rh-related antigen, integrin-associated signal transducer) [Source:MGI Symbol;Acc:MGI:96617]	16423	43.9529	45.4706	37.2231	39.9931	33.2632	41.3259	53.4288	48.0962	51.6802	48.6446	49.2104	51.8546		0.339196	2.73917e-06	5.77524e-05	0.354509
ENSMUSG00000042605	Atxn2	5	ataxin 2 [Source:MGI Symbol;Acc:MGI:1277223]	20239	17.9057	15.5163	14.4821	16.1659	15.3218	14.9074	18.6799	19.2387	17.5893	16.8019	16.9814	17.1032		0.195544	7.66822e-05	0.000939915	0.200552
ENSMUSG00000009927	Rps25	9	ribosomal protein S25 [Source:MGI Symbol;Acc:MGI:1922867]	75617	64.8281	66.8998	91.0267	64.8922	69.9085	75.2728	50.6619	54.696	49.8584	56.3222	53.4007	52.1859		-0.395703	2.27894e-06	4.91336e-05	-0.424382
ENSMUSG00000037890	Wdr19	5	WD repeat domain 19 [Source:MGI Symbol;Acc:MGI:2443231]	213081	4.72896	3.95155	3.68093	4.66397	4.58421	4.03152	5.03244	5.28293	4.4368	4.57217	4.59175	4.77601		0.181258	0.00848194	0.0392971	0.189068
ENSMUSG00000035864	Syt1	10	synaptotagmin I [Source:MGI Symbol;Acc:MGI:99667]	20979	161.39	186.616	122.984	171.715	167.402	165.883	206.512	202.107	232.114	203.718	235.933	220.619		0.410431	2.76103e-06	5.8149e-05	0.442592
ENSMUSG00000034663	Bmp2k	5	BMP2 inducible kinase [Source:MGI Symbol;Acc:MGI:2155456]	140780	3.14141	3.07334	2.91669	3.48567	2.69059	3.2334	2.26373	2.55166	2.21467	1.92509	1.74065	2.05271		-0.483654	3.88174e-09	1.8445e-07	-0.515126
ENSMUSG00000025630	Hprt	X	hypoxanthine guanine phosphoribosyl transferase [Source:MGI Symbol;Acc:MGI:96217]	15452	62.2246	59.5993	60.1088	57.4102	55.5125	59.3335	65.4939	72.2118	76.6984	70.1341	71.1303	72.3096		0.292699	4.01642e-08	1.52528e-06	0.299703
ENSMUSG00000025145	Lrrc45	11	leucine rich repeat containing 45 [Source:MGI Symbol;Acc:MGI:2387183]	217366	37.9379	30.4298	35.3696	33.1555	35.8466	40.5133	25.607	29.6596	25.2739	29.498	30.4562	28.8521		-0.294209	1.51892e-05	0.000242191	-0.306124
ENSMUSG00000079110	Capn3	2	calpain 3 [Source:MGI Symbol;Acc:MGI:107437]	12335	0.313273	0.272571	0.333738	0.577927	0.467189	0.473844	0.114101	0.0365481	0.131243	0.01678	0.105449	0.221161		-0.855804	3.22246e-07	9.28438e-06	-1.92472
ENSMUSG00000039263	Npepl1	2	aminopeptidase-like 1 [Source:MGI Symbol;Acc:MGI:2448523]	228961	9.04677	8.33513	11.9774	9.79748	9.83104	10.1408	7.23173	7.13899	7.6484	7.15127	6.28914	6.55778		-0.437067	1.84021e-07	5.78153e-06	-0.466768
ENSMUSG00000064340	mt-Tl1	MT	mitochondrially encoded tRNA leucine 1 [Source:MGI Symbol;Acc:MGI:102482]		108.311	122.818	115.656	90.7973	122.287	80.8751	89.1102	112.949	73.5231	130.445	53.7538	55.2421		-0.2174	0.137874	0.303134	-0.296017
ENSMUSG00000059291	Rpl11	4	ribosomal protein L11 [Source:MGI Symbol;Acc:MGI:1914275]	67025	117.701	115.975	149.152	109.64	109.756	119.152	85.7505	94.7919	81.2799	88.2955	81.5007	79.2063		-0.448704	4.03221e-10	2.23256e-08	-0.474165
ENSMUSG00000050777	Tmem37	1	transmembrane protein 37 [Source:MGI Symbol;Acc:MGI:2157899]	170706	0.782467	1.11189	1.30195	1.3376	1.35242	1.25436	0.682556	1.01032	0.478422	0.346621	0.34945	1.03194		-0.48854	0.00317397	0.0184564	-0.851722
ENSMUSG00000053559	Smagp	15	small cell adhesion glycoprotein [Source:MGI Symbol;Acc:MGI:2448476]	207818	1.49005	1.61222	2.29274	2.03427	2.10213	1.44886	0.714485	1.23111	1.15127	0.682984	1.07637	1.06779		-0.634571	1.60622e-05	0.000254623	-0.862701
ENSMUSG00000020888	Dvl2	11	dishevelled segment polarity protein 2 [Source:MGI Symbol;Acc:MGI:106613]	13543	5.97757	5.14141	5.76625	5.68633	5.66241	6.03713	5.16855	5.21586	4.47237	5.37584	5.27526	5.1479		-0.131753	0.0151152	0.0611327	-0.134865
ENSMUSG00000027954	Efna1	3	ephrin A1 [Source:MGI Symbol;Acc:MGI:103236]	13636	2.02159	2.14747	2.24605	1.8983	1.89116	1.8666	1.35362	1.16835	1.18499	1.42498	1.62816	1.24345		-0.503999	6.64905e-06	0.000122125	-0.567205
ENSMUSG00000043629	1700019D03Rik	1	RIKEN cDNA 1700019D03 gene [Source:MGI Symbol;Acc:MGI:1914330]	67080	3.16767	4.13984	2.85884	3.0824	3.31854	2.98386	3.0567	3.72177	3.99077	3.54597	3.8167	3.79306		0.175057	0.0714788	0.190644	0.191211
ENSMUSG00000025777	Gdap1	1	ganglioside-induced differentiation-associated-protein 1 [Source:MGI Symbol;Acc:MGI:1338002]	14545	31.3895	31.9258	25.5793	29.9815	30.9907	28.4944	36.3263	35.8962	38.0327	35.0158	35.7238	35.2577		0.294749	7.25424e-07	1.87257e-05	0.304953
ENSMUSG00000037243	Zfp692	11	zinc finger protein 692 [Source:MGI Symbol;Acc:MGI:2144276]	103836	16.6466	13.9542	17.6904	16.1389	16.878	19.4437	12.0034	12.5806	11.7858	14.8739	13.6929	13.7115		-0.318642	5.85614e-06	0.00010997	-0.330849
ENSMUSG00000048330	Ric3	7	RIC3 acetylcholine receptor chaperone [Source:MGI Symbol;Acc:MGI:2443887]	320360	12.8937	12.0159	9.98765	11.8157	10.6234	10.1228	12.6341	13.5658	13.0991	12.9528	12.7986	12.4779		0.220168	0.000507862	0.00434446	0.227274
ENSMUSG00000025544	Tm9sf2	14	transmembrane 9 superfamily member 2 [Source:MGI Symbol;Acc:MGI:1915309]	68059	30.0804	28.9983	29.9176	30.1579	28.1311	27.7219	34.5156	34.8118	35.1423	32.882	33.7072	33.5459		0.248756	1.67223e-11	1.09394e-09	0.251891
ENSMUSG00000032518	Rpsa	9	ribosomal protein SA [Source:MGI Symbol;Acc:MGI:105381]	16785	192.771	178.887	249.666	170.926	198.313	229.842	138.735	144.291	138.194	159.708	133.404	135.572		-0.459141	2.7336e-07	8.13352e-06	-0.497439
ENSMUSG00000074781	Ube2n	10	ubiquitin-conjugating enzyme E2N [Source:MGI Symbol;Acc:MGI:1934835]	93765	27.4021	26.804	25.4126	26.7249	26.31	27.2651	28.5709	30.3414	30.3171	29.5785	28.7096	29.5186		0.171127	5.42035e-06	0.00010282	0.173138
ENSMUSG00000028426	Rad23b	4	RAD23 homolog B, nucleotide excision repair protein [Source:MGI Symbol;Acc:MGI:105128]	19359	42.3584	44.43	37.257	41.5156	41.6583	41.9588	49.1892	49.7898	52.59	47.0627	45.0594	44.9921		0.230725	2.77313e-05	0.000399399	0.238732
ENSMUSG00000032175	Tyk2	9	tyrosine kinase 2 [Source:MGI Symbol;Acc:MGI:1929470]	54721	4.24944	4.49033	4.73503	4.87312	5.08692	4.9137	3.86322	3.80463	3.51843	3.5877	4.14353	4.02806		-0.270164	5.54202e-06	0.000104712	-0.278536
ENSMUSG00000032086	Bace1	9	beta-site APP cleaving enzyme 1 [Source:MGI Symbol;Acc:MGI:1346542]	23821	24.0452	23.965	20.725	21.7294	23.2152	21.7652	25.4108	22.7123	26.3409	23.7522	24.3408	23.0065		0.12652	0.0331867	0.109525	0.131162
ENSMUSG00000119974	Gm56811	3	predicted gene, 56811 [Source:MGI Symbol;Acc:MGI:7337535]		0.506878	0.687307	0.434059	0.510049	0.988347	0.627286	1.08446	0.818483	0.875953	0.710841	0.90526	0.991542		0.411366	0.00436311	0.0234838	0.548514
ENSMUSG00000036989	Trim3	7	tripartite motif-containing 3 [Source:MGI Symbol;Acc:MGI:1860040]	55992	35.6671	32.0431	32.4995	31.4748	35.5263	35.8521	35.6775	37.1121	35.5007	34.8668	39.2205	35.3057		0.12349	0.0203047	0.0760909	0.127167
ENSMUSG00000037857	Nufip2	11	nuclear FMR1 interacting protein 2 [Source:MGI Symbol;Acc:MGI:1915814]	68564	8.17551	8.44217	5.86425	8.61272	7.62174	6.1098	10.6151	9.87096	9.06931	8.92402	8.45559	8.96142		0.314922	0.000670522	0.00539752	0.344616
ENSMUSG00000024073	Birc6	17	baculoviral IAP repeat-containing 6 [Source:MGI Symbol;Acc:MGI:1276108]	12211	9.64773	9.76783	8.16476	10.5466	10.2033	8.28515	12.2207	12.2309	11.0697	11.1344	10.4925	11.1234		0.282779	3.9611e-05	0.000534026	0.296374
ENSMUSG00000041187	Prkd2	7	protein kinase D2 [Source:MGI Symbol;Acc:MGI:2141917]	101540	2.40719	2.27396	2.44489	2.30397	1.99705	2.24405	1.79589	2.05812	1.85127	1.6283	1.73419	1.61589		-0.308607	2.78676e-05	0.000400547	-0.330399
ENSMUSG00000026017	Carf	1	calcium response factor [Source:MGI Symbol;Acc:MGI:2182269]	241066	4.37972	4.80294	3.74416	4.45648	4.03084	4.00699	5.53843	5.33401	5.05168	5.25511	5.37266	5.50488		0.346948	1.22078e-07	4.10551e-06	0.360369
ENSMUSG00000068328	Aup1	6	ancient ubiquitous protein 1 [Source:MGI Symbol;Acc:MGI:107789]	11993	34.2991	31.3714	37.666	32.7319	33.529	37.0124	25.5438	28.4888	28.1804	30.2732	30.1405	28.7559		-0.235512	0.000201072	0.00206821	-0.243341
ENSMUSG00000033352	Map2k4	11	mitogen-activated protein kinase kinase 4 [Source:MGI Symbol;Acc:MGI:1346869]	26398	46.2654	44.4531	36.8566	43.6936	41.5035	41.5648	48.6466	51.4142	51.6947	49.8875	50.0574	47.9179		0.255865	4.50897e-06	8.83388e-05	0.263255
ENSMUSG00000045268	Zfp691	4	zinc finger protein 691 [Source:MGI Symbol;Acc:MGI:3041163]	195522	2.62917	2.29199	2.4025	2.38457	2.15993	2.53346	1.26618	1.59169	1.6522	1.76986	1.74824	1.57719		-0.508703	8.98532e-08	3.14355e-06	-0.557137
ENSMUSG00000022762	Ncam2	16	neural cell adhesion molecule 2 [Source:MGI Symbol;Acc:MGI:97282]	17968	9.76222	10.0267	7.24966	10.6405	9.22026	7.67779	15.7541	15.249	16.4524	12.2577	12.3448	12.583		0.595053	4.54211e-10	2.4932e-08	0.660573
ENSMUSG00000024044	Epb41l3	17	erythrocyte membrane protein band 4.1 like 3 [Source:MGI Symbol;Acc:MGI:103008]	13823	44.1988	36.7986	33.5036	41.9089	40.368	32.9051	46.1707	49.9787	47.3996	42.7906	43.3459	51.3477		0.300841	9.65245e-05	0.00113187	0.318819
ENSMUSG00000035245	Eogt	6	EGF domain-specific O-linked N-acetylglucosamine (GlcNAc) transferase [Source:MGI Symbol;Acc:MGI:2141669]	101351	10.19	10.5018	13.1052	10.808	11.3602	10.7614	9.62666	9.82416	9.42211	9.3412	9.00933	9.4735		-0.201772	0.00175479	0.0115549	-0.209733
ENSMUSG00000019734	Tmc4	7	transmembrane channel-like gene family 4 [Source:MGI Symbol;Acc:MGI:2669035]	353499	3.28856	1.98709	3.00405	2.79614	2.32158	4.07293	2.05792	3.04968	2.24004	2.56891	2.49889	2.51345		-0.161382	0.211473	0.403098	-0.200806
ENSMUSG00000033004	Mycbp2	14	MYC binding protein 2, E3 ubiquitin protein ligase [Source:MGI Symbol;Acc:MGI:2179432]	105689	21.3731	20.5734	17.7354	21.9789	19.9769	18.5669	24.7924	25.7541	23.0897	23.3294	22.5374	23.3785		0.267438	1.38616e-06	3.24889e-05	0.275525
ENSMUSG00000024758	Rtn3	19	reticulon 3 [Source:MGI Symbol;Acc:MGI:1339970]	20168	198.669	200.968	167.614	182.414	186.676	184.428	213.198	221.308	235.522	221.011	232.614	217.236		0.277359	1.23315e-06	2.93505e-05	0.28563
ENSMUSG00000029992	Gfpt1	6	glutamine fructose-6-phosphate transaminase 1 [Source:MGI Symbol;Acc:MGI:95698]	14583	15.6713	14.7367	11.9183	15.2786	13.9132	13.06	16.2634	17.7869	16.2132	15.8378	15.6431	16.0443		0.226901	0.000435625	0.0038489	0.23593
ENSMUSG00000029207	Apbb2	5	amyloid beta (A4) precursor protein-binding, family B, member 2 [Source:MGI Symbol;Acc:MGI:108405]	11787	7.78817	8.20263	6.41309	8.16159	7.34699	7.89809	8.51721	9.08608	7.90083	7.79911	8.00391	7.89615		0.123967	0.0598166	0.168205	0.128751
ENSMUSG00000022321	Cdh10	15	cadherin 10 [Source:MGI Symbol;Acc:MGI:107436]	320873	8.48309	9.57214	7.9299	9.71891	10.744	8.95748	10.2644	11.1533	11.5849	9.29358	10.2131	9.67939		0.181372	0.0258715	0.0913825	0.193977
ENSMUSG00000032300	1700017B05Rik	9	RIKEN cDNA 1700017B05 gene [Source:MGI Symbol;Acc:MGI:1921461]	74211	3.31868	2.75637	3.32244	4.04752	3.18953	3.42823	2.00701	1.87199	1.58616	1.76401	1.66245	2.19939		-0.761683	2.86152e-17	2.77465e-15	-0.82833
ENSMUSG00000026709	Dars2	1	aspartyl-tRNA synthetase 2 (mitochondrial) [Source:MGI Symbol;Acc:MGI:2442510]	226539	3.43883	3.30618	3.54732	3.8071	3.8272	3.37735	3.5172	3.59985	3.89241	3.66838	4.18383	3.74861		0.106495	0.1056	0.25136	0.113932
ENSMUSG00000006711	D130043K22Rik	13	RIKEN cDNA D130043K22 gene [Source:MGI Symbol;Acc:MGI:3036268]	210108	6.28865	6.16179	4.60822	5.77714	5.72648	5.74078	7.69234	7.34935	7.53587	7.47682	7.8919	6.64238		0.383674	3.23822e-07	9.31574e-06	0.405384
ENSMUSG00000035189	Ano4	10	anoctamin 4 [Source:MGI Symbol;Acc:MGI:2443344]	320091	5.60285	5.4692	5.02263	6.28972	6.7842	5.02891	6.58163	6.00666	6.65882	5.35001	5.46001	5.42884		0.0724534	0.409481	0.611951	0.0815352
ENSMUSG00000037996	Slc24a2	4	solute carrier family 24 (sodium/potassium/calcium exchanger), member 2 [Source:MGI Symbol;Acc:MGI:1923626]	76376	16.033	23.5784	12.0151	17.3289	19.3845	16.8672	28.0298	21.9774	28.9901	20.1235	26.5281	28.4711		0.484392	9.28208e-05	0.00109584	0.578415
ENSMUSG00000030884	Uqcrc2	7	ubiquinol cytochrome c reductase core protein 2 [Source:MGI Symbol;Acc:MGI:1914253]	67003	80.4396	78.9109	84.2981	78.8625	73.9452	71.4766	85.7634	86.1648	90.5311	86.099	86.8899	87.7355		0.184754	0.000132657	0.00147412	0.187351
ENSMUSG00000030766	Arhgap17	7	Rho GTPase activating protein 17 [Source:MGI Symbol;Acc:MGI:1917747]	70497	5.88903	4.92607	5.82115	5.88047	5.57701	5.65993	4.7625	5.00164	4.42946	4.99828	4.35002	4.86183		-0.214491	0.000262071	0.00255152	-0.222935
ENSMUSG00000090112	Shprh	10	SNF2 histone linker PHD RING helicase [Source:MGI Symbol;Acc:MGI:1917581]	268281	5.91217	6.08854	4.84112	6.59813	6.01828	5.14974	7.68535	7.00996	7.00773	6.69778	6.72378	6.94359		0.292934	6.13205e-05	0.000775212	0.30867
ENSMUSG00000009535	Rnmt	18	RNA (guanine-7-) methyltransferase [Source:MGI Symbol;Acc:MGI:1915147]	67897	11.5372	11.5996	10.0404	11.6661	12.6579	11.5951	12.7589	13.4363	13.1661	13.2372	12.2887	12.1451		0.178687	0.00130066	0.00914224	0.183436
ENSMUSG00000046688	Tifa	3	TRAF-interacting protein with forkhead-associated domain [Source:MGI Symbol;Acc:MGI:2182965]	211550	1.82872	2.36233	2.87833	2.49006	2.64698	2.06395	1.42727	1.41724	1.36466	0.72415	1.69078	1.59348		-0.59813	1.99246e-05	0.000303993	-0.769023
ENSMUSG00000037905	Bri3bp	5	Bri3 binding protein [Source:MGI Symbol;Acc:MGI:1924059]	76809	17.4966	16.0129	13.0721	17.4511	15.3221	15.5095	18.4421	19.057	17.938	17.8933	18.1893	18.2485		0.228871	0.000353858	0.00325911	0.237632
ENSMUSG00000028557	Rnf11	4	ring finger protein 11 [Source:MGI Symbol;Acc:MGI:1352759]	29864	45.9803	44.7999	38.5303	44.9878	39.9298	41.3702	45.7496	48.3073	50.6202	47.9057	47.8849	49.3737		0.202555	0.00037935	0.00344572	0.208417
ENSMUSG00000042699	Dhx9	1	DEAH (Asp-Glu-Ala-His) box polypeptide 9 [Source:MGI Symbol;Acc:MGI:108177]	13211	26.9499	27.4268	24.3988	30.1193	28.3952	22.1285	35.1482	34.0958	31.0028	31.2301	27.5579	29.6685		0.253311	0.000652532	0.00529671	0.269153
ENSMUSG00000024423	Impact	18	impact, RWD domain protein [Source:MGI Symbol;Acc:MGI:1098233]	16210	87.8673	57.7519	57.6952	57.7231	41.1781	49.7114	66.7021	86.5426	83.7074	75.2903	79.8652	78.7046		0.400501	0.000389459	0.00352079	0.447428
ENSMUSG00000055409	Nell1	7	NEL-like 1 [Source:MGI Symbol;Acc:MGI:2443902]	338352	7.43711	7.3213	5.80601	7.45572	7.36034	6.73857	7.94911	11.2602	8.06092	7.52997	9.2729	10.9255		0.371636	0.000186496	0.00195096	0.410865
ENSMUSG00000001380	Hars	18	histidyl-tRNA synthetase [Source:MGI Symbol;Acc:MGI:108087]	15115	42.5837	43.8791	40.6566	39.6741	44.9669	42.8433	45.3545	44.7562	48.8646	44.7526	46.8341	43.0353		0.126347	0.0205685	0.0768281	0.130603
ENSMUSG00000107826	Gm44242	6	predicted gene, 44242 [Source:MGI Symbol;Acc:MGI:5690634]		0.356621	0.387542	0.545024	0.461868	0.563117	0.574636	0.113046	0.149779	0.144067	0.294714	0.392859	0.310747		-0.720311	4.42246e-06	8.71805e-05	-1.01089
ENSMUSG00000029461	Fam168a	7	family with sequence similarity 168, member A [Source:MGI Symbol;Acc:MGI:2442372]	319604	58.0545	58.8994	54.2945	57.613	59.2422	56.5069	65.4342	59.1021	62.6753	62.1206	59.6883	59.8196		0.122214	0.00423394	0.0230003	0.124566
ENSMUSG00000021983	Atp8a2	14	ATPase, aminophospholipid transporter-like, class I, type 8A, member 2 [Source:MGI Symbol;Acc:MGI:1354710]	50769	7.40129	6.93896	4.53616	6.30982	6.5535	6.32641	8.1985	8.58565	7.63977	8.07975	7.66986	7.80844		0.333013	0.000182189	0.00191324	0.360337
ENSMUSG00000029468	P2rx7	5	purinergic receptor P2X, ligand-gated ion channel, 7 [Source:MGI Symbol;Acc:MGI:1339957]	18439	2.81965	2.56362	3.01014	2.99016	2.55433	2.71441	1.9375	2.57136	1.59895	1.99288	1.70159	2.44961		-0.371297	0.000310274	0.00292684	-0.419313
ENSMUSG00000034593	Myo5a	9	myosin VA [Source:MGI Symbol;Acc:MGI:105976]	17918	28.4284	31.346	22.5964	31.1447	31.5131	27.7071	35.6724	35.0212	35.6811	32.238	34.9293	34.8107		0.282136	0.000215577	0.0021904	0.297742
ENSMUSG00000062997	Rpl35	2	ribosomal protein L35 [Source:MGI Symbol;Acc:MGI:1913739]	66489	59.699	57.4068	87.0793	58.8857	62.5206	69.3337	45.315	46.8969	43.9247	49.4205	42.875	43.6179		-0.469617	4.54921e-07	1.26491e-05	-0.51348
ENSMUSG00000001441	Npepps	11	aminopeptidase puromycin sensitive [Source:MGI Symbol;Acc:MGI:1101358]	19155	39.0316	37.7401	35.0513	38.4626	39.0785	36.1555	42.393	43.507	41.2809	40.6064	40.7951	42.6081		0.179532	2.33469e-06	5.01093e-05	0.181993
ENSMUSG00000035325	Sec31a	5	Sec31 homolog A (S. cerevisiae) [Source:MGI Symbol;Acc:MGI:1916412]	69162	24.2493	23.0337	22.5015	22.3278	23.5769	23.0689	24.6962	25.2583	24.3907	24.5747	24.698	25.4116		0.127538	0.000292037	0.00278785	0.129324
ENSMUSG00000025092	Hspa12a	19	heat shock protein 12A [Source:MGI Symbol;Acc:MGI:1920692]	73442	28.8948	32.4806	22.7013	30.4091	31.7114	30.508	36.5905	36.2918	36.9583	33.616	34.5581	36.7277		0.29136	0.000174384	0.00184713	0.308116
ENSMUSG00000058297	Spock2	10	sparc/osteonectin, cwcv and kazal-like domains proteoglycan 2 [Source:MGI Symbol;Acc:MGI:1891351]	94214	212.535	183.211	160.099	184.99	174.043	178.894	203.464	213.219	207.549	208.144	214.009	217.267		0.227868	0.000155224	0.00168663	0.235454
ENSMUSG00000029141	Slc4a1ap	5	solute carrier family 4 (anion exchanger), member 1, adaptor protein [Source:MGI Symbol;Acc:MGI:1196608]	20534	10.3054	10.2793	8.18698	9.14503	8.90856	8.21433	11.0718	10.5819	10.7758	9.80249	10.1879	10.7576		0.216949	0.00105473	0.00771933	0.22535
ENSMUSG00000028550	Atg4c	4	autophagy related 4C, cysteine peptidase [Source:MGI Symbol;Acc:MGI:2651854]	242557	7.31067	7.99278	6.96451	6.93419	7.65225	7.09163	9.4414	8.24403	8.64274	9.10926	9.57199	8.984		0.308805	1.6188e-06	3.68561e-05	0.323215
ENSMUSG00000120992	D17H6S56E-5	17	DNA segment, Chr 17, human D6S56E 5 [Source:MGI Symbol;Acc:MGI:1306799]	110956	2.55107	2.94553	2.51951	2.98701	3.53909	2.44512	1.60815	1.9659	1.36552	1.70415	1.22449	1.31523		-0.742821	8.98144e-11	5.37817e-09	-0.86404
ENSMUSG00000035969	Rusc2	4	RUN and SH3 domain containing 2 [Source:MGI Symbol;Acc:MGI:2140371]	100213	31.4526	27.9453	27.8026	30.6536	32.285	30.1984	31.3558	31.4914	30.5999	29.9332	32.7043	32.9854		0.0938708	0.0372513	0.119412	0.0957091
ENSMUSG00000019849	Prep	10	prolyl endopeptidase [Source:MGI Symbol;Acc:MGI:1270863]	19072	4.58232	4.72895	3.92859	4.69689	5.04734	4.54936	5.66533	5.13356	5.14645	4.57449	4.85241	5.23582		0.170988	0.0124493	0.0525074	0.179614
ENSMUSG00000059486	Kbtbd2	6	kelch repeat and BTB (POZ) domain containing 2 [Source:MGI Symbol;Acc:MGI:2384811]	210973	11.9199	11.6746	10.6558	11.0922	10.5202	10.0711	12.919	12.7378	12.0197	12.0315	11.4967	12.7589		0.188565	0.000117526	0.0013355	0.191465
ENSMUSG00000029167	Ppargc1a	5	peroxisome proliferative activated receptor, gamma, coactivator 1 alpha [Source:MGI Symbol;Acc:MGI:1342774]	19017	8.85269	9.00598	6.00403	9.30513	8.77395	7.03153	9.83306	11.0471	9.89317	8.3409	8.76947	9.35277		0.226183	0.0207	0.0772287	0.251799
ENSMUSG00000024168	Tmem204	17	transmembrane protein 204 [Source:MGI Symbol;Acc:MGI:3039635]	407831	4.58073	4.65389	5.98733	5.06637	4.80233	4.86302	3.90822	3.60334	3.42599	3.80831	3.92115	4.41246		-0.327605	0.000213603	0.00217497	-0.350556
ENSMUSG00000080921	Rpl38-ps2	6	ribosomal protein L38, pseudogene 2 [Source:MGI Symbol;Acc:MGI:3646625]		77.0564	76.1536	101.679	74.2328	79.9519	79.736	61.7034	62.1846	62.942	67.5167	58.9331	55.3109		-0.357096	1.62252e-05	0.00025678	-0.382412
ENSMUSG00000030432	Rpl28	7	ribosomal protein L28 [Source:MGI Symbol;Acc:MGI:101839]	19943	116.414	110.963	152.354	110.776	120.232	129.039	94.383	94.5699	91.5156	109.243	93.6418	93.1422		-0.313568	0.000133075	0.00147705	-0.335019
ENSMUSG00000001248	Gramd1a	7	GRAM domain containing 1A [Source:MGI Symbol;Acc:MGI:105490]	52857	48.9439	42.1182	49.5952	44.2081	47.5127	50.577	39.1782	41.9505	38.7686	43.9055	42.887	41.7075		-0.158263	0.0037593	0.0210402	-0.161726
ENSMUSG00000033124	Atg9a	1	autophagy related 9A [Source:MGI Symbol;Acc:MGI:2138446]	245860	14.8286	15.2794	14.0636	14.4886	15.6566	14.9044	16.7794	15.8907	17.404	16.3375	18.0153	18.0348		0.219243	7.32019e-05	0.00090388	0.226873
ENSMUSG00000046207	Pik3r6	11	phosphoinositide-3-kinase regulatory subunit 5 [Source:MGI Symbol;Acc:MGI:2144613]	104709	1.12201	1.47552	1.6424	1.20085	1.48768	1.53239	0.889785	0.836356	1.12221	0.701915	1.04731	0.644323		-0.54843	2.31309e-05	0.000344117	-0.663371
ENSMUSG00000041468	Gpr12	5	G-protein coupled receptor 12 [Source:MGI Symbol;Acc:MGI:101909]	14738	6.67192	7.33787	5.32137	6.3748	6.80645	7.78743	7.5737	7.24813	7.69057	7.90233	8.09314	7.78606		0.212314	0.00858297	0.0396115	0.226769
ENSMUSG00000078307	AI593442	9	expressed sequence AI593442 [Source:MGI Symbol;Acc:MGI:2143099]	330941	35.9287	37.9458	33.7561	27.7431	31.6262	34.6791	48.4999	35.3005	47.1597	43.3465	42.1957	44.885		0.373247	2.48534e-05	0.000365192	0.40048
ENSMUSG00000024248	Cox7a2l	17	cytochrome c oxidase subunit 7A2 like [Source:MGI Symbol;Acc:MGI:106015]	20463	71.927	65.2985	92.3458	69.0669	79.9759	79.0604	57.1158	60.7996	60.5777	60.422	63.0317	62.336		-0.285552	0.000325425	0.00305168	-0.303041
ENSMUSG00000048814	Lonrf2	1	LON peptidase N-terminal domain and ring finger 2 [Source:MGI Symbol;Acc:MGI:1920209]	381338	36.1277	32.8223	26.8511	32.3086	30.1686	33.4141	36.6163	41.816	36.6258	38.0907	37.4725	36.4954		0.260195	7.16679e-05	0.000887233	0.270767
ENSMUSG00002076074	Gm56478	2	predicted gene, 56478 [Source:MGI Symbol;Acc:MGI:6849414]		2.62074	3.08604	1.53132	0.436218	1.63352	1.34121	0	0	0	0	0	0.280445		-0.861932	6.15528e-09		-5.2205
ENSMUSG00000055148	Klf2	8	Kruppel-like factor 2 (lung) [Source:MGI Symbol;Acc:MGI:1342772]	16598	5.95923	8.46314	8.89281	8.65563	7.4307	6.8746	4.08778	5.87097	5.64558	4.32726	5.68838	5.52403		-0.471947	3.40402e-05	0.000471869	-0.545542
ENSMUSG00000002147	Stat6	10	signal transducer and activator of transcription 6 [Source:MGI Symbol;Acc:MGI:103034]	20852	2.08578	2.61263	2.46087	2.79491	2.97461	2.20666	1.70373	1.93942	1.50918	1.28873	1.52912	1.80681		-0.533435	6.18526e-07	1.64098e-05	-0.605273
ENSMUSG00000061787	Rps17	7	ribosomal protein S17 [Source:MGI Symbol;Acc:MGI:1309526]	20068	136.852	136.087	185.641	133.192	140.93	149.653	107.075	111.317	98.6716	108.749	100.657	96.4061		-0.449177	1.26877e-08	5.42193e-07	-0.478383
ENSMUSG00000061244	Exoc5	14	exocyst complex component 5 [Source:MGI Symbol;Acc:MGI:2145645]	105504	5.31614	5.9934	5.19348	5.98847	5.87779	5.18193	6.72497	6.26385	6.14296	5.77595	5.82988	5.684		0.138128	0.0229591	0.0834758	0.144402
ENSMUSG00000037341	Slc9a7	X	solute carrier family 9 (sodium/hydrogen exchanger), member 7 [Source:MGI Symbol;Acc:MGI:2444530]	236727	4.86727	5.4819	4.13259	5.80576	4.74904	3.89566	7.88142	8.18155	6.92879	6.12931	6.4926	6.58617		0.519047	3.98221e-08	1.51833e-06	0.570044
ENSMUSG00000014498	Ankrd52	10	ankyrin repeat domain 52 [Source:MGI Symbol;Acc:MGI:2444029]	237615	20.0481	18.5854	13.923	19.2578	19.3861	16.289	22.0624	23.1345	20.8399	20.6778	19.9261	21.2237		0.260815	0.000914043	0.00692035	0.277268
ENSMUSG00000039194	Rlbp1	7	retinaldehyde binding protein 1 [Source:MGI Symbol;Acc:MGI:97930]	19771	8.63323	11.2504	10.2154	11.2431	13.9898	10.4335	8.30287	7.29803	8.45506	6.98839	6.7871	6.19749		-0.492603	2.82522e-06	5.93047e-05	-0.551935
ENSMUSG00000031813	Mvb12a	8	multivesicular body subunit 12A [Source:MGI Symbol;Acc:MGI:1920961]	73711	12.0463	10.4744	13.963	12.872	12.0758	13.2396	9.77524	10.8278	10.3916	10.0834	10.0734	11.4669		-0.215354	0.00351836	0.0200381	-0.227313
ENSMUSG00000019947	Arid5b	10	AT rich interactive domain 5B (MRF1-like) [Source:MGI Symbol;Acc:MGI:2175912]	71371	2.9001	2.81878	2.17399	3.31165	2.67948	2.82705	3.51895	3.48858	3.38523	3.30033	3.53321	3.40552		0.314724	4.9492e-05	0.000647975	0.331731
ENSMUSG00000041710	Trpc5	X	transient receptor potential cation channel, subfamily C, member 5 [Source:MGI Symbol;Acc:MGI:109524]	22067	1.93366	1.93935	1.29207	2.66399	1.49507	1.28373	2.55558	3.1785	3.10488	2.33362	2.54884	2.37245		0.504898	0.000158395	0.00171193	0.629909
ENSMUSG00000018481	Appbp2	11	amyloid beta precursor protein (cytoplasmic tail) binding protein 2 [Source:MGI Symbol;Acc:MGI:1914134]	66884	21.1056	19.7663	15.8935	20.214	18.8952	17.3229	22.6286	23.9826	22.2317	20.9775	20.0935	21.748		0.233751	0.000416493	0.00371248	0.244506
ENSMUSG00000019822	Smpd2	10	sphingomyelin phosphodiesterase 2, neutral [Source:MGI Symbol;Acc:MGI:1278330]	20598	5.01717	4.59616	6.14915	5.33121	5.08989	5.49561	4.13724	4.4192	3.7343	4.62471	4.10661	4.62502		-0.264758	0.000499925	0.00429967	-0.279727
ENSMUSG00000048732	Klhl11	11	kelch-like 11 [Source:MGI Symbol;Acc:MGI:2388648]	217194	6.24472	6.0526	4.94613	7.0349	5.07667	4.34849	9.26662	8.89253	8.12518	7.5288	7.08349	8.00904		0.511382	1.26875e-07	4.24442e-06	0.563385
ENSMUSG00000021288	Klc1	12	kinesin light chain 1 [Source:MGI Symbol;Acc:MGI:107978]	16593	141.431	148.3	134.158	144.453	152.25	145.65	152.66	158.916	163.827	151.447	172.488	156.901		0.165531	0.00149277	0.0101621	0.16969
ENSMUSG00000024304	Cdh2	18	cadherin 2 [Source:MGI Symbol;Acc:MGI:88355]	12558	18.3076	17.6239	15.2357	21.6469	18.2508	15.6028	22.2068	22.9705	21.4661	20.3281	20.0985	20.4853		0.2695	0.000399759	0.00359013	0.285208
ENSMUSG00000057863	Rpl36	17	ribosomal protein L36 [Source:MGI Symbol;Acc:MGI:1860603]	54217	197.33	188.518	306.406	194.971	219.749	261.841	139.744	157.03	140.768	148.309	156.298	149.166		-0.528803	5.10382e-07	1.39196e-05	-0.594288
ENSMUSG00000030092	Cntn6	6	contactin 6 [Source:MGI Symbol;Acc:MGI:1858223]	53870	4.75559	5.99853	3.93794	4.70531	6.43903	5.41789	6.54898	5.83863	6.65699	6.31079	6.4351	6.15923		0.277387	0.0052635	0.0271666	0.306955
ENSMUSG00000039753	Fbxl5	5	F-box and leucine-rich repeat protein 5 [Source:MGI Symbol;Acc:MGI:2152883]	242960	18.06	19.1417	17.1111	18.0243	17.2654	16.7464	20.7102	20.1342	20.6073	19.4754	19.3545	19.6901		0.196559	7.25426e-06	0.000130851	0.199926
ENSMUSG00000000693	Loxl3	6	lysyl oxidase-like 3 [Source:MGI Symbol;Acc:MGI:1337004]	16950	2.21229	1.85422	2.12352	2.30361	2.15794	1.9209	1.68545	1.62317	1.43487	1.37632	1.2819	1.70567		-0.407721	2.03304e-06	4.45521e-05	-0.438723
ENSMUSG00000031392	Irak1	X	interleukin-1 receptor-associated kinase 1 [Source:MGI Symbol;Acc:MGI:107420]	16179	17.2204	14.2013	16.3145	17.6198	15.6849	15.7462	14.2843	15.3371	13.3702	15.2368	14.0565	14.4929		-0.127088	0.0178756	0.0690796	-0.13111
ENSMUSG00000054459	Vsnl1	12	visinin-like 1 [Source:MGI Symbol;Acc:MGI:1349453]	26950	147.816	146.012	103.162	143.568	135.637	141.492	165.444	185.081	197.755	177.605	179.881	180.068		0.40935	6.22863e-07	1.64791e-05	0.436959
ENSMUSG00000052299	Ltn1	16	listerin E3 ubiquitin protein ligase 1 [Source:MGI Symbol;Acc:MGI:1926163]	78913	8.98018	8.44764	7.52023	8.57963	8.18688	7.6248	10.1879	9.70728	9.28167	9.13114	9.00126	9.37672		0.221092	1.0838e-05	0.000183535	0.226641
ENSMUSG00000055567	Unc80	1	unc-80, NALCN activator [Source:MGI Symbol;Acc:MGI:2652882]	329178	13.3746	12.0295	9.49017	13.7298	11.7413	10.5017	15.2235	15.8715	14.6171	14.8783	15.9497	16.3378		0.39304	7.29327e-07	1.88011e-05	0.417876
ENSMUSG00000024966	Stip1	19	stress-induced phosphoprotein 1 [Source:MGI Symbol;Acc:MGI:109130]	20867	72.1789	63.2065	65.8118	59.2712	58.0042	57.165	68.3433	74.4129	77.3972	71.0364	68.9657	72.9755		0.229092	3.45176e-05	0.000477306	0.231924
ENSMUSG00000059921	Unc5c	3	unc-5 netrin receptor C [Source:MGI Symbol;Acc:MGI:1095412]	22253	3.40595	3.47573	2.4628	3.49653	3.6966	2.97643	3.51645	4.36387	3.54375	3.27274	3.68872	3.73128		0.190891	0.0385498	0.122485	0.207155
ENSMUSG00000031189	Aff2	X	AF4/FMR2 family, member 2 [Source:MGI Symbol;Acc:MGI:1202294]	14266	2.10862	1.72114	1.08263	2.31331	1.52929	1.3351	2.85632	3.26955	2.7041	2.11575	2.16083	2.23708		0.504705	0.000143898	0.00157341	0.632425
ENSMUSG00000018800	Abca5	11	ATP-binding cassette, sub-family A (ABC1), member 5 [Source:MGI Symbol;Acc:MGI:2386607]	217265	4.38893	4.13731	2.80799	4.31777	3.3827	3.32763	5.07222	5.7047	5.2801	4.57255	4.97592	4.97882		0.436173	5.03929e-06	9.68108e-05	0.478858
ENSMUSG00000040701	Ap1g2	14	adaptor protein complex AP-1, gamma 2 subunit [Source:MGI Symbol;Acc:MGI:1328307]	11766	5.29614	4.30789	5.40978	5.70839	5.92184	6.27042	4.59446	5.66652	3.87136	5.07096	5.2801	4.82609		-0.127416	0.134428	0.29822	-0.141596
ENSMUSG00000032422	Snx14	9	sorting nexin 14 [Source:MGI Symbol;Acc:MGI:2155664]	244962	13.1407	12.5075	11.509	12.3875	11.8027	12.5783	14.0536	14.9388	15.1328	14.1813	14.0049	13.7029		0.240113	6.72783e-07	1.7629e-05	0.245095
ENSMUSG00000025409	Mbd6	10	methyl-CpG binding domain protein 6 [Source:MGI Symbol;Acc:MGI:106378]	110962	22.4604	17.9925	19.94	21.7751	23.4056	23.1979	19.3729	21.0096	16.563	21.0627	20.4539	19.4341		-0.0962217	0.117307	0.270857	-0.100876
ENSMUSG00000021687	Scamp1	13	secretory carrier membrane protein 1 [Source:MGI Symbol;Acc:MGI:1349480]	107767	54.0303	54.7182	48.5517	50.2459	54.1087	50.7329	56.9183	60.5963	60.4839	57.5219	61.758	59.8571		0.214992	1.14893e-05	0.000192389	0.219729
ENSMUSG00000024747	Aldh1a7	19	aldehyde dehydrogenase family 1, subfamily A7 [Source:MGI Symbol;Acc:MGI:1347050]	26358	0.335488	0.660527	0.36568	0.268783	0.392013	0.260972	0.500797	0.535432	0.670422	0.271705	0.443494	0.409266		0.225894	0.154361	0.327085	0.333485
ENSMUSG00000039419	Cntnap2	6	contactin associated protein-like 2 [Source:MGI Symbol;Acc:MGI:1914047]	66797	16.0615	14.2875	14.2398	14.4393	13.7189	14.4133	17.7279	19.6371	15.8659	17.6998	18.02	18.7717		0.322996	2.19082e-09	1.08982e-07	0.331013
ENSMUSG00000044857	Lemd2	17	LEM domain containing 2 [Source:MGI Symbol;Acc:MGI:2385045]	224640	18.7497	17.363	19.1226	18.2042	19.1452	19.6811	15.7643	16.1414	14.4629	16.64	15.4994	15.9894		-0.218955	8.56751e-07	2.16477e-05	-0.222858
ENSMUSG00000022185	Acin1	14	apoptotic chromatin condensation inducer 1 [Source:MGI Symbol;Acc:MGI:1891824]	56215	40.6531	36.4579	35.7345	40.3	41.8645	39.1594	34.2648	37.315	33.2316	36.9317	35.5216	35.8574		-0.107201	0.00672858	0.0327881	-0.10924
ENSMUSG00000025234	Arih1	9	ariadne RBR E3 ubiquitin protein ligase 1 [Source:MGI Symbol;Acc:MGI:1344363]	23806	14.9899	16.9289	13.9886	15.2527	16.1931	15.1672	17.0083	16.9022	17.1289	16.8988	16.5218	16.9084		0.153641	0.00386323	0.0214896	0.157775
ENSMUSG00000030075	Cntn3	6	contactin 3 [Source:MGI Symbol;Acc:MGI:99534]	18488	3.84396	3.70841	3.31928	3.42836	3.53518	3.34561	4.70635	4.55574	4.897	4.63519	4.17688	4.54129		0.390828	6.79469e-12	4.50667e-10	0.403804
ENSMUSG00000020986	Sec23a	12	SEC23 homolog A, COPII coat complex component [Source:MGI Symbol;Acc:MGI:1349635]	20334	23.7438	25.9123	20.6268	26.6162	26.2787	24.3537	29.8758	28.5757	30.0517	27.9471	27.212	27.2862		0.230178	0.000453907	0.00397731	0.239521
ENSMUSG00000030774	Pak1	7	p21 (RAC1) activated kinase 1 [Source:MGI Symbol;Acc:MGI:1339975]	18479	61.8898	68.6169	54.0729	57.3757	60.3969	64.2163	64.9409	66.6219	76.0822	67.0489	79.2297	68.9952		0.220113	0.0046385	0.0247154	0.233525
ENSMUSG00000061477	Rps7	12	ribosomal protein S7 [Source:MGI Symbol;Acc:MGI:1333818]	20115	87.1555	89.5331	120.255	84.9532	87.7861	93.5348	70.0552	73.463	67.1973	83.3019	64.4134	66.4735		-0.352055	7.33532e-05	0.000904647	-0.383088
ENSMUSG00000031029	Eif3f	7	eukaryotic translation initiation factor 3, subunit F [Source:MGI Symbol;Acc:MGI:1913335]	66085	49.9574	49.742	63.5312	53.4775	57.7529	61.1871	41.656	44.0248	40.9159	47.4112	43.3467	43.0395		-0.326309	2.02488e-06	4.44903e-05	-0.34089
ENSMUSG00000074825	Itpripl1	2	inositol 1,4,5-triphosphate receptor interacting protein-like 1 [Source:MGI Symbol;Acc:MGI:1920588]	73338	0.987854	1.06885	1.25851	1.42548	1.09957	1.54318	0.955527	0.705659	0.641133	0.538671	0.535198	0.53505		-0.711356	1.43315e-07	4.70377e-06	-0.891756
ENSMUSG00000041298	Katnal1	5	katanin p60 subunit A-like 1 [Source:MGI Symbol;Acc:MGI:2387638]	231912	11.6582	9.68675	8.58481	10.0302	9.52785	8.9365	10.8729	11.0305	11.6344	10.259	10.4518	11.1238		0.181944	0.00705905	0.0341372	0.189958
ENSMUSG00000020167	Tcf3	10	transcription factor 3 [Source:MGI Symbol;Acc:MGI:98510]	21423	16.6818	15.9384	18.5625	19.2004	19.908	19.0445	13.8585	14.4073	12.7391	15.7393	13.0968	13.5		-0.351923	3.09885e-09	1.49104e-07	-0.365909
ENSMUSG00000020151	Ptprr	10	protein tyrosine phosphatase, receptor type, R [Source:MGI Symbol;Acc:MGI:109559]	19279	6.4811	7.47302	6.13903	5.92769	6.39921	6.70421	8.44544	9.00505	8.15283	7.71856	8.46465	7.42975		0.342039	2.4464e-07	7.37084e-06	0.355783
ENSMUSG00000040389	Wdr47	3	WD repeat domain 47 [Source:MGI Symbol;Acc:MGI:2139593]	99512	25.3475	28.26	23.9916	25.8207	27.4418	25.2982	30.9174	30.2138	32.658	30.0038	32.1624	30.6481		0.275019	1.42379e-06	3.3127e-05	0.283711
ENSMUSG00000037060	Cavin3	7	caveolae associated 3 [Source:MGI Symbol;Acc:MGI:1923422]	109042	9.8421	10.133	13.0142	12.0283	10.9841	10.8353	7.43673	9.02918	8.86851	8.55636	8.28786	8.88617		-0.338382	3.22569e-05	0.000451408	-0.362147
ENSMUSG00000023150	Ivns1abp	1	influenza virus NS1A binding protein [Source:MGI Symbol;Acc:MGI:2152389]	117198	75.3881	83.1771	77.361	65.8368	77.7561	75.9226	88.1832	70.4798	81.0513	75.0832	75.8112	77.0244		0.0617056	0.371056	0.577359	0.0639093
ENSMUSG00000027419	Pcsk2	2	proprotein convertase subtilisin/kexin type 2 [Source:MGI Symbol;Acc:MGI:97512]	18549	36.6297	43.9118	37.8278	38.1746	40.7149	39.2132	54.1448	42.1928	60.551	51.4237	53.4791	53.2246		0.410443	1.70492e-06	3.84957e-05	0.44147
ENSMUSG00000041570	Camsap2	1	calmodulin regulated spectrin-associated protein family, member 2 [Source:MGI Symbol;Acc:MGI:1922434]	67886	23.6952	24.2948	18.3204	24.3437	22.0822	20.6383	28.5604	27.4156	27.1293	25.2886	24.4281	24.7333		0.252883	0.000357076	0.00327988	0.266881
ENSMUSG00000026656	Fcgr2b	1	Fc receptor, IgG, low affinity IIb [Source:MGI Symbol;Acc:MGI:95499]	14130	1.42379	1.42647	2.14755	1.69884	1.55028	1.84844	0.236711	0.907652	0.12536	0.18102	0.577402	1.16111		-0.475375	0.00204632	0.0130776	-1.6419
ENSMUSG00000085767	Gm13563	2	predicted gene 13563 [Source:MGI Symbol;Acc:MGI:3652052]		10.2624	7.98147	8.68045	9.37586	10.3658	7.38108	6.96622	8.6716	5.95765	8.63797	8.14691	7.25319		-0.19511	0.0571258	0.163112	-0.218305
ENSMUSG00000024960	Plcb3	19	phospholipase C, beta 3 [Source:MGI Symbol;Acc:MGI:104778]	18797	5.51696	5.93349	6.00389	6.29673	6.33912	6.34628	4.74238	4.48346	4.15114	4.79133	4.18796	4.43363		-0.405633	2.23663e-13	1.70215e-11	-0.418307
ENSMUSG00000024581	Napg	18	N-ethylmaleimide sensitive fusion protein attachment protein gamma [Source:MGI Symbol;Acc:MGI:104561]	108123	38.8239	39.7183	34.0843	40.1569	38.507	38.8844	45.5945	46.7875	46.6335	43.5468	46.545	45.8289		0.277137	1.72112e-08	7.11621e-07	0.283218
ENSMUSG00000020733	Nherf1	11	NHERF family PDZ scaffold protein 1 [Source:MGI Symbol;Acc:MGI:1349482]	26941	30.6628	34.237	39.45	39.2927	34.9317	38.792	25.8281	26.2524	23.853	28.6052	30.0184	28.8583		-0.371524	5.72752e-08	2.11619e-06	-0.385815
ENSMUSG00000022672	Prkdc	16	protein kinase, DNA activated, catalytic polypeptide [Source:MGI Symbol;Acc:MGI:104779]	19090	2.84766	2.64853	2.68596	2.83785	2.92848	2.67516	3.21048	3.18336	2.79378	3.04568	3.02353	3.39635		0.187366	0.000253578	0.00248402	0.192351
ENSMUSG00000026950	Neb	2	nebulin [Source:MGI Symbol;Acc:MGI:97292]	17996	0.15547	0.155333	0.11858	0.236455	0.249241	0.124631	0.191522	0.185049	0.192415	0.20253	0.142506	0.141159		0.0427975	0.765428	0.875939	0.0503073
ENSMUSG00000024845	Tmem134	19	transmembrane protein 134 [Source:MGI Symbol;Acc:MGI:1914240]	66990	16.9953	17.1301	23.4246	18.5494	19.314	20.4984	14.1808	14.5553	14.7417	16.9321	17.0959	15.7241		-0.271815	0.00128934	0.00907816	-0.288195
ENSMUSG00000031504	Rab20	8	RAB20, member RAS oncogene family [Source:MGI Symbol;Acc:MGI:102789]	19332	0.597515	0.512456	0.804061	0.881837	0.581824	0.735932	0.321419	0.397343	0.319163	0.403263	0.131646	0.222724		-0.702093	1.70821e-05	0.000267031	-1.1733
ENSMUSG00000002968	Med25	7	mediator complex subunit 25 [Source:MGI Symbol;Acc:MGI:1922863]	75613	30.112	29.3519	35.4748	33.3815	33.8858	37.0395	26.7368	27.7469	25.9569	28.598	28.5985	27.4674		-0.23737	3.0035e-05	0.000426881	-0.245043
ENSMUSG00000102440	Pcdhga9	18	protocadherin gamma subfamily A, 9 [Source:MGI Symbol;Acc:MGI:1935226]	93717	1.34985	1.54286	1.08395	1.28067	1.31594	1.47803	1.72848	1.49743	1.31112	1.64095	1.82967	1.40208		0.224089	0.0256513	0.0909076	0.250149
ENSMUSG00000021127	Zfp36l1	12	zinc finger protein 36, C3H type-like 1 [Source:MGI Symbol;Acc:MGI:107946]	12192	16.9872	16.3683	14.3463	19.1683	15.9227	15.0029	13.7573	15.9086	12.4551	13.4011	10.3884	13.6022		-0.254192	0.00336759	0.0193292	-0.273572
ENSMUSG00000046312	Myorg	4	myogenesis regulating glycosidase (putative) [Source:MGI Symbol;Acc:MGI:2140300]	329828	18.7555	20.4833	20.0489	21.4945	17.3886	19.8392	15.6536	18.4583	14.7609	16.3151	16.2773	18.4656		-0.204648	0.00376091	0.021043	-0.215235
ENSMUSG00000048304	Slitrk3	3	SLIT and NTRK-like family, member 3 [Source:MGI Symbol;Acc:MGI:2679447]	386750	11.0126	12.2316	10.4381	11.9529	12.6511	11.0252	14.067	13.0433	14.1084	13.5516	13.3954	14.7921		0.275985	6.47757e-06	0.000119666	0.286209
ENSMUSG00000024665	Fads2	19	fatty acid desaturase 2 [Source:MGI Symbol;Acc:MGI:1930079]	56473	111.4	104.79	108.958	128.384	105.082	127.851	96.1765	102.063	85.5779	90.8585	85.8956	88.1065		-0.285028	1.32615e-05	0.000217256	-0.297568
ENSMUSG00000052752	Traf7	17	TNF receptor-associated factor 7 [Source:MGI Symbol;Acc:MGI:3042141]	224619	21.2492	20.6344	23.4521	21.5951	25.816	25.6332	19.2873	18.8754	17.8044	20.7551	19.3636	18.7604		-0.234352	0.000100748	0.00117204	-0.242903
ENSMUSG00000015165	Hnrnpl	7	heterogeneous nuclear ribonucleoprotein L [Source:MGI Symbol;Acc:MGI:104816]	15388	103.354	100.361	108.468	100.302	113.915	107.542	102.126	100.773	95.7557	106.513	97.6225	96.6635		-0.0540733	0.228522	0.423849	-0.0549373
ENSMUSG00000006998	Psmd2	16	proteasome (prosome, macropain) 26S subunit, non-ATPase, 2 [Source:MGI Symbol;Acc:MGI:1096584]	21762	67.5795	67.7446	68.55	66.1664	69.2342	66.9063	71.0594	70.7976	73.8034	71.7922	72.1059	67.7618		0.0980203	0.0112846	0.0487766	0.0996383
ENSMUSG00000062127	Cttnbp2nl	3	CTTNBP2 N-terminal like [Source:MGI Symbol;Acc:MGI:1933137]	80281	11.0428	11.745	9.92301	11.6883	11.2854	10.7648	10.2163	10.3411	9.0512	9.44164	8.31784	9.36833		-0.196144	0.00104721	0.00767929	-0.202839
ENSMUSG00000029088	Kcnip4	5	Kv channel interacting protein 4 [Source:MGI Symbol;Acc:MGI:1933131]	80334	18.4484	17.4506	14.6452	15.7853	13.0567	15.675	16.2828	20.167	21.7236	17.5301	20.9864	21.9215		0.318497	0.000859193	0.00656755	0.346784
ENSMUSG00000049606	Zfp644	5	zinc finger protein 644 [Source:MGI Symbol;Acc:MGI:1277212]	52397	9.40849	10.4655	8.65471	10.2172	9.93689	8.73044	11.1523	11.64	11.6215	11.1007	10.882	11.1324		0.252268	1.76755e-05	0.000274097	0.260413
ENSMUSG00000070565	Rasal2	1	RAS protein activator like 2 [Source:MGI Symbol;Acc:MGI:2443881]	226525	6.72214	7.63098	4.81255	7.30156	7.46197	6.26801	8.29691	9.26311	8.64884	8.01359	7.42954	7.79029		0.295674	0.00188043	0.0122268	0.324953
ENSMUSG00000063884	Ptcd3	6	pentatricopeptide repeat domain 3 [Source:MGI Symbol;Acc:MGI:1917206]	69956	14.8865	13.9798	14.5231	14.3188	15.4613	14.6863	17.7276	16.5376	15.9728	17.0657	15.6471	16.2799		0.196691	1.09821e-05	0.000185481	0.201705
ENSMUSG00000027333	Smox	2	spermine oxidase [Source:MGI Symbol;Acc:MGI:2445356]	228608	29.9436	27.2239	35.004	30.714	26.8116	30.1127	19.9843	22.8491	22.7918	24.1726	24.8693	24.703		-0.323045	3.34083e-05	0.000464458	-0.341077
ENSMUSG00000021938	Pspc1	14	paraspeckle protein 1 [Source:MGI Symbol;Acc:MGI:1913895]	66645	11.6317	12.0998	10.6103	12.141	12.0247	11.1267	14.9129	13.7451	13.429	14.0085	12.6578	12.2632		0.236305	2.96931e-05	0.000422336	0.244291
ENSMUSG00000022018	Rgcc	14	regulator of cell cycle [Source:MGI Symbol;Acc:MGI:1913464]	66214	23.0737	32.5013	39.3201	32.283	31.9992	29.2489	23.7903	19.629	21.0665	23.644	24.2206	24.5619		-0.390758	0.000188427	0.00196792	-0.435804
ENSMUSG00000025902	Sox17	1	SRY (sex determining region Y)-box 17 [Source:MGI Symbol;Acc:MGI:107543]	20671	2.10372	2.75516	3.58181	2.65041	2.68719	2.48629	1.65607	1.92604	1.76536	1.64902	1.95009	1.94737		-0.485463	9.81981e-06	0.000169447	-0.553789
ENSMUSG00000034403	Pja1	X	praja ring finger ubiquitin ligase 1 [Source:MGI Symbol;Acc:MGI:1101765]	18744	64.5936	58.8851	59.4257	58.7129	57.2303	56.4635	64.8645	69.4418	71.8293	65.8586	71.3282	65.7583		0.226113	3.41386e-06	6.94479e-05	0.230324
ENSMUSG00000042333	Tnfrsf14	4	tumor necrosis factor receptor superfamily, member 14 (herpesvirus entry mediator) [Source:MGI Symbol;Acc:MGI:2675303]	230979	0.519986	0.581692	0.429381	0.921896	0.765094	0.551578	0.143036	0.272989	0.178236	0.159518	0.10415	0.264307		-0.896158	8.48692e-08	2.99662e-06	-1.72192
ENSMUSG00000037805	Rpl10a	17	ribosomal protein L10A [Source:MGI Symbol;Acc:MGI:1343877]	19896	56.0491	56.9881	77.7701	60.3137	66.628	67.7791	47.3547	47.3991	43.6748	52.7508	47.5496	45.4127		-0.39015	1.50282e-06	3.46701e-05	-0.415411
ENSMUSG00000039059	Hrh3	2	histamine receptor H3 [Source:MGI Symbol;Acc:MGI:2139279]	99296	38.667	35.6337	45.0224	25.4788	30.9328	34.3605	34.3498	24.8881	36.9698	41.6369	43.138	42.1417		0.093783	0.462128	0.65785	0.113477
ENSMUSG00000031328	Flna	X	filamin, alpha [Source:MGI Symbol;Acc:MGI:95556]	192176	25.8067	25.5644	26.7503	26.8072	37.2602	30.4238	26.4059	27.9315	20.7686	30.094	23.4699	23.3751		-0.141779	0.122472	0.279439	-0.158427
ENSMUSG00000070287	Slc35g2	9	solute carrier family 35, member G2 [Source:MGI Symbol;Acc:MGI:2685365]	245020	9.22413	5.91036	6.52897	5.6615	4.1438	5.67991	8.03729	10.2894	9.64814	7.91831	8.12531	9.7849		0.495646	1.88793e-05	0.000291067	0.561124
ENSMUSG00000003131	Pafah1b2	9	platelet-activating factor acetylhydrolase, isoform 1b, subunit 2 [Source:MGI Symbol;Acc:MGI:108415]	18475	30.0643	27.8289	25.6852	27.7127	26.4179	25.4443	30.4575	31.7514	32.3089	30.8337	29.8621	29.9153		0.205646	4.48449e-06	8.82211e-05	0.209006
ENSMUSG00000020149	Rab1a	11	RAB1A, member RAS oncogene family [Source:MGI Symbol;Acc:MGI:97842]	19324	72.4059	71.7607	67.1472	68.926	70.2745	69.1744	73.5042	75.3714	75.9147	72.7787	72.579	71.743		0.0995252	0.00367249	0.0206959	0.100726
ENSMUSG00000026455	Klhl12	1	kelch-like 12 [Source:MGI Symbol;Acc:MGI:2385619]	240756	7.41733	6.9923	6.74019	7.54386	7.4353	7.20691	7.69415	8.634	8.16485	8.01918	8.48932	7.55736		0.18727	0.000216022	0.00219375	0.191057
ENSMUSG00000034471	Caskin2	11	CASK-interacting protein 2 [Source:MGI Symbol;Acc:MGI:2157062]	140721	11.4971	10.9989	13.3577	12.114	10.596	11.4856	9.50269	9.18084	8.12274	9.58266	8.79266	9.42351		-0.32063	1.03256e-06	2.51902e-05	-0.334388
ENSMUSG00000022016	Akap11	14	A kinase (PRKA) anchor protein 11 [Source:MGI Symbol;Acc:MGI:2684060]	219181	26.4101	29.0175	23.1046	29.2765	26.0547	24.137	36.2324	33.3572	32.3882	31.9659	32.7338	34.1263		0.357212	5.52982e-08	2.05108e-06	0.372101
ENSMUSG00000008892	Vdac3	8	voltage-dependent anion channel 3 [Source:MGI Symbol;Acc:MGI:106922]	22335	16.1738	16.4436	17.6308	14.6133	15.4283	16.2176	16.0719	17.9134	17.0615	16.3816	16.1271	15.7535		0.0661548	0.187935	0.373212	0.0663271
ENSMUSG00000060802	B2m	2	beta-2 microglobulin [Source:MGI Symbol;Acc:MGI:88127]	12010	47.2609	46.9188	59.3139	45.3012	37.1352	38.1806	26.1101	31.1923	24.1282	23.3116	22.3027	28.1192		-0.724894	2.76017e-15	2.45231e-13	-0.798015
ENSMUSG00000070866	Zfp804a	2	zinc finger protein 804A [Source:MGI Symbol;Acc:MGI:2442949]	241514	7.53128	7.45159	5.49936	6.52221	6.35828	5.61341	9.18194	10.1131	7.87974	8.49362	8.4354	10.3527		0.470685	1.51472e-07	4.92917e-06	0.507475
ENSMUSG00000111375	Btbd8	5	BTB (POZ) domain containing 8 [Source:MGI Symbol;Acc:MGI:3646208]	100503185	8.84068	10.4327	7.25086	9.11941	8.71235	8.02186	11.7472	10.4734	13.4995	10.1562	10.9361	12.7571		0.399164	2.40208e-05	0.000355419	0.437272
ENSMUSG00000021556	Golm1	13	golgi membrane protein 1 [Source:MGI Symbol;Acc:MGI:1917329]	105348	8.70166	8.63612	9.24218	11.5236	8.90181	8.4475	4.35647	4.42843	4.29615	5.22578	4.0012	4.24126		-0.970095	9.86261e-33	1.82908e-30	-1.0363
ENSMUSG00000114797	Gm49336	14	predicted gene, 49336 [Source:MGI Symbol;Acc:MGI:6121524]	71844	13.1813	14.5527	10.2847	13.4324	14.1641	13.0873	15.9919	15.7928	15.9622	14.5901	15.2128	15.1295		0.248468	0.00101053	0.00749058	0.262607
ENSMUSG00000039840	Epg5	18	ectopic P-granules autophagy protein 5 homolog (C. elegans) [Source:MGI Symbol;Acc:MGI:1918673]	100502841	5.37848	5.31681	4.51003	5.37031	5.58785	5.054	6.53928	6.3103	6.0546	5.69754	6.15266	6.01333		0.254258	1.16318e-05	0.000194053	0.262921
ENSMUSG00000061724	Gm2423	13	predicted gene 2423 [Source:MGI Symbol;Acc:MGI:3805957]		2.15595	2.91953	4.58084	3.22968	2.62789	2.94225	2.9375	2.93886	2.49573	2.51625	3.95837	3.153		-0.0102839	0.94314	0.971579	-0.0117444
ENSMUSG00000005609	Ctr9	7	CTR9 homolog, Paf1/RNA polymerase II complex component [Source:MGI Symbol;Acc:MGI:109345]	22083	16.0739	16.4522	15.2986	16.2445	16.763	15.0403	17.6365	16.4746	17.0417	15.8767	15.342	16.5831		0.0693585	0.149128	0.319249	0.0720804
ENSMUSG00000017167	Cntnap1	11	contactin associated protein-like 1 [Source:MGI Symbol;Acc:MGI:1858201]	53321	44.4462	36.505	36.0054	35.1149	30.0976	36.2055	45.3172	44.0993	44.6965	41.5012	51.3206	56.1519		0.369897	6.74844e-05	0.000843091	0.401839
ENSMUSG00000031808	Slc27a1	8	solute carrier family 27 (fatty acid transporter), member 1 [Source:MGI Symbol;Acc:MGI:1347098]	26457	39.3782	30.3184	37.8755	42.0673	35.3353	38.2394	27.2572	32.333	25.5878	30.9981	31.7895	31.9638		-0.271584	0.000158449	0.00171193	-0.284227
ENSMUSG00000015467	Egfl8	17	EGF-like domain 8 [Source:MGI Symbol;Acc:MGI:1932094]	81701	1.42563	1.69973	1.85532	1.30511	1.70315	1.22206	0.851391	1.36887	0.990185	1.24791	0.929897	1.1251		-0.373706	0.00497134	0.0260029	-0.478142
ENSMUSG00000003970	Rpl8	15	ribosomal protein L8 [Source:MGI Symbol;Acc:MGI:1350927]	26961	251.914	231.698	339.397	256.42	267.413	299.476	203.64	204.273	196.08	213.583	202.475	204.616		-0.376074	4.58292e-06	8.93296e-05	-0.401465
ENSMUSG00000020954	Strn3	12	striatin, calmodulin binding protein 3 [Source:MGI Symbol;Acc:MGI:2151064]	94186	16.6303	17.7407	14.8412	17.1364	16.4479	14.1457	19.6145	18.7988	19.009	18.1574	16.2406	18.7492		0.207314	0.00114151	0.00822216	0.215748
ENSMUSG00000045767	B230219D22Rik	13	RIKEN cDNA B230219D22 gene [Source:MGI Symbol;Acc:MGI:1925771]	78521	26.3718	29.528	26.8385	29.4465	28.726	27.4336	33.0548	31.8358	33.8189	31.4941	30.7192	31.2504		0.211947	2.57102e-05	0.000375471	0.217378
ENSMUSG00000024091	Vapa	17	vesicle-associated membrane protein, associated protein A [Source:MGI Symbol;Acc:MGI:1353561]	30960	44.7842	45.1366	47.0674	43.3411	43.9213	45.2267	47.8674	47.9517	49.382	46.4155	45.7449	46.2635		0.0983678	0.00924727	0.0419277	0.0998098
ENSMUSG00000044647	Csrnp3	2	cysteine-serine-rich nuclear protein 3 [Source:MGI Symbol;Acc:MGI:1925021]	77771	10.4825	10.6511	8.40069	9.59888	10.1344	9.00801	13.5992	12.8504	12.4253	12.3709	11.2386	11.7313		0.36008	9.42316e-09	4.16669e-07	0.374609
ENSMUSG00000057716	Tmem178b	6	transmembrane protein 178B [Source:MGI Symbol;Acc:MGI:3647581]	434008	40.7886	44.036	28.7379	41.6701	38.7526	41.2226	52.7905	55.3706	47.1329	45.5318	50.0839	45.1588		0.32981	0.000220927	0.00223309	0.357827
ENSMUSG00000028465	Tln1	4	talin 1 [Source:MGI Symbol;Acc:MGI:1099832]	21894	10.6565	10.0882	11.0418	11.2999	11.8248	10.7409	8.20612	8.91908	7.36405	7.07677	7.20518	7.91846		-0.450659	1.2005e-13	9.32193e-12	-0.466105
ENSMUSG00000025607	Copg2	6	coatomer protein complex, subunit gamma 2 [Source:MGI Symbol;Acc:MGI:1858683]	54160	15.3077	14.5795	14.5735	14.3956	12.677	13.5234	15.9055	16.3742	15.6367	15.7036	15.8917	15.8393		0.18882	6.31687e-05	0.000796993	0.190648
ENSMUSG00000107021	Gm42853	5	predicted gene 42853 [Source:MGI Symbol;Acc:MGI:5662990]		1.87896	1.90069	2.36036	2.80255	3.12477	2.74054	1.24999	1.29077	1.03631	1.79232	1.69555	1.42245		-0.685908	3.16113e-10	1.78124e-08	-0.775895
ENSMUSG00000023032	Slc4a8	15	solute carrier family 4 (anion exchanger), member 8 [Source:MGI Symbol;Acc:MGI:1928745]	59033	9.54491	8.41265	6.1706	8.89192	8.80579	8.4465	10.0279	10.9492	10.1809	9.95992	9.9501	9.45947		0.276495	0.000809449	0.00626503	0.295277
ENSMUSG00000010529	Gm266	12	predicted gene 266 [Source:MGI Symbol;Acc:MGI:2685112]	212539	5.15702	3.77793	5.89565	4.61852	4.6841	6.72295	3.038	4.13298	2.38753	3.63008	3.24273	3.22443		-0.515304	4.71127e-05	0.000623232	-0.62744
ENSMUSG00000106446	Gm42970	3	predicted gene 42970 [Source:MGI Symbol;Acc:MGI:5663107]		0.533167	0.894656	1.30386	0.734988	0.987603	1.41571	0.165464	0.258378	0.270616	0.434965	0.700296	0.312701		-0.788099	2.48603e-06	5.30002e-05	-1.42741
ENSMUSG00000025475	Adgra1	7	adhesion G protein-coupled receptor A1 [Source:MGI Symbol;Acc:MGI:1277167]	52389	12.6678	10.2274	9.6976	12.0518	11.1378	10.4423	13.9641	12.6525	13.6986	13.1799	14.3274	15.0816		0.33543	1.93049e-06	4.27689e-05	0.352828
ENSMUSG00000108348	Pnma8c	7	PNMA family member 8C [Source:MGI Symbol;Acc:MGI:5625257]	105247240	24.3213	23.6696	19.2672	21.7743	22.8698	21.1698	24.8398	25.7468	26.3969	26.2452	27.1062	26.6773		0.256352	2.84423e-05	0.00040697	0.265706
ENSMUSG00000028937	Acot7	4	acyl-CoA thioesterase 7 [Source:MGI Symbol;Acc:MGI:1917275]	70025	157.708	138.855	146.879	122.655	137.313	148.405	138.777	153.628	163.176	150.952	157.925	154.82		0.13224	0.049772	0.147907	0.136741
ENSMUSG00000076435	Acsf2	11	acyl-CoA synthetase family member 2 [Source:MGI Symbol;Acc:MGI:2388287]	264895	4.00839	4.25789	3.96565	4.63326	4.20572	4.31642	3.54641	3.74727	2.99122	4.00027	3.16653	3.39575		-0.242364	0.000800282	0.00621098	-0.259758
ENSMUSG00000069117	Rps18-ps6	13	ribosomal protein S18, pseudogene 6 [Source:MGI Symbol;Acc:MGI:3642298]		78.2321	79.3889	111.726	81.4281	86.3471	88.4196	65.6967	62.6837	64.7522	72.6157	65.8748	59.183		-0.372124	2.60089e-05	0.000379253	-0.402301
ENSMUSG00000031202	Rab39b	X	RAB39B, member RAS oncogene family [Source:MGI Symbol;Acc:MGI:1915040]	67790	13.6056	13.3415	11.3209	11.6614	11.7523	11.985	15.4165	14.5638	16.2904	14.3517	15.5539	15.5799		0.331525	1.83548e-07	5.77618e-06	0.343831
ENSMUSG00000021493	Pdlim7	13	PDZ and LIM domain 7 [Source:MGI Symbol;Acc:MGI:1914649]	67399	17.1873	15.1385	17.0879	17.3495	16.7063	19.2851	13.3595	15.2519	12.6463	14.9401	16.5147	14.5933		-0.201969	0.0014127	0.00975491	-0.208712
ENSMUSG00000045589	Frrs1l	4	ferric-chelate reductase 1 like [Source:MGI Symbol;Acc:MGI:2442704]	230235	18.1591	22.3659	14.67	21.6895	21.1378	18.3651	27.5163	23.2475	27.7899	22.6604	24.404	25.8405		0.371368	0.000111194	0.00127569	0.407807
ENSMUSG00000036712	Cyld	8	CYLD lysine 63 deubiquitinase [Source:MGI Symbol;Acc:MGI:1921506]	74256	19.2884	20.951	20.768	16.2455	16.3309	18.7048	22.4907	19.5232	22.7913	22.0756	24.3171	24.9348		0.285086	0.00100966	0.00748698	0.303592
ENSMUSG00000032399	Rpl4	9	ribosomal protein L4 [Source:MGI Symbol;Acc:MGI:1915141]	67891	273.894	269.614	336.503	286.926	285.797	306.796	237.907	239.897	232.146	250.256	236.134	230.481		-0.267692	9.07768e-06	0.000158213	-0.276909
ENSMUSG00000056602	Fry	5	FRY microtubule binding protein [Source:MGI Symbol;Acc:MGI:2443895]	320365	14.4872	14.7685	12.4379	15.0359	15.8507	13.8541	18.7039	18.147	16.3645	16.721	17.7425	17.8558		0.305065	1.76424e-07	5.60742e-06	0.314502
ENSMUSG00000040675	Mthfd1l	10	methylenetetrahydrofolate dehydrogenase (NADP+ dependent) 1-like [Source:MGI Symbol;Acc:MGI:1924836]	270685	3.2259	2.91052	2.81559	3.19455	3.07529	3.09286	3.9211	3.63586	3.61493	3.34948	3.63654	3.66929		0.267843	2.03733e-05	0.000310096	0.28037
ENSMUSG00000020349	Ppp2ca	11	protein phosphatase 2 (formerly 2A), catalytic subunit, alpha isoform [Source:MGI Symbol;Acc:MGI:1321159]	19052	60.009	62.9378	62.5777	56.8153	58.7481	59.2917	65.1759	63.2034	67.2112	61.9937	63.862	64.2828		0.122644	0.00552107	0.0281386	0.124111
ENSMUSG00000028098	Rnf115	3	ring finger protein 115 [Source:MGI Symbol;Acc:MGI:1915095]	67845	16.38	15.677	13.1335	15.4127	14.3373	13.8233	16.2865	17.2413	18.0611	16.1436	15.3935	16.7957		0.190885	0.0021108	0.0133834	0.197786
ENSMUSG00000037386	Rims2	15	regulating synaptic membrane exocytosis 2 [Source:MGI Symbol;Acc:MGI:2152972]	116838	29.0647	26.6921	25.8944	27.1077	24.1328	24.0716	29.4257	28.1857	29.9123	29.0083	26.9215	30.4865		0.171373	0.00175396	0.0115549	0.174833
ENSMUSG00000030341	Tnfrsf1a	6	tumor necrosis factor receptor superfamily, member 1a [Source:MGI Symbol;Acc:MGI:1314884]	21937	5.68382	5.55273	6.98235	7.26598	6.31496	6.21443	3.89102	5.25232	3.67279	3.54589	4.09398	4.28785		-0.534773	4.31205e-08	1.6343e-06	-0.594481
ENSMUSG00000021936	Mapk8	14	mitogen-activated protein kinase 8 [Source:MGI Symbol;Acc:MGI:1346861]	26419	15.8227	21.3159	14.0052	19.0105	22.2048	18.2611	21.405	21.2311	23.396	20.7631	21.8399	20.2621		0.227145	0.0183388	0.0704138	0.24767
ENSMUSG00000026525	Opn3	1	opsin 3 [Source:MGI Symbol;Acc:MGI:1338022]	13603	2.65218	2.9507	2.31105	2.61252	3.16952	2.31112	4.19525	2.51084	4.19398	2.93436	1.99568	4.36105		0.273318	0.056105	0.160991	0.363453
ENSMUSG00000034336	Ina	19	internexin neuronal intermediate filament protein, alpha [Source:MGI Symbol;Acc:MGI:96568]	226180	65.0846	59.1769	50.5909	59.5898	60.837	55.0317	64.9546	68.9579	70.6904	62.4126	65.7972	73.8197		0.232851	0.000448395	0.00393442	0.242754
ENSMUSG00000038515	Grtp1	8	GH regulated TBC protein 1 [Source:MGI Symbol;Acc:MGI:1914040]	66790	3.51505	3.02633	3.36184	3.29806	2.84058	3.06894	2.93277	2.71493	2.08168	2.76799	2.08817	2.42279		-0.297515	0.000737471	0.00582086	-0.324788
ENSMUSG00000016018	Mtrex	13	Mtr4 exosome RNA helicase [Source:MGI Symbol;Acc:MGI:1919448]	72198	13.4077	13.7881	13.4635	13.2942	14.3475	12.5474	16.2065	15.6916	15.6137	15.9413	14.9274	15.3263		0.233717	1.7174e-07	5.50431e-06	0.238863
ENSMUSG00000003226	Ranbp2	10	RAN binding protein 2 [Source:MGI Symbol;Acc:MGI:894323]	19386	10.6795	12.218	8.90579	12.2376	11.1337	8.99828	14.3805	13.3418	14.7288	12.7393	12.321	13.0393		0.328573	0.000131425	0.00146299	0.354972
ENSMUSG00000025245	Lztfl1	9	leucine zipper transcription factor-like 1 [Source:MGI Symbol;Acc:MGI:1934860]	93730	6.94283	6.48649	5.54407	7.1268	6.33149	5.95549	7.98162	7.61032	7.86691	7.14341	7.60631	7.83796		0.27855	1.67764e-05	0.000263972	0.29013
ENSMUSG00000055204	Ankrd17	5	ankyrin repeat domain 17 [Source:MGI Symbol;Acc:MGI:1932101]	81702	15.5378	15.5637	12.4388	15.5747	14.0674	12.8373	18.0567	17.6938	16.9502	16.3865	15.6798	16.7362		0.254605	7.04789e-05	0.000875265	0.26503
ENSMUSG00000039217	Il18	9	interleukin 18 [Source:MGI Symbol;Acc:MGI:107936]	16173	20.6134	21.5877	28.7717	22.985	21.5429	24.3082	18.7371	19.0452	17.6883	19.693	16.7032	18.2166		-0.29857	0.000339127	0.00315385	-0.320579
ENSMUSG00000118346	Tmem179b	19	transmembrane protein 179B [Source:MGI Symbol;Acc:MGI:1914956]	67706	6.10079	6.29394	9.06485	7.46743	7.7067	7.34929	4.71755	6.01429	4.88811	5.68597	5.74995	5.68519		-0.356883	0.000524073	0.00446116	-0.400857
ENSMUSG00000090124	Ugt1a7c	1	UDP glucuronosyltransferase 1 family, polypeptide A7C [Source:MGI Symbol;Acc:MGI:3032636]	394432	0.0923597	0.187854	0.0932145	0.132768	0.172356	0.171449	0.00846864	0.0573043	0.0158291	0.0323811	0	0.025607		-0.798807	6.8659e-07	1.7917e-05	-2.59582
ENSMUSG00000020598	Nrcam	12	neuronal cell adhesion molecule [Source:MGI Symbol;Acc:MGI:104750]	319504	38.249	44.4833	31.834	44.4663	44.8702	39.3528	51.4973	49.9797	52.8132	47.3738	47.7915	47.566		0.296663	0.000219223	0.00222036	0.315234
ENSMUSG00000037653	Kctd8	5	potassium channel tetramerisation domain containing 8 [Source:MGI Symbol;Acc:MGI:2443804]	243043	6.60389	4.77317	6.13651	3.93573	3.97358	5.04467	7.05199	6.35362	5.82275	7.48905	6.43101	6.72333		0.372393	0.000618289	0.00506022	0.412572
ENSMUSG00000019461	Plscr3	11	phospholipid scramblase 3 [Source:MGI Symbol;Acc:MGI:1917560]	70310	7.32689	6.59272	7.7363	8.17505	10.0604	8.14075	6.70721	6.23499	6.04315	6.69944	6.09742	6.34537		-0.286824	0.00016184	0.00174462	-0.30589
ENSMUSG00000000056	Narf	11	nuclear prelamin A recognition factor [Source:MGI Symbol;Acc:MGI:1914858]	67608	15.8274	16.0331	16.5469	15.6341	16.3359	15.4206	17.497	16.1218	16.6912	17.9542	17.0535	17.8343		0.128947	0.00650723	0.0320116	0.132833
ENSMUSG00000006169	Clint1	11	clathrin interactor 1 [Source:MGI Symbol;Acc:MGI:2144243]	216705	7.66354	8.03369	7.58061	8.3002	8.01204	7.27543	8.74351	8.11367	8.28794	8.25871	7.76144	8.56559		0.10888	0.0296441	0.100992	0.111927
ENSMUSG00000029648	Flt1	5	FMS-like tyrosine kinase 1 [Source:MGI Symbol;Acc:MGI:95558]	14254	6.59442	8.03369	7.65783	8.11308	7.86994	7.08072	6.05909	6.64118	6.52682	5.9509	5.90906	6.52807		-0.233603	0.000478024	0.00415622	-0.244015
ENSMUSG00000055202	Zfp811	17	zinc finger protein 811 [Source:MGI Symbol;Acc:MGI:2682944]	240063	3.51263	3.41197	3.04661	4.017	3.87517	3.52228	3.32936	3.81171	3.27412	4.05948	3.30814	3.2202		0.00472338	0.950174	0.975609	5.19307e-05
ENSMUSG00000022747	St3gal6	16	ST3 beta-galactoside alpha-2,3-sialyltransferase 6 [Source:MGI Symbol;Acc:MGI:1888707]	54613	3.30168	3.60322	3.81409	3.92712	3.45087	3.17119	2.57049	2.82421	2.7953	2.61925	2.54084	2.57717		-0.371632	1.26594e-07	4.24442e-06	-0.391282
ENSMUSG00000027584	Oprl1	2	opioid receptor-like 1 [Source:MGI Symbol;Acc:MGI:97440]	18389	20.3064	15.6074	15.3978	15.3011	13.873	16.8512	18.7685	21.5092	19.8573	18.3116	19.7016	18.6081		0.275875	0.000232251	0.00232033	0.289101
ENSMUSG00000026775	Yme1l1	2	YME1-like 1 (S. cerevisiae) [Source:MGI Symbol;Acc:MGI:1351651]	27377	17.2874	16.8417	14.9567	16.5164	15.3275	15.5038	18.7789	19.7874	19.338	18.3429	17.4414	17.9875		0.233723	1.95715e-07	6.10874e-06	0.237843
ENSMUSG00000029502	Golga3	5	golgi autoantigen, golgin subfamily a, 3 [Source:MGI Symbol;Acc:MGI:96958]	269682	7.67441	7.43713	6.36564	7.84575	7.05234	6.85893	8.05686	8.55562	7.87678	7.65562	7.74065	7.83642		0.164624	0.00266898	0.0161083	0.168923
ENSMUSG00000025899	Alkbh8	9	alkB homolog 8, tRNA methyltransferase [Source:MGI Symbol;Acc:MGI:1914917]	67667	5.80578	5.90468	4.43019	5.72802	5.82456	5.34319	6.83235	6.959	6.23888	6.41618	6.15695	6.49711		0.257614	0.000181708	0.00190924	0.26921
ENSMUSG00000035437	Rabgap1	2	RAB GTPase activating protein 1 [Source:MGI Symbol;Acc:MGI:2385139]	227800	18.9166	19.2882	16.613	19.9885	20.2366	18.2364	21.4103	21.2571	20.8355	21.9625	20.7282	19.9796		0.178117	0.000480225	0.00416767	0.182114
ENSMUSG00000005886	Ncoa2	1	nuclear receptor coactivator 2 [Source:MGI Symbol;Acc:MGI:1276533]	17978	10.1554	10.8292	8.04749	11.7679	11.6397	9.43922	12.3887	12.5263	11.3702	11.4597	11.3705	12.0659		0.216712	0.00646681	0.0318612	0.22887
ENSMUSG00000117234	Gm7818	17	predicted gene 7818 [Source:MGI Symbol;Acc:MGI:3643608]		8.25741	6.28773	6.72444	6.15822	6.6191	6.69353	7.91448	9.20895	9.45044	8.03744	8.03553	8.81175		0.344487	6.7575e-06	0.000123287	0.364337
ENSMUSG00000027577	Chrna4	2	cholinergic receptor, nicotinic, alpha polypeptide 4 [Source:MGI Symbol;Acc:MGI:87888]	11438	10.4765	8.34986	5.71885	8.23979	9.2975	8.07275	9.54984	9.26883	10.4077	9.0761	8.88493	10.3663		0.202814	0.0514606	0.151511	0.227673
ENSMUSG00000023169	Slc38a1	15	solute carrier family 38, member 1 [Source:MGI Symbol;Acc:MGI:2145895]	105727	29.6135	24.9322	18.504	28.5951	24.6035	20.4321	29.5067	33.726	30.0111	27.8379	26.864	30.0506		0.277966	0.00396689	0.0219321	0.306656
ENSMUSG00000061119	Prcp	7	prolylcarboxypeptidase (angiotensinase C) [Source:MGI Symbol;Acc:MGI:1919711]	72461	3.56954	3.60636	4.14957	4.30469	4.22733	3.90701	2.78975	3.43891	2.82742	2.75685	2.56318	2.58384		-0.426817	3.06344e-07	8.90034e-06	-0.461485
ENSMUSG00000025232	Hexa	9	hexosaminidase A [Source:MGI Symbol;Acc:MGI:96073]	15211	23.6966	23.9447	28.486	22.3885	23.8522	25.8914	17.19	21.1475	17.7019	18.7891	18.0406	21.3363		-0.331237	1.8303e-05	0.000283096	-0.352115
ENSMUSG00000067279	Ppp1r3c	19	protein phosphatase 1, regulatory subunit 3C [Source:MGI Symbol;Acc:MGI:1858229]	53412	13.2163	15.3082	15.495	15.112	13.5673	15.6804	11.8011	12.6698	11.1536	11.7909	11.9254	11.0981		-0.290289	4.44898e-06	8.76128e-05	-0.302733
ENSMUSG00000031668	Eif2ak3	6	eukaryotic translation initiation factor 2 alpha kinase 3 [Source:MGI Symbol;Acc:MGI:1341830]	13666	5.58426	6.21257	5.28873	5.84143	6.0046	5.51353	6.67331	6.01821	6.02242	5.71571	5.94191	6.30145		0.111432	0.0674188	0.183139	0.116525
ENSMUSG00000042903	Foxo4	X	forkhead box O4 [Source:MGI Symbol;Acc:MGI:1891915]	54601	7.09338	6.46386	7.44221	6.72896	6.5349	6.22378	5.2531	5.12335	5.72762	5.30892	5.27385	5.57099		-0.291286	4.56854e-06	8.9148e-05	-0.3008
ENSMUSG00000028410	Dnaja1	4	DnaJ heat shock protein family (Hsp40) member A1 [Source:MGI Symbol;Acc:MGI:1270129]	15502	27.3943	27.302	25.7615	24.5894	25.4751	25.1026	28.9184	30.3093	31.117	29.2838	27.9941	28.4404		0.201743	4.04919e-07	1.13914e-05	0.204001
ENSMUSG00000041028	Ghitm	14	growth hormone inducible transmembrane protein [Source:MGI Symbol;Acc:MGI:1913342]	66092	83.8524	84.4344	86.6648	77.6412	71.9019	77.0952	84.9078	84.0718	94.2391	83.0593	92.8138	97.5769		0.177145	0.0103034	0.0454433	0.182901
ENSMUSG00000073591	Pcdhb22	18	protocadherin beta 22 [Source:MGI Symbol;Acc:MGI:2136760]	93893	2.27369	2.62797	2.14655	2.4057	2.65293	2.77783	2.93639	2.67364	3.04875	2.88783	3.09163	2.8317		0.243853	0.00114824	0.00826437	0.25818
ENSMUSG00000040321	Zfp770	2	zinc finger protein 770 [Source:MGI Symbol;Acc:MGI:2445100]	228491	7.36316	7.94122	6.44221	7.31345	7.30487	6.5327	8.39554	8.40145	8.64847	7.98809	8.22502	8.19325		0.235017	8.9482e-05	0.00106431	0.243196
ENSMUSG00000015711	Prune1	3	prune exopolyphosphatase [Source:MGI Symbol;Acc:MGI:1925152]	229589	12.4496	12.0306	10.7737	11.1973	12.8407	12.3545	12.3431	13.6421	12.9088	12.7864	12.635	11.8125		0.110332	0.0538602	0.15624	0.113793
ENSMUSG00000038984	Tspyl5	15	testis-specific protein, Y-encoded-like 5 [Source:MGI Symbol;Acc:MGI:2442458]	239364	11.2835	13.0169	11.1437	10.488	10.4042	11.5565	14.1003	13.6841	14.1879	13.8852	13.8315	13.1084		0.302285	7.839e-07	1.99654e-05	0.311428
ENSMUSG00000104960	Snhg8	3	small nucleolar RNA host gene 8 [Source:MGI Symbol;Acc:MGI:1917145]	69895	19.6136	18.8513	27.3109	19.3124	19.0737	22.9809	14.0346	16.5743	15.2585	13.2473	17.0619	15.8517		-0.395564	9.1758e-05	0.00108396	-0.440788
ENSMUSG00000001240	Ramp2	11	receptor (calcitonin) activity modifying protein 2 [Source:MGI Symbol;Acc:MGI:1859650]	54409	11.0486	12.045	17.4741	14.9495	15.3728	15.0113	9.44097	11.0987	10.1494	9.62156	11.4687	10.145		-0.401833	5.20003e-05	0.000674803	-0.446013
ENSMUSG00000028246	Faxc	4	failed axon connections homolog [Source:MGI Symbol;Acc:MGI:1923382]	76132	9.89148	11.0028	7.24443	12.0179	11.6726	10.1494	14.5422	14.0924	13.1459	12.578	11.5328	12.2649		0.328095	0.000886979	0.00674831	0.361312
ENSMUSG00000051498	Tlr6	5	toll-like receptor 6 [Source:MGI Symbol;Acc:MGI:1341296]	21899	0.459942	0.514522	0.532687	0.413321	0.333368	0.373913	0.114074	0.178131	0.220329	0.174472	0.0830622	0.160968		-1.05562	1.23289e-12	8.85366e-11	-1.47262
ENSMUSG00000056130	Ticam2	18	TIR domain containing adaptor molecule 2 [Source:MGI Symbol;Acc:MGI:3040056]	225471	0.21763	0.177058	0.252923	0.236371	0.213477	0.237264	0.0199549	0.0484715	0.0310821	0.050867	0.01453	0.0536342		-1.41576	1.1279e-17	1.12802e-15	-2.58834
ENSMUSG00000002981	Clptm1	7	cleft lip and palate associated transmembrane protein 1 [Source:MGI Symbol;Acc:MGI:1927155]	56457	46.8138	43.7257	49.0936	41.6535	42.8199	46.6387	45.6386	45.6503	47.7177	47.2375	48.497	48.3627		0.0886899	0.110345	0.259486	0.090701
ENSMUSG00000033392	Clasp2	9	CLIP associating protein 2 [Source:MGI Symbol;Acc:MGI:1923749]	76499	69.1264	68.3109	58.4669	69.3643	65.6675	63.4956	75.7441	76.1499	75.2285	70.4698	69.7581	72.6251		0.17967	0.000257582	0.00251551	0.184261
ENSMUSG00000055943	Emc7	2	ER membrane protein complex subunit 7 [Source:MGI Symbol;Acc:MGI:1920274]	73024	15.9039	15.502	15.614	15.1852	13.6159	13.7753	16.492	16.9662	16.189	16.1916	15.79	16.729		0.159507	0.000416339	0.00371248	0.160197
ENSMUSG00000006386	Tek	4	TEK receptor tyrosine kinase [Source:MGI Symbol;Acc:MGI:98664]	21687	3.75302	4.57157	4.90605	4.22636	4.59042	4.03738	3.23256	3.61537	3.20636	3.16471	2.82845	3.73657		-0.34823	3.45573e-05	0.000477306	-0.37472
ENSMUSG00000005683	Cs	10	citrate synthase [Source:MGI Symbol;Acc:MGI:88529]	12974	101.666	105.531	103.66	107.583	105.451	103.219	108.855	112.531	110.314	109.272	106.17	108.403		0.089291	0.00434023	0.0233937	0.090048
ENSMUSG00000041236	Vps41	13	VPS41 HOPS complex subunit [Source:MGI Symbol;Acc:MGI:1929215]	218035	40.9674	41.4273	38.1889	39.5596	38.9886	40.467	43.1384	45.6542	45.0296	43.8936	45.3117	43.4886		0.177473	9.94738e-06	0.000171185	0.179848
ENSMUSG00000053898	Ech1	7	enoyl coenzyme A hydratase 1, peroxisomal [Source:MGI Symbol;Acc:MGI:1858208]	51798	26.9588	23.2794	34.2092	30.034	27.2794	27.7031	21.3423	22.5969	22.8129	23.4183	22.346	22.5567		-0.283057	0.000367748	0.00336272	-0.300625
ENSMUSG00000037104	Socs5	17	suppressor of cytokine signaling 5 [Source:MGI Symbol;Acc:MGI:2385459]	56468	16.6181	16.3815	15.285	14.8334	14.4672	14.7842	18.7526	16.9196	18.0541	16.5686	19.6407	17.8398		0.24152	9.8815e-05	0.00115518	0.249279
ENSMUSG00000008090	Fgfrl1	5	fibroblast growth factor receptor-like 1 [Source:MGI Symbol;Acc:MGI:2150920]	116701	9.84471	10.3205	11.4376	9.53723	10.7425	10.9037	8.21254	8.94316	8.04549	8.52762	7.00275	7.40622		-0.342803	5.56908e-07	1.49832e-05	-0.35909
ENSMUSG00000011256	Adam19	11	a disintegrin and metallopeptidase domain 19 (meltrin beta) [Source:MGI Symbol;Acc:MGI:105377]	11492	5.15142	6.36524	5.26485	5.80594	7.0129	6.06489	7.71481	6.05881	7.48845	6.04296	5.8902	6.10236		0.149813	0.113231	0.264127	0.166955
ENSMUSG00000023348	Trip6	5	thyroid hormone receptor interactor 6 [Source:MGI Symbol;Acc:MGI:1343458]	22051	3.87481	3.54781	4.14299	4.42174	4.12946	4.32727	2.9795	3.08158	2.51936	2.86047	3.14154	2.70407		-0.444397	7.67373e-09	3.43287e-07	-0.473698
ENSMUSG00000021719	Rgs7bp	13	regulator of G-protein signalling 7 binding protein [Source:MGI Symbol;Acc:MGI:106334]	52882	32.4846	44.9817	36.8814	33.0673	39.0337	39.7309	49.4823	38.7133	52.3932	40.619	49.4316	54.0636		0.321219	0.00179942	0.0118078	0.35873
ENSMUSG00000064370	mt-Cytb	MT	mitochondrially encoded cytochrome b [Source:MGI Symbol;Acc:MGI:102501]	17711	7162.23	7313.22	9933.56	7498.31	6800.07	7342.43	5259.33	5818.73	5428.68	5817.48	5510.39	5928.88		-0.392572	2.96971e-06	6.18618e-05	-0.423194
ENSMUSG00000064351	mt-Co1	MT	mitochondrially encoded cytochrome c oxidase I [Source:MGI Symbol;Acc:MGI:102504]	17708	8825.57	9476.2	12526.4	9812.66	8892.93	9201.65	6827.75	7244.67	7258.79	7403.51	7107.76	7683.22		-0.379073	5.05292e-06	9.69084e-05	-0.407344
ENSMUSG00000105700	Gm42772	5	predicted gene 42772 [Source:MGI Symbol;Acc:MGI:5662909]		0.382913	0.54054	0.653296	0.595873	0.467871	0.771252	0.18391	0.162736	0.11172	0.123061	0.251085	0.259511		-1.07481	1.2056e-11	7.91385e-10	-1.61815
ENSMUSG00000017291	Taok1	11	TAO kinase 1 [Source:MGI Symbol;Acc:MGI:1914490]	216965	12.1565	12.9693	9.32861	13.6559	12.4872	10.7017	15.4566	14.7911	14.717	13.8403	13.4927	13.8573		0.280624	0.000572126	0.00476694	0.300002
ENSMUSG00000028530	Jak1	4	Janus kinase 1 [Source:MGI Symbol;Acc:MGI:96628]	16451	25.7637	26.8866	23.8862	27.2071	26.2036	24.2054	30.2776	30.4901	30.7256	26.6761	28.1078	27.9148		0.196531	0.000149121	0.00162401	0.202923
ENSMUSG00000030327	Necap1	6	NECAP endocytosis associated 1 [Source:MGI Symbol;Acc:MGI:1914852]	67602	58.5623	54.1255	52.8096	50.7334	48.1367	53.2526	59.0892	64.4524	66.7489	63.1883	65.6849	63.3247		0.287686	3.33051e-07	9.55246e-06	0.294722
ENSMUSG00000040732	Erg	16	ETS transcription factor [Source:MGI Symbol;Acc:MGI:95415]	13876	2.81599	2.79696	2.61813	2.68967	2.63424	2.66348	2.38408	2.30716	1.97874	2.07329	1.89888	2.08198		-0.308102	1.05758e-05	0.000180052	-0.325311
ENSMUSG00000036256	Igfbp7	5	insulin-like growth factor binding protein 7 [Source:MGI Symbol;Acc:MGI:1352480]	29817	33.1079	33.8061	44.5136	37.4831	37.321	38.3258	23.2563	27.8976	25.328	24.7926	23.1864	25.7421		-0.522784	1.85231e-11	1.2076e-09	-0.555048
ENSMUSG00000027879	Sec22b	3	SEC22 homolog B, vesicle trafficking protein [Source:MGI Symbol;Acc:MGI:1338759]	20333	16.7927	19.0945	18.1231	17.8584	17.8385	17.0385	19.1764	18.8183	19.4934	18.6543	19.499	19.6792		0.133816	0.0106517	0.0465708	0.137466
ENSMUSG00000000093	Tbx2	11	T-box 2 [Source:MGI Symbol;Acc:MGI:98494]	21385	1.13927	1.36	1.84433	1.49115	1.45485	1.49438	0.925431	1.18417	0.994613	1.2606	1.04446	1.10376		-0.354492	0.00131303	0.00921434	-0.407809
ENSMUSG00000028035	Dnajb4	3	DnaJ heat shock protein family (Hsp40) member B4 [Source:MGI Symbol;Acc:MGI:1914285]	67035	11.8167	10.4477	10.115	9.88695	8.29587	9.27877	11.3265	11.4445	11.9685	11.7739	11.6623	11.9268		0.247677	0.000397573	0.00357722	0.254785
ENSMUSG00000043279	Trim56	5	tripartite motif-containing 56 [Source:MGI Symbol;Acc:MGI:2685298]	384309	1.37742	1.30356	1.24542	1.40479	1.30689	1.16503	1.13312	1.19529	0.985757	0.936248	0.793255	1.00541		-0.321211	5.81734e-05	0.0007428	-0.342402
ENSMUSG00000042613	Pbxip1	3	pre B cell leukemia transcription factor interacting protein 1 [Source:MGI Symbol;Acc:MGI:2441670]	229534	20.5691	20.9327	20.5346	23.6149	18.6393	23.5216	17.8369	19.9952	16.0922	18.1248	16.0108	18.148		-0.230244	0.0010619	0.00775402	-0.242407
ENSMUSG00000053646	Plxnb1	9	plexin B1 [Source:MGI Symbol;Acc:MGI:2154238]	235611	21.5027	19.841	20.0098	24.2186	20.563	20.0606	18.9042	18.9257	16.2079	18.8001	17.96	19.1939		-0.167172	0.00209092	0.0132959	-0.171988
ENSMUSG00000062006	Rpl34	3	ribosomal protein L34 [Source:MGI Symbol;Acc:MGI:1915686]	68436	64.5184	57.9512	84.5117	62.2726	61.4567	67.5053	46.5982	47.3519	44.5038	47.104	45.2675	47.516		-0.46023	1.23625e-08	5.31866e-07	-0.491604
ENSMUSG00000005338	Cadm3	1	cell adhesion molecule 3 [Source:MGI Symbol;Acc:MGI:2137858]	94332	59.6498	61.2774	41.991	54.184	61.9181	58.4769	64.4054	69.3797	68.3028	65.2683	73.4547	62.2306		0.263967	0.002014	0.0129403	0.283277
ENSMUSG00000028608	Czib	4	CXXC motif containing zinc binding protein [Source:MGI Symbol;Acc:MGI:1921348]	74098	19.2047	18.4308	18.9997	19.3479	17.821	18.9167	16.1324	16.935	15.7309	17.0979	16.3563	17.351		-0.149605	0.000393565	0.00355624	-0.152577
ENSMUSG00000040669	Phc1	6	polyhomeotic 1 [Source:MGI Symbol;Acc:MGI:103248]	13619	21.3019	19.1551	22.1699	20.7423	22.3568	20.9946	18.9432	19.6512	17.6665	20.8934	18.0439	17.5745		-0.138831	0.00996807	0.0442711	-0.142643
ENSMUSG00000024620	Pdgfrb	18	platelet derived growth factor receptor, beta polypeptide [Source:MGI Symbol;Acc:MGI:97531]	18596	6.52857	7.59498	7.84282	8.48827	9.01318	7.72014	6.76527	7.46418	6.18287	6.57544	5.891	7.00591		-0.202866	0.00829762	0.038706	-0.217531
ENSMUSG00000047454	Gphn	12	gephyrin [Source:MGI Symbol;Acc:MGI:109602]	268566	22.7078	23.8301	21.0761	23.2994	22.2754	21.3628	26.1384	26.6195	26.5218	25.3154	25.4089	27.3479		0.247329	1.40204e-07	4.61754e-06	0.25214
ENSMUSG00000038462	Uqcrfs1	13	ubiquinol-cytochrome c reductase, Rieske iron-sulfur polypeptide 1 [Source:MGI Symbol;Acc:MGI:1913944]	66694	79.7568	77.753	92.2172	81.3756	79.2057	81.8245	79.0691	81.0525	86.1093	81.2508	85.9567	85.7536		0.0455918	0.437363	0.636347	0.0471684
ENSMUSG00000027429	Sec23b	2	SEC23 homolog B, COPII coat complex component [Source:MGI Symbol;Acc:MGI:1350925]	27054	14.1647	12.4735	13.2996	13.376	12.8962	12.7183	14.4212	14.7607	14.8606	14.2569	13.5274	14.3636		0.150704	0.000386473	0.00349546	0.153673
ENSMUSG00000004270	Lpcat3	6	lysophosphatidylcholine acyltransferase 3 [Source:MGI Symbol;Acc:MGI:1315211]	14792	11.4497	10.4951	13.5956	12.7227	11.8347	11.0651	10.1814	10.7953	9.8346	10.4872	9.04804	9.75124		-0.208214	0.00238261	0.0147338	-0.218292
ENSMUSG00000066456	Hmgn3	9	high mobility group nucleosomal binding domain 3 [Source:MGI Symbol;Acc:MGI:2138069]	94353	43.2513	45.6637	44.0741	46.3507	45.5565	47.2886	41.1913	42.6509	39.4544	40.24	39.4125	38.1133		-0.14631	0.000609691	0.00501996	-0.149563
ENSMUSG00000057948	Unc13d	11	unc-13 homolog D [Source:MGI Symbol;Acc:MGI:1917700]	70450	0.459109	0.36028	0.3942	0.38285	0.330014	0.399778	0.172785	0.255419	0.180857	0.21802	0.181168	0.16022		-0.734099	1.3568e-07	4.47706e-06	-0.969411
ENSMUSG00000057143	Trim12c	7	tripartite motif-containing 12C [Source:MGI Symbol;Acc:MGI:4821183]	319236	1.11195	1.10293	1.15965	1.17219	0.965698	1.05239	0.897223	0.945704	0.649852	0.807635	0.44098	0.738531		-0.442733	0.000221697	0.0022383	-0.529611
ENSMUSG00000040351	Ankib1	5	ankyrin repeat and IBR domain containing 1 [Source:MGI Symbol;Acc:MGI:1918047]	70797	11.0709	10.8016	9.23566	11.3477	10.3791	9.07003	12.6371	12.1	11.8509	12.0799	10.8223	11.0397		0.206115	0.00112352	0.0081417	0.214531
ENSMUSG00000022475	Hdac7	15	histone deacetylase 7 [Source:MGI Symbol;Acc:MGI:1891835]	56233	8.81152	7.02458	7.78009	8.71888	9.38711	9.53095	6.96522	8.32453	5.92918	7.18459	7.02365	6.98225		-0.229787	0.00291139	0.0172712	-0.24738
ENSMUSG00000043300	B3galnt1	3	UDP-GalNAc:betaGlcNAc beta 1,3-galactosaminyltransferase, polypeptide 1 [Source:MGI Symbol;Acc:MGI:1349405]	26879	16.9793	16.1344	12.6523	15.8815	16.4816	14.5293	16.9325	20.3473	20.3478	18.084	18.7951	16.6218		0.271982	0.000639478	0.00520022	0.289675
ENSMUSG00000056553	Ptprn2	12	protein tyrosine phosphatase, receptor type, N polypeptide 2 [Source:MGI Symbol;Acc:MGI:107418]	19276	43.0397	43.7795	34.1574	38.269	40.099	37.2036	49.8145	50.0152	56.7596	48.8793	54.6395	52.3937		0.40888	1.5273e-08	6.45455e-07	0.429287
ENSMUSG00000004891	Nes	3	nestin [Source:MGI Symbol;Acc:MGI:101784]	18008	6.82482	6.6829	6.46777	6.80332	6.58175	6.05089	5.25399	5.80691	4.81637	5.10089	4.28265	4.62845		-0.362124	4.81284e-10	2.63423e-08	-0.37439
ENSMUSG00000032131	Abcg4	9	ATP binding cassette subfamily G member 4 [Source:MGI Symbol;Acc:MGI:1890594]	192663	19.1903	16.0231	16.6321	17.8034	17.6799	18.9025	18.1808	19.5272	17.0631	18.3284	19.3379	18.7546		0.09056	0.0734589	0.194512	0.0925585
ENSMUSG00000038628	Polr3k	2	polymerase (RNA) III (DNA directed) polypeptide K [Source:MGI Symbol;Acc:MGI:1914255]	67005	14.2009	13.1192	12.9656	13.0766	14.2487	12.9671	14.2189	14.6688	15.4427	13.9003	14.4525	14.4079		0.13477	0.00695186	0.03367	0.139391
ENSMUSG00000027774	Gfm1	3	G elongation factor, mitochondrial 1 [Source:MGI Symbol;Acc:MGI:107339]	28030	10.8982	10.4802	10.354	10.7718	9.60267	9.76398	12.4046	12.1425	12.9195	11.1629	11.0095	12.3645		0.239058	4.70676e-06	9.11852e-05	0.245469
ENSMUSG00000022505	Emp2	16	epithelial membrane protein 2 [Source:MGI Symbol;Acc:MGI:1098726]	13731	12.8195	13.3568	14.3096	14.1414	15.0821	15.1077	11.315	11.4639	10.0881	11.9841	9.89248	10.0874		-0.348825	1.68449e-08	7.04095e-07	-0.362783
ENSMUSG00000029203	Ube2k	5	ubiquitin-conjugating enzyme E2K [Source:MGI Symbol;Acc:MGI:1858216]	53323	20.642	21.2723	19.9581	21.5153	21.2763	20.0218	23.4143	23.1433	24.3232	22.158	21.4849	21.67		0.150052	0.000785026	0.00611565	0.153939
ENSMUSG00000068739	Sars	3	seryl-aminoacyl-tRNA synthetase [Source:MGI Symbol;Acc:MGI:102809]	20226	41.222	36.2186	41.4311	38.6577	38.8732	39.3502	37.2611	40.5876	40.1304	38.4411	40.5686	40.3192		0.035537	0.457294	0.653297	0.03633
ENSMUSG00000030605	Mfge8	7	milk fat globule EGF and factor V/VIII domain containing [Source:MGI Symbol;Acc:MGI:102768]	17304	88.8975	87.8263	99.3276	101.729	90.6098	112.878	71.2408	78.9546	63.5175	71.8514	71.0461	70.4135		-0.400976	2.35771e-09	1.15776e-07	-0.419812
ENSMUSG00000057137	Tmem140	6	transmembrane protein 140 [Source:MGI Symbol;Acc:MGI:1915737]	68487	0.381766	0.44605	0.470922	0.357731	0.455466	0.420709	0.248146	0.320679	0.23191	0.229026	0.233644	0.362228		-0.463245	0.00115713	0.00832213	-0.6164
ENSMUSG00000020460	Rps27a	11	ribosomal protein S27A [Source:MGI Symbol;Acc:MGI:1925544]	78294	106.656	100.764	145.093	99.5531	94.3734	111.465	82.5042	82.642	77.0215	89.2652	76.322	72.5272		-0.393077	1.38622e-05	0.000224594	-0.430169
ENSMUSG00000024140	Epas1	17	endothelial PAS domain protein 1 [Source:MGI Symbol;Acc:MGI:109169]	13819	29.9714	31.9706	33.4903	36.4379	32.4687	32.2953	26.2297	29.166	25.1341	26.9826	26.4224	28.4607		-0.243458	3.9461e-06	7.88477e-05	-0.250445
ENSMUSG00000028232	Tmem68	4	transmembrane protein 68 [Source:MGI Symbol;Acc:MGI:1919348]	72098	11.1979	13.4997	11.251	11.8572	12.3931	11.6077	15.2977	13.9622	15.4277	14.016	14.1861	13.6604		0.282907	1.35551e-05	0.000220741	0.295496
ENSMUSG00000030276	Ttll3	6	tubulin tyrosine ligase-like family, member 3 [Source:MGI Symbol;Acc:MGI:2141418]	101100	4.30573	3.72999	3.74497	4.55743	3.90384	4.77388	3.86616	4.33259	3.22548	4.17665	3.12361	2.87364		-0.16605	0.0972145	0.237832	-0.187506
ENSMUSG00000025793	Hgs	11	HGF-regulated tyrosine kinase substrate [Source:MGI Symbol;Acc:MGI:104681]	15239	29.4056	27.4678	27.403	27.7366	29.4972	27.5155	28.1754	28.9451	29.1856	28.7287	28.9744	28.3789		0.0537103	0.157833	0.332041	0.0552487
ENSMUSG00000028759	Hp1bp3	4	heterochromatin protein 1, binding protein 3 [Source:MGI Symbol;Acc:MGI:109369]	15441	38.4596	37.4764	36.2156	31.8573	32.2244	29.4319	39.2031	39.3967	39.3503	42.406	39.512	38.7752		0.236912	0.000164487	0.00175994	0.239899
ENSMUSG00000008668	Rps18	17	ribosomal protein S18 [Source:MGI Symbol;Acc:MGI:98146]	20084	51.6917	52.1673	76.2861	53.5779	59.4678	59.819	42.1517	39.771	36.5783	43.684	40.9437	38.8612		-0.47878	1.53919e-07	4.9918e-06	-0.520341
ENSMUSG00000037720	Tmem33	5	transmembrane protein 33 [Source:MGI Symbol;Acc:MGI:1915128]	67878	16.3543	15.4453	15.368	15.556	14.8287	14.0251	16.6653	16.9202	18.2857	15.9391	16.1388	16.9145		0.163029	0.000622344	0.00508687	0.166325
ENSMUSG00000025892	Gria4	9	glutamate receptor, ionotropic, AMPA4 (alpha 4) [Source:MGI Symbol;Acc:MGI:95811]	14802	23.3986	16.7814	15.032	19.719	17.2909	17.0342	22.9937	22.4709	22.3441	21.4493	20.2752	23.9371		0.294599	0.000641322	0.00521299	0.317066
ENSMUSG00000086290	Snhg12	4	small nucleolar RNA host gene 12 [Source:MGI Symbol;Acc:MGI:1916721]	100039864	6.2852	5.71412	7.5617	6.55206	6.7424	6.77112	5.42364	5.86087	4.71142	5.62699	5.25335	5.58827		-0.24852	0.000686636	0.00550404	-0.262683
ENSMUSG00000015291	Gdi1	X	guanosine diphosphate (GDP) dissociation inhibitor 1 [Source:MGI Symbol;Acc:MGI:99846]	14567	150.235	144.249	139.944	140.471	143.067	146.258	158.127	159.62	160.982	169.106	164.072	152.828		0.182541	3.06388e-06	6.3361e-05	0.185083
ENSMUSG00000053253	Ndfip2	14	Nedd4 family interacting protein 2 [Source:MGI Symbol;Acc:MGI:1923523]	76273	11.7631	15.3135	13.7292	12.4493	14.258	12.8729	16.3045	13.8087	17.235	13.0397	16.1783	15.9068		0.211433	0.0169252	0.0663326	0.228836
ENSMUSG00000071068	Treml2	17	triggering receptor expressed on myeloid cells-like 2 [Source:MGI Symbol;Acc:MGI:2147038]	328833	0.0696076	0.147949	0.0843022	0.132081	0.164869	0.155672	0.0491449	0.0365435	0.0262454	0.040267	0.0306723	0.00707626		-0.820028	9.08425e-07	2.26242e-05	-1.96862
ENSMUSG00000092083	Kcnb2	1	potassium voltage gated channel, Shab-related subfamily, member 2 [Source:MGI Symbol;Acc:MGI:99632]	98741	1.11496	1.11565	0.714376	1.46478	1.61017	0.909811	1.31294	1.53446	1.42068	1.23704	1.24266	1.3575		0.215687	0.0929409	0.230296	0.255242
ENSMUSG00000040138	Ndp	X	Norrie disease (pseudoglioma) (human) [Source:MGI Symbol;Acc:MGI:102570]	17986	4.51831	5.42238	4.64672	5.74282	5.46382	4.26829	3.77845	4.45892	4.08383	3.73594	3.96935	4.20082		-0.261027	0.00316767	0.0184349	-0.285087
ENSMUSG00000011958	Bnip2	9	BCL2/adenovirus E1B interacting protein 2 [Source:MGI Symbol;Acc:MGI:109327]	12175	13.5698	13.7326	13.9225	15.5148	15.5107	13.6105	13.0057	13.1435	11.2744	12.4866	11.6268	12.0677		-0.189596	0.000660815	0.00533963	-0.196536
ENSMUSG00000062729	Ppox	1	protoporphyrinogen oxidase [Source:MGI Symbol;Acc:MGI:104968]	19044	6.84948	5.8838	7.43927	7.18741	7.28316	7.44227	5.24156	5.76009	4.91046	6.21613	5.55182	5.71106		-0.296847	1.78981e-06	4.00489e-05	-0.307908
ENSMUSG00000028439	Fam219a	4	family with sequence similarity 219, member A [Source:MGI Symbol;Acc:MGI:1919151]	71901	63.9312	61.2072	55.1124	59.0104	60.412	63.6738	64.8732	67.1529	66.3038	67.7223	69.081	67.7962		0.172327	0.000141873	0.00156019	0.175835
ENSMUSG00000025967	Eef1b2	1	eukaryotic translation elongation factor 1 beta 2 [Source:MGI Symbol;Acc:MGI:1929520]	55949	75.3242	71.0988	91.0583	70.4513	73.4907	83.5306	63.5848	65.0747	62.8074	66.8609	65.2108	61.8204		-0.234279	0.000722753	0.00573578	-0.245587
ENSMUSG00000028176	Lrrc7	3	leucine rich repeat containing 7 [Source:MGI Symbol;Acc:MGI:2676665]	242274	8.39959	10.0869	7.91549	9.60513	10.0102	8.81919	13.4145	10.4776	11.5409	11.0961	11.3974	12.3272		0.3613	5.49107e-06	0.000103852	0.384112
ENSMUSG00000042328	Hps4	5	HPS4, biogenesis of lysosomal organelles complex 3 subunit 2 [Source:MGI Symbol;Acc:MGI:2177742]	192232	8.42101	7.98317	9.30201	8.02093	8.05547	8.58316	5.51745	6.5836	6.32055	6.59275	6.57405	6.80816		-0.350061	2.41811e-07	7.29712e-06	-0.365476
ENSMUSG00000031299	Pdha1	X	pyruvate dehydrogenase E1 alpha 1 [Source:MGI Symbol;Acc:MGI:97532]	18597	85.345	96.4201	75.7794	89.7117	95.204	86.6965	94.6319	99.8376	104.251	92.6466	94.4248	96.4497		0.158038	0.0154799	0.0621996	0.164655
ENSMUSG00000020190	Mknk2	10	MAP kinase-interacting serine/threonine kinase 2 [Source:MGI Symbol;Acc:MGI:894279]	17347	15.9947	18.515	19.1777	19.6827	21.8828	20.4441	16.2625	15.5287	15.0617	15.9808	16.6076	17.1698		-0.224423	0.000253472	0.00248402	-0.233759
ENSMUSG00000049804	Armcx4	X	armadillo repeat containing, X-linked 4 [Source:MGI Symbol;Acc:MGI:2147887]	100503043	12.0593	10.6123	7.66372	11.2067	10.9446	9.90204	12.8626	13.6451	11.8021	11.7038	11.627	11.4664		0.236575	0.00633464	0.0313158	0.255614
ENSMUSG00000004069	Dnaja3	16	DnaJ heat shock protein family (Hsp40) member A3 [Source:MGI Symbol;Acc:MGI:1933786]	83945	24.7931	22.7223	22.8035	21.5005	22.8067	23.9653	25.7669	25.1145	27.4464	24.429	26.0898	24.8639		0.171211	0.00110375	0.00801057	0.176473
ENSMUSG00000040724	Kcna2	3	potassium voltage-gated channel, shaker-related subfamily, member 2 [Source:MGI Symbol;Acc:MGI:96659]	16490	14.4297	13.9301	11.1109	13.8033	12.723	12.7157	15.4328	15.1912	16.1424	13.4115	16.2018	17.29		0.263278	0.000655674	0.00531382	0.278887
ENSMUSG00000005034	Prkacb	3	protein kinase, cAMP dependent, catalytic, beta [Source:MGI Symbol;Acc:MGI:97594]	18749	126.442	120.449	100.068	101.859	95.84	103.703	148.45	132.822	148.47	133.481	144.089	134.518		0.389273	1.38571e-08	5.89528e-07	0.403448
ENSMUSG00000020189	Osbpl8	10	oxysterol binding protein-like 8 [Source:MGI Symbol;Acc:MGI:2443807]	237542	13.7584	16.885	12.9225	13.7938	14.2261	12.7607	17.7857	17.3879	18.5447	16.8087	17.5816	19.3154		0.356408	1.63517e-06	3.70963e-05	0.374779
ENSMUSG00000030744	Rps3	7	ribosomal protein S3 [Source:MGI Symbol;Acc:MGI:1350917]	27050	63.0534	62.01	89.5085	65.0643	71.1827	76.7335	50.1286	50.141	48.2199	55.7706	54.2616	52.6062		-0.403378	3.45142e-06	7.00627e-05	-0.433377
ENSMUSG00000031201	Brcc3	X	BRCA1/BRCA2-containing complex, subunit 3 [Source:MGI Symbol;Acc:MGI:2389572]	210766	5.97593	6.81461	5.90139	7.03201	6.90194	5.54179	7.99975	7.11216	7.4157	7.59124	7.0367	6.94483		0.222836	0.00194847	0.0125827	0.234777
ENSMUSG00000009687	Fxyd5	7	FXYD domain-containing ion transport regulator 5 [Source:MGI Symbol;Acc:MGI:1201785]	18301	5.65036	5.93811	6.41199	6.10268	7.97297	8.96514	5.46584	5.15601	3.81808	5.8579	5.83741	5.06724		-0.332002	0.000793232	0.00616951	-0.370467
ENSMUSG00000005873	Reep5	18	receptor accessory protein 5 [Source:MGI Symbol;Acc:MGI:1270152]	13476	154.955	143.253	135.256	134.42	133.131	155.086	151.495	159.776	159.314	155.903	158.825	156.004		0.159314	0.0030036	0.0177137	0.163326
ENSMUSG00000028978	Nos3	5	nitric oxide synthase 3, endothelial cell [Source:MGI Symbol;Acc:MGI:97362]	18127	4.01914	4.60117	6.00664	4.80272	5.2498	4.08421	3.1266	4.14959	3.5039	2.98875	3.37055	3.41737		-0.413254	4.28026e-05	0.000572559	-0.459948
ENSMUSG00000024109	Nrxn1	17	neurexin I [Source:MGI Symbol;Acc:MGI:1096391]	18189	33.3715	37.7847	24.8522	39.6752	37.9821	35.1857	42.7247	42.7824	40.968	37.6077	39.9811	40.9132		0.239789	0.007402	0.0354102	0.257321
ENSMUSG00000030759	Far1	7	fatty acyl CoA reductase 1 [Source:MGI Symbol;Acc:MGI:1914670]	67420	24.4281	22.5016	19.5565	20.3915	20.3805	20.1074	26.9829	25.4527	25.9337	25.8633	24.8176	25.1118		0.295153	3.91541e-08	1.49884e-06	0.301807
ENSMUSG00000005057	Sh2b2	5	SH2B adaptor protein 2 [Source:MGI Symbol;Acc:MGI:1345171]	23921	4.45854	3.46302	4.13628	4.41272	4.58842	4.19331	2.64121	3.98124	2.82627	2.83449	3.01344	2.61263		-0.420334	2.36164e-05	0.000349746	-0.469833
ENSMUSG00000035247	Hectd1	12	HECT domain E3 ubiquitin protein ligase 1 [Source:MGI Symbol;Acc:MGI:2384768]	207304	12.1549	13.2635	10.5318	14.3311	13.4633	11.119	16.4206	16.5289	15.3433	13.9852	13.3562	14.7804		0.279163	0.000428114	0.00380042	0.298578
ENSMUSG00000012848	Rps5	7	ribosomal protein S5 [Source:MGI Symbol;Acc:MGI:1097682]	20103	140.267	139.666	206.048	148.03	152.908	182.466	111.428	111.929	106.839	127.506	111.669	105.557		-0.454927	1.50821e-06	3.47132e-05	-0.497824
ENSMUSG00000070031	Sp140	1	Sp140 nuclear body protein [Source:MGI Symbol;Acc:MGI:3702467]	434484	0.149119	0.230974	0.162076	0.217658	0.208296	0.178458	0.0925559	0.144529	0.021625	0.143772	0.138999	0.0466442		-0.411524	0.0139265	0.0572463	-0.945706
ENSMUSG00000033949	Trim36	18	tripartite motif-containing 36 [Source:MGI Symbol;Acc:MGI:106264]	28105	2.3419	2.30598	1.92041	1.53012	2.43159	1.36986	2.16523	1.86984	2.11554	1.95217	1.47805	1.97157		-0.0135486	0.9086	0.954301	-0.0171689
ENSMUSG00000064337	mt-Rnr1	MT	mitochondrially encoded 12S rRNA [Source:MGI Symbol;Acc:MGI:102493]		3923.64	3940.66	5935.93	3974.6	3297.91	4080.31	2724.23	2837.88	3087.98	3351.6	3131.3	3294.84		-0.369542	0.00072917	0.00578191	-0.42399
ENSMUSG00000027384	Ndufaf5	2	NADH:ubiquinone oxidoreductase complex assembly factor 5 [Source:MGI Symbol;Acc:MGI:1916737]	69487	24.5364	21.4002	25.8361	20.1907	21.3054	24.3749	22.3475	23.713	23.4333	24.0353	23.2373	24.6852		0.062902	0.36933	0.575647	0.0651722
ENSMUSG00000029071	Dvl1	4	dishevelled segment polarity protein 1 [Source:MGI Symbol;Acc:MGI:94941]	13542	26.0928	24.6806	28.1396	25.7064	26.41	27.7772	21.2508	22.7293	21.4862	23.4775	23.5238	23.078		-0.199089	3.22361e-05	0.000451408	-0.202399
ENSMUSG00000033658	Ddx19b	8	DEAD box helicase 19b [Source:MGI Symbol;Acc:MGI:2148251]	234733	6.65024	6.36994	5.7046	6.67013	6.83953	5.99347	7.26153	7.15437	7.09075	7.04245	6.68394	7.15702		0.1712	0.000991955	0.0074015	0.175983
ENSMUSG00000015961	Adss	1	adenylosuccinate synthetase, non muscle [Source:MGI Symbol;Acc:MGI:87948]	11566	23.3324	24.7805	23.1141	22.2548	22.1261	24.3608	26.7727	28.4277	27.1712	27.8592	26.541	25.6826		0.236218	5.42037e-07	1.47074e-05	0.240117
ENSMUSG00000032754	Slc8b1	5	solute carrier family 8 (sodium/lithium/calcium exchanger), member B1 [Source:MGI Symbol;Acc:MGI:2180781]	170756	2.076	1.81936	2.1435	2.34983	2.21309	2.04653	1.73686	1.80811	1.60518	1.91855	1.68624	1.60472		-0.242678	0.00293785	0.0174139	-0.261633
ENSMUSG00000022469	Rapgef3	15	Rap guanine nucleotide exchange factor (GEF) 3 [Source:MGI Symbol;Acc:MGI:2441741]	223864	9.9582	8.10042	9.35816	12.2565	8.62758	10.2216	7.42987	9.0053	7.03077	9.00981	8.86327	9.03736		-0.176926	0.0329812	0.109146	-0.189327
ENSMUSG00000049148	Plcxd3	15	phosphatidylinositol-specific phospholipase C, X domain containing 3 [Source:MGI Symbol;Acc:MGI:2442605]	239318	1.36912	1.50214	0.92341	1.53349	1.41874	1.31848	1.91203	2.68851	1.71868	1.77062	1.76929	1.55913		0.443848	0.000291506	0.00278418	0.525566
ENSMUSG00000021904	Sema3g	14	sema domain, immunoglobulin domain (Ig), short basic domain, secreted, (semaphorin) 3G [Source:MGI Symbol;Acc:MGI:3041242]	218877	1.33738	1.49609	1.87364	1.33258	1.52356	1.40136	0.868468	1.385	1.24337	0.989149	1.06291	1.13608		-0.34524	0.00178063	0.0116966	-0.398782
ENSMUSG00000036880	Acaa2	18	acetyl-Coenzyme A acyltransferase 2 (mitochondrial 3-oxoacyl-Coenzyme A thiolase) [Source:MGI Symbol;Acc:MGI:1098623]	52538	16.569	17.0622	21.7796	18.8932	18.6982	20.0587	14.4613	14.4113	13.3427	14.6525	14.4248	14.1853		-0.360648	3.6172e-07	1.02668e-05	-0.378139
ENSMUSG00000006498	Ptbp1	10	polypyrimidine tract binding protein 1 [Source:MGI Symbol;Acc:MGI:97791]	19205	18.5998	17.7437	20.7674	21.3043	21.5852	19.2511	16.2539	16.737	13.7885	16.4483	13.223	14.3992		-0.349735	6.54463e-07	1.71725e-05	-0.36747
ENSMUSG00000043940	Wdfy3	5	WD repeat and FYVE domain containing 3 [Source:MGI Symbol;Acc:MGI:1096875]	72145	14.7461	13.7952	10.5111	15.0699	13.6727	12.6841	15.692	17.5073	13.7132	14.2024	13.9658	16.1894		0.194044	0.0197421	0.0744329	0.207588
ENSMUSG00000062585	Cnr2	4	cannabinoid receptor 2 (macrophage) [Source:MGI Symbol;Acc:MGI:104650]	12802	0.136222	0.120305	0.130247	0.158717	0.11321	0.104571	0.0433878	0.0376397	0.0202745	0.0276499	0.0157962	0.0364427		-0.935786	2.56106e-08	1.0119e-06	-2.05279
ENSMUSG00000024220	Zfp523	17	zinc finger protein 523 [Source:MGI Symbol;Acc:MGI:2687278]	224656	29.3428	29.1911	31.5511	30.089	33.5532	33.5152	24.578	25.4125	22.9755	26.893	28.4745	26.7171		-0.242354	1.39102e-06	3.25628e-05	-0.245974
ENSMUSG00000029265	Dr1	5	down-regulator of transcription 1 [Source:MGI Symbol;Acc:MGI:1100515]	13486	13.4714	11.9434	9.52362	13.4717	12.0834	10.9756	14.6208	15.0601	14.5706	12.5465	13.3058	14.4807		0.253474	0.00168055	0.0111815	0.270861
ENSMUSG00000019432	Ddx39b	17	DEAD box helicase 39b [Source:MGI Symbol;Acc:MGI:99240]	53817	89.492	81.9582	94.2994	91.3023	95.8342	94.3543	79.089	85.0574	73.2628	84.0399	80.3657	79.7051		-0.155744	0.000439536	0.00387627	-0.158786
ENSMUSG00000026553	Copa	1	coatomer protein complex subunit alpha [Source:MGI Symbol;Acc:MGI:1334462]	12847	46.9496	45.4082	41.1426	47.3494	46.1368	42.2282	49.8647	51.9323	49.4236	55.5432	46.672	47.4055		0.181713	0.000569042	0.00474808	0.186298
ENSMUSG00000120928	Gm57147	1	predicted gene, 57147 [Source:MGI Symbol;Acc:MGI:7338207]		131.34	147.189	140.855	135.235	148.03	134.792	135.078	129.887	140.192	77.4734	65.484	60.6689		-0.397361	0.00159865	0.0107337	-0.435014
ENSMUSG00000040093	Bmf	2	BCL2 modifying factor [Source:MGI Symbol;Acc:MGI:2176433]	171543	1.52898	1.52334	1.72999	1.82588	1.99935	1.74225	1.12649	0.852873	1.15975	0.950139	1.01982	0.898609		-0.68725	6.67439e-12	4.44231e-10	-0.75574
ENSMUSG00000041263	Rusc1	3	RUN and SH3 domain containing 1 [Source:MGI Symbol;Acc:MGI:1919546]	72296	41.6245	40.1283	35.3353	38.4141	42.7979	43.5509	41.6283	44.1921	44.7998	41.9784	46.8266	45.2736		0.152602	0.00981714	0.0438352	0.157578
ENSMUSG00000025531	Chm	X	choroidermia (RAB escort protein 1) [Source:MGI Symbol;Acc:MGI:892979]	12662	8.18414	9.88802	7.11029	9.64213	9.70803	7.93023	11.7759	10.3394	11.5208	10.4331	9.98197	10.1727		0.295274	0.000628173	0.00512142	0.318727
ENSMUSG00000049686	Orai1	5	ORAI calcium release-activated calcium modulator 1 [Source:MGI Symbol;Acc:MGI:1925542]	109305	6.07725	5.44205	9.05848	6.14148	6.42082	7.56272	4.38467	4.91386	4.97588	4.77586	5.16363	5.35135		-0.384919	0.000386255	0.00349514	-0.435183
ENSMUSG00000004677	Myo9b	8	myosin IXb [Source:MGI Symbol;Acc:MGI:106624]	17925	13.0233	11.7531	11.9607	13.1247	14.9161	13.3299	11.2995	11.2045	9.91051	12.1952	10.889	11.1147		-0.197468	0.000115836	0.00132102	-0.203247
ENSMUSG00000024261	Syt4	18	synaptotagmin IV [Source:MGI Symbol;Acc:MGI:101759]	20983	34.6345	38.2983	27.2839	30.3079	34.0598	31.7724	42.6062	42.039	47.1846	38.4269	41.9913	38.6418		0.356907	6.75033e-06	0.000123274	0.380365
ENSMUSG00000025036	Sfxn2	19	sideroflexin 2 [Source:MGI Symbol;Acc:MGI:2137678]	94279	2.22726	2.08418	1.9922	2.47032	2.83355	2.49928	2.0761	2.29427	1.62186	2.06598	2.13381	2.10326		-0.155293	0.0591573	0.166883	-0.172256
ENSMUSG00000079641	Rpl39	X	ribosomal protein L39 [Source:MGI Symbol;Acc:MGI:1914498]	67248	46.9327	49.9175	74.6625	51.7674	54.2222	61.4933	38.7467	37.3633	34.9732	36.1649	34.9835	33.7572		-0.56768	6.85354e-09	3.09495e-07	-0.626136
ENSMUSG00000083563	Gm13340	2	predicted gene 13340 [Source:MGI Symbol;Acc:MGI:3650227]		15.3069	17.9062	20.2299	19.2763	13.3602	15.512	12.8867	13.3588	10.3859	11.8514	9.40969	10.7266		-0.49177	4.24838e-07	1.19167e-05	-0.543705
ENSMUSG00000032279	Idh3a	9	isocitrate dehydrogenase 3 (NAD+) alpha [Source:MGI Symbol;Acc:MGI:1915084]	67834	79.0154	73.0649	69.8014	74.7884	70.2404	72.3487	81.365	85.2048	86.272	80.3783	81.1848	86.4442		0.212637	1.14059e-06	2.75095e-05	0.216171
ENSMUSG00000025979	Mob4	1	MOB family member 4, phocein [Source:MGI Symbol;Acc:MGI:104899]	19070	17.9216	18.8531	17.1823	17.8812	17.2096	18.2377	18.9963	20.2873	20.3263	19.9633	19.1929	19.4955		0.164118	0.000248296	0.00244482	0.16648
ENSMUSG00000029211	Gabra4	5	gamma-aminobutyric acid (GABA) A receptor, subunit alpha 4 [Source:MGI Symbol;Acc:MGI:95616]	14397	20.8408	26.6585	24.1737	20.5824	21.8412	22.8962	30.8292	21.9924	31.8275	27.7392	29.9174	32.4797		0.341853	0.000610947	0.00502716	0.378109
ENSMUSG00000046798	Cldn12	5	claudin 12 [Source:MGI Symbol;Acc:MGI:1929288]	64945	15.1185	17.5078	16.832	14.6522	15.8918	15.7353	19.5193	17.4221	17.873	17.8608	18.7957	19.3357		0.227742	0.000333076	0.00311121	0.236145
ENSMUSG00000042428	Mgat3	15	mannoside acetylglucosaminyltransferase 3 [Source:MGI Symbol;Acc:MGI:104532]	17309	32.3722	30.0042	26.9856	30.536	28.4583	28.8249	31.7219	35.045	33.3269	32.5867	32.8596	33.3142		0.189439	8.86016e-05	0.0010588	0.193108
ENSMUSG00000022055	Nefl	14	neurofilament, light polypeptide [Source:MGI Symbol;Acc:MGI:97313]	18039	113.597	96.7788	90.5502	104.178	86.2614	89.3295	122.104	130.145	139.909	92.5527	112.373	130.842		0.326712	0.000166888	0.00177797	0.354117
ENSMUSG00000028226	Mmp16	4	matrix metallopeptidase 16 [Source:MGI Symbol;Acc:MGI:1276107]	17389	3.85634	4.02307	2.86458	4.24605	3.85277	3.18486	5.63622	5.37654	5.38218	4.80094	4.52857	4.29155		0.430081	3.89572e-06	7.80042e-05	0.473246
ENSMUSG00000001247	Lsr	7	lipolysis stimulated lipoprotein receptor [Source:MGI Symbol;Acc:MGI:1927471]	54135	4.74659	5.52454	6.75322	5.6511	5.63643	5.11301	3.20025	4.26516	3.89535	3.30586	3.34031	4.33112		-0.497767	9.02276e-07	2.25298e-05	-0.556447
ENSMUSG00000035967	Ints6l	X	integrator complex subunit 6 like [Source:MGI Symbol;Acc:MGI:2442593]	236790	11.8787	12.0598	10.732	12.6159	13.2098	13.4717	10.6355	10.5967	9.92866	12.0567	8.47678	8.7188		-0.248198	0.00260787	0.0157944	-0.266759
ENSMUSG00000035478	Mbd3	10	methyl-CpG binding domain protein 3 [Source:MGI Symbol;Acc:MGI:1333812]	17192	60.3704	57.4762	76.4856	59.5786	66.247	72.3431	48.6248	50.0327	51.1826	56.0667	53.8068	54.9789		-0.278112	0.000298027	0.00283652	-0.292721
ENSMUSG00000009894	Snap47	11	synaptosomal-associated protein, 47 [Source:MGI Symbol;Acc:MGI:1915076]	67826	125.639	110.367	107.262	104.867	102.53	114.9	115.511	127.566	135.273	120.781	132.493	126.742		0.208367	0.00112123	0.00813129	0.21561
ENSMUSG00000039989	Cbx4	11	chromobox 4 [Source:MGI Symbol;Acc:MGI:1195985]	12418	21.0224	20.8402	21.633	19.1533	19.0405	19.6865	22.699	20.713	21.8093	21.6518	23.8073	22.9113		0.160286	0.00639136	0.0315635	0.164594
ENSMUSG00000027894	Slc6a17	3	solute carrier family 6 (neurotransmitter transporter), member 17 [Source:MGI Symbol;Acc:MGI:2442535]	229706	54.9231	60.2192	41.671	56.1417	60.3735	52.3049	65.5385	62.4482	71.8204	64.1754	72.5867	65.121		0.308793	0.000267336	0.00259484	0.330983
ENSMUSG00000017724	Etv4	11	ets variant 4 [Source:MGI Symbol;Acc:MGI:99423]	18612	11.715	10.1785	13.5993	12.7767	11.6255	14.374	9.09542	10.368	8.47849	10.6364	8.44208	8.6496		-0.361359	2.71622e-05	0.000392178	-0.391099
ENSMUSG00000031662	Snx20	8	sorting nexin 20 [Source:MGI Symbol;Acc:MGI:1918857]	71607	0.177616	0.211111	0.39213	0.216493	0.188435	0.329221	0.0279914	0.0553654	0.0523199	0.0535147	0.0856031	0.0902815		-1.09299	6.25757e-11	3.81891e-09	-2.02718
ENSMUSG00000026201	Stk16	1	serine/threonine kinase 16 [Source:MGI Symbol;Acc:MGI:1313271]	20872	20.0416	18.6132	24.9166	20.3448	20.3746	22.0279	17.8126	17.9815	16.3291	18.6259	18.1595	18.7376		-0.196564	0.00541576	0.0277566	-0.205407
ENSMUSG00000031391	L1cam	X	L1 cell adhesion molecule [Source:MGI Symbol;Acc:MGI:96721]	16728	58.2348	55.9911	45.3509	49.9064	58.7668	63.0887	69.7941	70.4168	60.5319	64.7406	65.5228	62.0054		0.257856	0.00061297	0.0050352	0.271962
ENSMUSG00000058897	Col25a1	3	collagen, type XXV, alpha 1 [Source:MGI Symbol;Acc:MGI:1924268]	77018	12.6853	10.1547	7.4202	9.86577	5.44861	8.29952	14.5889	15.5523	12.3357	13.826	14.266	15.2343		0.58862	2.30709e-06	4.95726e-05	0.697027
ENSMUSG00000000399	Ndufa9	6	NADH:ubiquinone oxidoreductase subunit A9 [Source:MGI Symbol;Acc:MGI:1913358]	66108	56.1977	57.7797	64.0181	54.5293	54.8517	58.2636	59.8553	57.4556	60.0987	56.7909	60.3653	58.7686		0.0564735	0.302212	0.508576	0.057674
ENSMUSG00000019518	Ap4m1	5	adaptor-related protein complex AP-4, mu 1 [Source:MGI Symbol;Acc:MGI:1337063]	11781	8.78998	8.07685	8.50941	9.16534	10.4066	9.57762	8.9139	8.53068	6.70059	9.81172	8.07663	8.53887		-0.0785337	0.265929	0.468787	-0.0832331
ENSMUSG00000015468	Notch4	17	notch 4 [Source:MGI Symbol;Acc:MGI:107471]	18132	2.58697	3.00689	3.80386	3.2814	3.18158	3.03491	1.87102	2.15094	2.28785	1.84936	2.27524	2.24503		-0.500741	1.53468e-07	4.98563e-06	-0.548864
ENSMUSG00000031343	Gabra3	X	gamma-aminobutyric acid (GABA) A receptor, subunit alpha 3 [Source:MGI Symbol;Acc:MGI:95615]	14396	25.461	21.0378	15.0298	21.5329	19.8808	19.9795	26.0544	27.4372	28.0535	25.1539	27.9815	23.7746		0.360907	0.000116348	0.00132527	0.394715
ENSMUSG00000028234	Rps20	4	ribosomal protein S20 [Source:MGI Symbol;Acc:MGI:1914677]	67427	34.5025	34.5631	52.6254	35.9615	38.6516	44.3511	25.7602	26.0982	24.4555	28.6853	28.358	25.3176		-0.522684	1.00129e-07	3.46498e-06	-0.576209
ENSMUSG00000080242	Atp6v0c-ps2	6	ATPase, H+ transporting, lysosomal V0 subunit C, pseudogene 2 [Source:MGI Symbol;Acc:MGI:2151816]		184.891	184.821	173.544	177.182	178.503	193.231	195.323	201.364	214.353	193.725	231.988	211.113		0.211419	0.000559495	0.00468338	0.219584
ENSMUSG00000020231	Dip2a	10	disco interacting protein 2 homolog A [Source:MGI Symbol;Acc:MGI:2385920]	64451	17.9908	14.6102	15.6116	15.655	14.5148	13.8928	17.3304	16.3039	17.7523	16.7459	15.236	15.1658		0.118423	0.0393821	0.124508	0.121814
ENSMUSG00000022772	Senp5	16	SUMO/sentrin specific peptidase 5 [Source:MGI Symbol;Acc:MGI:2443596]	320213	10.2413	9.63455	8.55083	10.053	9.29563	9.64745	11.0008	11.1946	10.6277	10.4736	10.5923	10.7184		0.19291	4.90182e-05	0.000643095	0.196679
ENSMUSG00000008658	Rbfox1	16	RNA binding protein, fox-1 homolog (C. elegans) 1 [Source:MGI Symbol;Acc:MGI:1926224]	268859	50.4316	71.2599	55.469	59.0738	57.8944	61.1473	79.4871	65.8483	78.6661	66.0362	78.9242	82.4918		0.341631	0.000198861	0.0020533	0.371903
ENSMUSG00000032458	Copb2	9	coatomer protein complex, subunit beta 2 (beta prime) [Source:MGI Symbol;Acc:MGI:1354962]	50797	28.4065	30.5876	28.1281	29.3799	29.4607	27.9483	32.841	33.019	31.8661	31.6736	30.2115	29.9313		0.147337	0.000271412	0.00262996	0.149766
ENSMUSG00000045648	Vwc2l	1	von Willebrand factor C domain-containing protein 2-like [Source:MGI Symbol;Acc:MGI:2444069]	320460	3.44251	2.31861	2.41643	2.51142	1.96556	2.69294	3.54424	4.28685	3.56498	2.75058	3.39209	3.37248		0.423892	3.84941e-05	0.000522983	0.472989
ENSMUSG00000057230	Aak1	6	AP2 associated kinase 1 [Source:MGI Symbol;Acc:MGI:1098687]	269774	15.6076	16.1255	12.643	16.3518	15.9973	14.818	18.2577	17.8952	18.4927	18.4133	19.4344	18.2288		0.291357	2.41635e-06	5.17456e-05	0.301794
ENSMUSG00000030882	Dnhd1	7	dynein heavy chain domain 1 [Source:MGI Symbol;Acc:MGI:1924755]	77505	0.398628	0.409661	0.411943	0.490595	0.536086	0.467357	0.302027	0.453601	0.366765	0.413758	0.382405	0.393609		-0.178216	0.0593256	0.167114	-0.205032
ENSMUSG00000007379	Dennd2c	3	DENN domain containing 2C [Source:MGI Symbol;Acc:MGI:3036254]	329727	0.23387	0.379976	0.449589	0.545907	0.589104	0.46564	0.247116	0.30695	0.152215	0.209378	0.128817	0.254733		-0.652025	4.2887e-05	0.000572886	-1.01464
ENSMUSG00000034075	Zdhhc5	2	zinc finger, DHHC domain containing 5 [Source:MGI Symbol;Acc:MGI:1923573]	228136	12.2304	12.2583	10.4112	12.2409	11.5911	10.4488	12.5972	13.6305	13.2113	12.411	12.305	12.8886		0.176836	0.0017339	0.0114657	0.1818
ENSMUSG00000024750	Zfand5	19	zinc finger, AN1-type domain 5 [Source:MGI Symbol;Acc:MGI:1278334]	22682	17.6897	21.2462	17.0351	21.1453	22.6924	19.2341	21.6286	21.3747	22.0996	21.627	22.0225	21.628		0.15283	0.024168	0.0871051	0.158096
ENSMUSG00000015133	Lrrk1	7	leucine-rich repeat kinase 1 [Source:MGI Symbol;Acc:MGI:2142227]	233328	0.597947	0.918186	0.903348	1.00228	1.23447	0.77643	0.471989	0.803319	0.493619	0.375983	0.568698	0.67583		-0.486919	0.00081934	0.0063211	-0.656195
ENSMUSG00000020437	Myo1g	11	myosin IG [Source:MGI Symbol;Acc:MGI:1927091]	246177	0.233373	0.189273	0.341523	0.258316	0.267166	0.249614	0.0764993	0.0643226	0.0659945	0.0225005	0.0385631	0.0533802		-1.35597	6.8286e-17	6.42561e-15	-2.23372
ENSMUSG00000034973	Dop1a	9	DOP1 leucine zipper like protein A [Source:MGI Symbol;Acc:MGI:1289294]	320615	6.1654	5.37449	4.84579	6.20353	5.61346	5.09412	7.01597	6.99642	6.409	6.47097	5.84775	6.37816		0.248089	0.000170851	0.00181412	0.259176
ENSMUSG00000021870	Slmap	14	sarcolemma associated protein [Source:MGI Symbol;Acc:MGI:1933549]	83997	20.4087	22.117	19.499	18.5468	18.9272	19.0323	23.2807	21.1286	24.8309	23.2453	23.559	25.3385		0.270016	7.11219e-05	0.000881045	0.280841
ENSMUSG00000032085	Tagln	9	transgelin [Source:MGI Symbol;Acc:MGI:106012]	21345	3.49383	5.05569	5.94712	3.81137	10.4437	4.30996	3.01549	6.4609	2.67073	2.94958	4.0212	4.17028		-0.248685	0.13886	0.30478	-0.483994
ENSMUSG00000029299	Abcg3	5	ATP binding cassette subfamily G member 3 [Source:MGI Symbol;Acc:MGI:1351624]	27405	0.12789	0.0715332	0.129074	0.260006	0.187518	0.151002	0.0552819	0.0815288	0.0258324	0	0.0704427	0.0464329		-0.575219	0.000364901	0.00333988	-1.70043
ENSMUSG00000023845	Lnpep	17	leucyl/cystinyl aminopeptidase [Source:MGI Symbol;Acc:MGI:2387123]	240028	6.59991	6.13758	4.42055	7.45458	6.08981	4.82486	7.05583	7.21122	6.95846	6.24571	6.87523	7.05087		0.224706	0.024609	0.0881952	0.248986
ENSMUSG00000032336	Nptn	9	neuroplastin [Source:MGI Symbol;Acc:MGI:108077]	20320	94.9591	112.491	101.902	91.621	100.895	106.084	127.036	112.963	131.984	119.376	129.684	125.957		0.308823	1.14006e-05	0.000191366	0.323349
ENSMUSG00000025358	Cdk2	10	cyclin-dependent kinase 2 [Source:MGI Symbol;Acc:MGI:104772]	12566	2.7266	2.68908	2.76898	2.84744	2.97757	2.37868	2.36456	2.25643	1.75346	2.15384	1.6843	1.72701		-0.397781	1.11887e-05	0.000188306	-0.43296
ENSMUSG00000031918	Mtmr2	9	myotubularin related protein 2 [Source:MGI Symbol;Acc:MGI:1924366]	77116	15.2457	13.7388	12.9713	13.3942	12.3603	11.7213	15.3105	14.3785	15.4954	13.5347	12.9892	15.1638		0.151746	0.012701	0.0533921	0.155975
ENSMUSG00000035004	Igsf6	7	immunoglobulin superfamily, member 6 [Source:MGI Symbol;Acc:MGI:1891393]	80719	0.203952	0.242414	0.424544	0.228438	0.291855	0.322261	0.0128568	0.0669209	0.0240311	0.0245799	0.0140423	0.0777511		-1.10214	3.52103e-11	2.18373e-09	-2.94251
ENSMUSG00000031422	Morf4l2	X	mortality factor 4 like 2 [Source:MGI Symbol;Acc:MGI:1927167]	56397	108.676	99.7879	107.888	98.6617	95.6719	102.134	106.04	111.053	112.273	112.52	105.474	102.516		0.109753	0.0122088	0.05171	0.110729
ENSMUSG00000063060	Sox7	14	SRY (sex determining region Y)-box 7 [Source:MGI Symbol;Acc:MGI:98369]	20680	1.50431	1.56061	1.67091	1.45291	1.4929	1.56896	1.16974	1.41185	1.06151	1.00473	1.25908	0.982494		-0.358963	0.000184733	0.00193569	-0.400996
ENSMUSG00000031558	Slit2	5	slit guidance ligand 2 [Source:MGI Symbol;Acc:MGI:1315205]	20563	3.79127	3.11393	2.30368	3.48019	3.14712	2.69313	4.20856	4.99644	3.97517	3.92102	3.64296	2.92035		0.329393	0.00243137	0.0149482	0.379149
ENSMUSG00000000804	Usp32	11	ubiquitin specific peptidase 32 [Source:MGI Symbol;Acc:MGI:2144475]	237898	16.6513	16.6089	11.9177	17.3918	16.0297	14.5666	19.2172	19.1057	19.794	17.5551	18.4256	18.1345		0.27789	0.000554699	0.00465547	0.296329
ENSMUSG00000018830	Myh11	16	myosin, heavy polypeptide 11, smooth muscle [Source:MGI Symbol;Acc:MGI:102643]	17880	0.740849	0.847708	0.666527	0.687265	1.80154	0.716255	0.461147	1.10015	0.498813	0.363265	0.662232	0.611122		-0.260385	0.121366	0.277282	-0.538363
ENSMUSG00000081272	Ap2m1-ps	2	adaptor-related protein complex 2, mu 1 subunit, pseudogene [Source:MGI Symbol;Acc:MGI:3649640]		16.8722	17.8785	16.1513	15.5071	17.923	17.3745	18.3858	18.9174	20.6993	19.864	20.6182	20.4706		0.241406	0.000167198	0.00178028	0.252766
ENSMUSG00000025940	Tmem70	1	transmembrane protein 70 [Source:MGI Symbol;Acc:MGI:1915068]	70397	15.0621	15.9427	17.3288	16.3395	14.2984	17.9092	15.7151	15.4916	18.7216	18.2112	20.6649	19.6304		0.172607	0.0456082	0.138771	0.190025
ENSMUSG00000035992	Fnip1	11	folliculin interacting protein 1 [Source:MGI Symbol;Acc:MGI:2444668]	216742	5.4031	6.38145	5.08629	6.48078	5.8756	5.00809	7.61339	6.64354	7.06093	6.52987	6.82128	6.83103		0.286842	0.000195063	0.00202615	0.304289
ENSMUSG00000061130	Ppm1b	17	protein phosphatase 1B, magnesium dependent, beta isoform [Source:MGI Symbol;Acc:MGI:101841]	19043	21.3171	22.8294	20.4955	20.4929	19.8669	18.5699	22.1823	21.9578	23.3026	22.1857	22.6284	23.3841		0.157288	0.00578874	0.029199	0.160612
ENSMUSG00000040613	Apobec1	6	apolipoprotein B mRNA editing enzyme, catalytic polypeptide 1 [Source:MGI Symbol;Acc:MGI:103298]	11810	1.32197	1.01328	1.29715	0.929057	1.16935	1.16641	0.925942	0.706879	0.415372	0.51927	0.647247	0.958158		-0.527578	0.000290615	0.00278262	-0.701053
ENSMUSG00000010307	Tmem86a	7	transmembrane protein 86A [Source:MGI Symbol;Acc:MGI:1915143]	67893	8.28258	8.58791	10.6515	8.90685	9.98222	10.5713	7.57502	6.64567	7.10794	6.24833	7.78978	7.34251		-0.363386	2.89818e-05	0.000413759	-0.389132
ENSMUSG00000038351	Sgsm2	11	small G protein signaling modulator 2 [Source:MGI Symbol;Acc:MGI:2144695]	97761	33.9319	32.1604	35.2853	33.5389	32.0903	34.6813	27.3494	30.38	26.1767	30.1809	30.5169	29.4572		-0.183324	0.000241352	0.00239248	-0.186998
ENSMUSG00000054976	Nyap2	1	neuronal tyrosine-phophorylated phosphoinositide 3-kinase adaptor 2 [Source:MGI Symbol;Acc:MGI:2443135]	241134	4.58321	5.77211	3.76765	5.18605	5.349	4.54637	7.46711	7.08069	7.0517	7.23055	6.73055	6.60939		0.515618	3.48342e-09	1.65936e-07	0.555878
ENSMUSG00000110279	Gm45552	7	predicted gene 45552 [Source:MGI Symbol;Acc:MGI:5791388]		2.81523	2.47161	3.34481	2.59208	2.33522	2.32161	1.11422	1.66506	1.27646	1.78662	2.31616	1.52154		-0.529649	0.000197694	0.00204348	-0.68843
ENSMUSG00000040723	Rcsd1	1	RCSD domain containing 1 [Source:MGI Symbol;Acc:MGI:2676394]	226594	1.53937	1.64459	2.00519	1.89229	1.67375	1.76615	0.929429	1.06263	0.717989	0.693301	0.704137	1.0505		-0.871741	8.1782e-15	6.94311e-13	-1.00501
ENSMUSG00000038128	Camk4	18	calcium/calmodulin-dependent protein kinase IV [Source:MGI Symbol;Acc:MGI:88258]	12326	19.245	25.8551	21.8433	22.3637	21.9133	18.0582	36.1868	25.832	34.1942	28.1178	29.519	31.2553		0.495397	2.52283e-07	7.56532e-06	0.544251
ENSMUSG00000053398	Phgdh	3	3-phosphoglycerate dehydrogenase [Source:MGI Symbol;Acc:MGI:1355330]	236539	25.7768	24.3137	32.8148	29.3964	26.526	26.6451	25.792	20.4451	22.6824	24.6125	21.0389	21.2316		-0.242661	0.0035702	0.0202849	-0.258994
ENSMUSG00000018669	Cdk5rap3	11	CDK5 regulatory subunit associated protein 3 [Source:MGI Symbol;Acc:MGI:1933126]	80280	15.9571	14.7217	18.9527	16.4189	17.4043	17.8165	14.1681	14.9176	13.4967	14.4583	14.2122	13.3283		-0.225113	0.000467782	0.00407459	-0.234147
ENSMUSG00000022788	Fgd4	16	FYVE, RhoGEF and PH domain containing 4 [Source:MGI Symbol;Acc:MGI:2183747]	224014	3.58939	4.25328	2.40166	5.25182	4.66542	3.60005	4.69633	5.41766	4.37652	4.34829	4.3532	3.77734		0.179576	0.149229	0.319284	0.209569
ENSMUSG00000031533	Mrps31	8	mitochondrial ribosomal protein S31 [Source:MGI Symbol;Acc:MGI:1913153]	57312	6.21033	5.41133	6.33177	5.70058	5.37014	5.23763	6.82841	6.30452	6.91924	6.17095	6.46908	6.60329		0.214499	0.000899971	0.00683548	0.224767
ENSMUSG00000040265	Dnm3	1	dynamin 3 [Source:MGI Symbol;Acc:MGI:1341299]	103967	23.9399	17.8222	15.9006	18.1078	14.0826	15.6167	24.9786	26.1813	23.0351	23.5007	22.532	24.8541		0.454108	4.03643e-07	1.13722e-05	0.486419
ENSMUSG00000033446	Lpar6	14	lysophosphatidic acid receptor 6 [Source:MGI Symbol;Acc:MGI:1914418]	67168	1.17573	1.22336	1.69442	1.17448	1.12689	1.20314	0.704265	0.738546	0.987277	0.821718	0.627807	0.829885		-0.572906	6.37753e-07	1.6757e-05	-0.664057
ENSMUSG00000021670	Hmgcr	13	3-hydroxy-3-methylglutaryl-Coenzyme A reductase [Source:MGI Symbol;Acc:MGI:96159]	15357	41.9536	49.8759	42.8604	44.2593	52.9099	44.1264	56.1923	49.034	54.0099	49.9092	48.6325	43.7007		0.1434	0.0622252	0.17269	0.15363
ENSMUSG00000060882	Kcnd2	6	potassium voltage-gated channel, Shal-related family, member 2 [Source:MGI Symbol;Acc:MGI:102663]	16508	24.3344	25.976	23.8102	23.5537	24.5106	24.3368	31.6814	29.7293	30.065	28.4012	30.7435	33.6335		0.346718	4.05844e-10	2.24059e-08	0.356734
ENSMUSG00000036281	Snapc4	2	small nuclear RNA activating complex, polypeptide 4 [Source:MGI Symbol;Acc:MGI:2443935]	227644	14.0831	11.3653	12.7011	12.8731	14.0888	15.1327	10.9182	11.7023	9.58845	12.4991	12.5004	12.2056		-0.177986	0.00538245	0.0276386	-0.182656
ENSMUSG00000059070	Rpl18	7	ribosomal protein L18 [Source:MGI Symbol;Acc:MGI:98003]	19899	32.1955	31.2638	45.3	34.5067	36.1621	42.0385	25.7743	26.2326	25.6617	25.9168	26.2708	25.6294		-0.450154	2.01293e-07	6.24204e-06	-0.484736
ENSMUSG00000031659	Adcy7	8	adenylate cyclase 7 [Source:MGI Symbol;Acc:MGI:102891]	11513	3.86683	2.17848	2.55316	2.51945	2.2805	2.68632	1.53656	2.78828	1.8093	1.87307	1.58073	2.04128		-0.363584	0.0040642	0.0223151	-0.44271
ENSMUSG00000024647	Cbln2	18	cerebellin 2 precursor protein [Source:MGI Symbol;Acc:MGI:88282]	12405	8.23366	8.52936	3.90794	7.4643	9.78958	6.63119	7.10879	10.4211	11.6879	6.98414	9.45375	8.96738		0.245976	0.0868001	0.219377	0.324155
ENSMUSG00000025280	Polr3a	14	polymerase (RNA) III (DNA directed) polypeptide A [Source:MGI Symbol;Acc:MGI:2681836]	218832	6.52548	6.02334	6.0766	6.43166	6.44225	5.75409	7.2757	7.16776	6.8429	7.15949	6.95485	7.17589		0.21417	2.01772e-06	4.44363e-05	0.219204
ENSMUSG00000061298	Agbl4	4	ATP/GTP binding protein-like 4 [Source:MGI Symbol;Acc:MGI:1918244]	78933	2.12151	1.58475	1.52739	1.56623	1.35852	1.59923	2.00735	2.08244	2.20822	2.08541	1.926	1.84058		0.319599	0.000340832	0.00315894	0.343558
ENSMUSG00000031963	Bmper	9	BMP-binding endothelial regulator [Source:MGI Symbol;Acc:MGI:1920480]	73230	4.1832	2.8225	2.53168	3.13004	2.51746	2.50312	3.48898	3.64362	3.1504	3.2999	3.09367	3.50172		0.198174	0.0537774	0.156118	0.21718
ENSMUSG00000031292	Cdkl5	X	cyclin-dependent kinase-like 5 [Source:MGI Symbol;Acc:MGI:1278336]	382253	10.2765	14.8267	9.08907	12.8411	14.5265	12.0344	17.1646	15.686	17.7142	14.9643	16.119	17.7205		0.412406	7.29227e-05	0.000901015	0.460158
ENSMUSG00000041598	Cdc42ep4	11	CDC42 effector protein (Rho GTPase binding) 4 [Source:MGI Symbol;Acc:MGI:1929760]	56699	17.0664	19.8658	18.2433	19.4329	18.9963	18.2652	14.7907	16.8807	15.711	15.2062	14.1632	15.0236		-0.252066	9.43389e-06	0.000163675	-0.260398
ENSMUSG00000018401	Mtmr4	11	myotubularin related protein 4 [Source:MGI Symbol;Acc:MGI:2180699]	170749	19.6429	19.052	17.2567	18.0755	17.6316	17.3709	20.2593	20.9639	19.6696	19.761	20.4816	20.596		0.182685	2.63443e-05	0.000382102	0.185052
ENSMUSG00000045312	Lhfpl2	13	lipoma HMGIC fusion partner-like 2 [Source:MGI Symbol;Acc:MGI:2145236]	218454	8.45514	8.57399	7.52947	10.2105	9.94779	7.2046	6.70145	8.0911	6.76786	7.11914	5.38769	6.32018		-0.305936	0.00156163	0.0105221	-0.336729
ENSMUSG00000027822	Slc33a1	3	solute carrier family 33 (acetyl-CoA transporter), member 1 [Source:MGI Symbol;Acc:MGI:1332247]	11416	9.50561	9.20596	8.03019	8.99066	7.72722	7.85644	9.20574	10.4336	10.7107	9.07991	9.98674	9.47545		0.217615	0.00130258	0.00914913	0.225577
ENSMUSG00000052384	Nrros	16	negative regulator of reactive oxygen species [Source:MGI Symbol;Acc:MGI:2445095]	224109	1.69743	2.18499	2.14338	2.34499	2.19075	2.36649	1.13355	1.41606	1.13975	1.30029	1.40884	1.55225		-0.615542	3.08136e-11	1.92984e-09	-0.676129
ENSMUSG00000026430	Rassf5	1	Ras association (RalGDS/AF-6) domain family member 5 [Source:MGI Symbol;Acc:MGI:1926375]	54354	7.91566	6.22965	5.2751	6.23948	5.38279	5.70109	6.52347	8.42828	7.25898	6.59636	6.99354	7.64264		0.250065	0.00590212	0.0296456	0.268415
ENSMUSG00000024583	Txnl1	18	thioredoxin-like 1 [Source:MGI Symbol;Acc:MGI:1860078]	53382	15.6658	13.4828	13.8199	14.1658	12.9228	12.2594	15.395	15.9294	17.1798	14.2793	14.958	16.1464		0.210631	0.00050824	0.00434574	0.217244
ENSMUSG00000049583	Grm5	7	glutamate receptor, metabotropic 5 [Source:MGI Symbol;Acc:MGI:1351342]	108071	28.872	33.5547	26.9555	28.5983	27.5879	29.0019	43.5524	39.2741	37.5363	39.9115	38.501	39.7116		0.459226	7.27229e-14	5.7403e-12	0.474946
ENSMUSG00000038949	Cnst	1	consortin, connexin sorting protein [Source:MGI Symbol;Acc:MGI:2445141]	226744	12.3522	13.2186	12.3774	11.6931	11.3513	11.7531	15.3743	13.4735	14.8345	13.845	14.0354	14.9752		0.269023	2.70145e-06	5.7083e-05	0.276442
ENSMUSG00000054942	Miga1	3	mitoguardin 1 [Source:MGI Symbol;Acc:MGI:1924567]	215708	25.156	23.1752	19.6799	22.4512	21.1441	21.5884	26.944	27.5949	27.7971	24.3779	27.1402	27.7136		0.295492	1.4667e-06	3.39188e-05	0.305747
ENSMUSG00000022711	Pmm2	16	phosphomannomutase 2 [Source:MGI Symbol;Acc:MGI:1859214]	54128	11.6163	10.299	13.2823	11.3207	12.6532	12.5578	10.3831	10.3361	9.52726	11.9555	10.709	11.2382		-0.13212	0.0531494	0.154907	-0.135293
ENSMUSG00000024137	E4f1	17	E4F transcription factor 1 [Source:MGI Symbol;Acc:MGI:109530]	13560	12.1014	10.0328	13.04	11.764	12.2055	14.176	9.7996	10.2016	9.33213	10.9469	11.1544	10.46		-0.209132	0.00313347	0.0183044	-0.217828
ENSMUSG00000038417	Fig4	10	FIG4 phosphoinositide 5-phosphatase [Source:MGI Symbol;Acc:MGI:2143585]	103199	13.1105	12.3322	12.7885	11.7102	13.0054	11.2943	15.0553	13.5707	14.6276	15.1897	13.1585	13.4998		0.215653	0.000179808	0.00189448	0.223164
ENSMUSG00000103867	9630010A21Rik	1	RIKEN cDNA 9630010A21 gene [Source:MGI Symbol;Acc:MGI:2442787]		0.369252	0.413071	0.579709	0.508195	0.364414	0.309178	0.165525	0.150776	0.116021	0.118671	0.214686	0.135554		-0.95164	2.79563e-09	1.35195e-07	-1.47158
ENSMUSG00000059775	Rps26-ps1	8	ribosomal protein S26, pseudogene 1 [Source:MGI Symbol;Acc:MGI:3704322]		82.6184	74.7393	90.3628	74.8565	74.5401	76.4921	64.8951	69.8589	58.1463	72.3929	52.9213	56.0557		-0.296554	9.91938e-05	0.0011589	-0.315958
ENSMUSG00000037321	Tap1	17	transporter 1, ATP-binding cassette, sub-family B (MDR/TAP) [Source:MGI Symbol;Acc:MGI:98483]	21354	0.914468	0.848524	1.01594	1.12094	1.02981	1.00637	0.815094	0.77782	0.574663	0.874844	0.905872	0.742273		-0.283436	0.00510764	0.0265569	-0.313963
ENSMUSG00000038048	Cntnap5c	17	contactin associated protein-like 5C [Source:MGI Symbol;Acc:MGI:3646013]	620292	0.923921	1.16769	0.690457	1.46468	0.985597	0.87781	1.28756	1.89208	1.26315	1.43479	1.5539	1.24756		0.433013	0.00122543	0.00869221	0.531752
ENSMUSG00000029510	Gpc2	5	glypican 2 (cerebroglycan) [Source:MGI Symbol;Acc:MGI:1919201]	71951	0.938936	0.882592	0.842335	1.03104	1.42599	0.7735	0.723419	0.694902	0.602332	0.930416	0.574637	0.530287		-0.40906	0.00237702	0.0147182	-0.513468
ENSMUSG00000016541	Atxn10	15	ataxin 10 [Source:MGI Symbol;Acc:MGI:1859293]	54138	113.862	110.369	111.131	105.424	109.887	109.267	117.123	128.217	123.842	122.572	122.215	116.071		0.169866	4.87418e-06	9.39521e-05	0.171633
ENSMUSG00000006273	Atp6v1b2	8	ATPase, H+ transporting, lysosomal V1 subunit B2 [Source:MGI Symbol;Acc:MGI:109618]	11966	153.59	161.31	145.909	151.782	149.652	146.968	174.165	173.035	192.16	180.141	191.285	177.3		0.278778	1.93768e-07	6.05786e-06	0.28606
ENSMUSG00000027963	Extl2	3	exostosin-like glycosyltransferase 2 [Source:MGI Symbol;Acc:MGI:1889574]	58193	22.6141	22.4857	23.8494	21.0821	20.0797	21.8812	26.1458	25.2292	25.8376	25.7148	26.2559	27.7714		0.269016	1.51434e-06	3.48099e-05	0.275733
ENSMUSG00000027466	Rbck1	2	RanBP-type and C3HC4-type zinc finger containing 1 [Source:MGI Symbol;Acc:MGI:1344372]	24105	44.1804	39.2628	49.918	43.6805	43.5396	44.5197	34.3092	37.2124	34.5856	39.0531	40.2016	40.0427		-0.202033	0.00167392	0.0111451	-0.207731
ENSMUSG00000009097	Tbx1	16	T-box 1 [Source:MGI Symbol;Acc:MGI:98493]	21380	0.85018	1.28456	1.9724	1.10575	1.42964	1.38496	0.76841	0.64922	0.895065	0.596142	0.729796	0.707145		-0.649234	8.06899e-06	0.000143195	-0.859615
ENSMUSG00000048277	Syngr2	11	synaptogyrin 2 [Source:MGI Symbol;Acc:MGI:1328324]	20973	10.3603	8.36582	13.5304	8.55647	8.42445	9.43543	5.59269	5.96575	4.72816	4.62509	4.32008	5.30319		-0.818935	1.29341e-15	1.18782e-13	-0.918895
ENSMUSG00000024725	Ostf1	19	osteoclast stimulating factor 1 [Source:MGI Symbol;Acc:MGI:700012]	20409	7.42345	6.69636	8.16784	7.97089	6.49057	7.15124	5.2928	5.13777	4.64952	5.41067	4.29496	5.3547		-0.487154	2.79905e-10	1.58188e-08	-0.517389
ENSMUSG00000032383	Ppib	9	peptidylprolyl isomerase B [Source:MGI Symbol;Acc:MGI:97750]	19035	42.8495	40.7461	49.816	43.9504	46.4474	50.2788	36.6021	38.7378	35.8361	39.2264	38.9606	35.8002		-0.249232	3.51145e-05	0.000483603	-0.257867
ENSMUSG00000087141	Plcxd2	16	phosphatidylinositol-specific phospholipase C, X domain containing 2 [Source:MGI Symbol;Acc:MGI:3647874]	433022	9.09789	10.8204	5.41991	10.3194	10.2211	9.74503	9.79896	13.4443	10.7427	8.8503	10.8223	10.4134		0.194837	0.114151	0.265786	0.230407
ENSMUSG00000041560	Nop53	7	NOP53 ribosome biogenesis factor [Source:MGI Symbol;Acc:MGI:2154441]	68077	21.3086	20.5268	25.5144	21.8923	22.6404	23.1557	17.3099	17.5479	17.3293	19.4335	20.5985	18.6094		-0.250751	0.000163456	0.00175507	-0.258705
ENSMUSG00000020089	Ppa1	10	pyrophosphatase (inorganic) 1 [Source:MGI Symbol;Acc:MGI:97831]	67895	42.9229	44.4429	47.6386	39.1049	42.3415	46.0664	46.2217	46.9794	48.7272	46.3679	48.351	44.9539		0.123253	0.0369924	0.118873	0.126938
ENSMUSG00000021194	Chga	12	chromogranin A [Source:MGI Symbol;Acc:MGI:88394]	12652	125.475	94.1972	88.4019	89.0922	89.7886	104.655	98.1023	126.854	114.597	111.323	113.571	120.478		0.222126	0.0109548	0.0476428	0.238212
ENSMUSG00000031633	Slc25a4	8	solute carrier family 25 (mitochondrial carrier, adenine nucleotide translocator), member 4 [Source:MGI Symbol;Acc:MGI:1353495]	11739	297.324	286.109	298.913	272.012	274.678	284.792	291.227	313.396	313.646	300.091	311.909	314.996		0.131282	0.0034857	0.0198758	0.132818
ENSMUSG00000024122	Pdpk1	17	3-phosphoinositide dependent protein kinase 1 [Source:MGI Symbol;Acc:MGI:1338068]	18607	19.6253	20.3603	18.5956	19.0599	18.4014	18.6386	24.0116	22.2059	22.5719	23.2516	23.189	23.9498		0.299704	8.71613e-11	5.23571e-09	0.305346
ENSMUSG00000078185	Chml	1	choroideremia-like [Source:MGI Symbol;Acc:MGI:101913]	12663	2.83069	3.19804	1.83976	2.71314	3.132	2.11997	3.45848	3.6931	4.05349	3.40278	2.94141	3.58381		0.382977	0.000814458	0.00629106	0.443669
ENSMUSG00000030738	Eif3c	7	eukaryotic translation initiation factor 3, subunit C [Source:MGI Symbol;Acc:MGI:1926966]	56347	44.9922	49.5796	48.0885	48.8291	50.1387	47.1194	51.4964	49.9647	52.0668	50.2216	48.1738	46.7469		0.072721	0.125312	0.284153	0.0748134
ENSMUSG00000034636	Zyg11b	4	zyg-ll family member B, cell cycle regulator [Source:MGI Symbol;Acc:MGI:2685277]	414872	25.7883	29.962	20.7469	29.4082	29.9638	25.9347	33.6327	34.6004	34.379	32.6082	30.7634	31.3078		0.292986	0.000372772	0.0033989	0.312658
ENSMUSG00000025217	Btrc	19	beta-transducin repeat containing protein [Source:MGI Symbol;Acc:MGI:1338871]	12234	13.4394	14.0552	12.7279	13.4306	13.7456	14.4216	16.5411	15.8227	15.4699	16.2196	16.8304	15.412		0.255566	6.08819e-08	2.23647e-06	0.261139
ENSMUSG00000032547	Ryk	9	receptor-like tyrosine kinase [Source:MGI Symbol;Acc:MGI:101766]	20187	12.8967	12.9228	14.0635	14.3755	13.3102	12.4437	12.3888	12.3616	11.1783	12.2515	11.5328	12.4042		-0.120851	0.018303	0.0703187	-0.124255
ENSMUSG00000040940	Arhgef1	7	Rho guanine nucleotide exchange factor (GEF) 1 [Source:MGI Symbol;Acc:MGI:1353510]	16801	23.1573	17.4408	21.6966	21.3809	23.9991	22.136	16.2258	19.8038	15.1087	19.3282	18.6361	17.5167		-0.244745	0.00092998	0.00701876	-0.257668
ENSMUSG00000015839	Nfe2l2	2	nuclear factor, erythroid derived 2, like 2 [Source:MGI Symbol;Acc:MGI:108420]	18024	6.97878	7.43101	6.72682	7.66386	5.96977	5.38078	5.14076	5.86328	4.84663	4.5793	3.85014	4.68038		-0.413407	1.76769e-06	3.97721e-05	-0.447244
ENSMUSG00000045624	Esf1	2	ESF1 nucleolar pre-rRNA processing protein homolog [Source:MGI Symbol;Acc:MGI:1913830]	66580	5.99232	6.0002	4.60588	5.95548	5.65277	4.92173	6.36506	6.66046	6.85666	6.02147	6.28646	6.36564		0.233085	0.00181159	0.0118673	0.246176
ENSMUSG00000032244	Fem1b	9	fem 1 homolog b [Source:MGI Symbol;Acc:MGI:1335087]	14155	32.2277	30.5302	25.4987	30.0924	27.0735	27.4669	33.0945	35.4583	33.6562	32.2658	30.9516	31.3584		0.206785	0.000220948	0.00223309	0.212983
ENSMUSG00000036298	Slc2a13	15	solute carrier family 2 (facilitated glucose transporter), member 13 [Source:MGI Symbol;Acc:MGI:2146030]	239606	18.6514	17.7851	16.8932	15.8698	13.1147	16.519	21.5716	19.8331	21.9075	20.9231	23.7149	24.5366		0.420667	9.43261e-07	2.32793e-05	0.449401
ENSMUSG00000030451	Herc2	7	HECT and RLD domain containing E3 ubiquitin protein ligase 2 [Source:MGI Symbol;Acc:MGI:103234]	15204	16.7827	16.2542	13.0675	16.9909	16.8418	14.4198	19.9598	19.573	18.7189	18.0043	18.1739	18.7455		0.277383	2.6573e-05	0.000385128	0.289343
ENSMUSG00000002602	Axl	7	AXL receptor tyrosine kinase [Source:MGI Symbol;Acc:MGI:1347244]	26362	15.5297	15.191	15.7653	17.858	14.8323	14.6075	13.7424	13.9239	12.6227	13.4123	12.8684	14.0626		-0.186023	0.00073755	0.00582086	-0.191916
ENSMUSG00000020300	Cpeb4	11	cytoplasmic polyadenylation element binding protein 4 [Source:MGI Symbol;Acc:MGI:1914829]	67579	14.6827	15.5295	11.276	18.3437	16.3292	13.9518	20.9537	20.3284	18.3762	18.0197	17.0614	17.9581		0.322125	0.000446127	0.00391992	0.349479
ENSMUSG00000028517	Plpp3	4	phospholipid phosphatase 3 [Source:MGI Symbol;Acc:MGI:1915166]	67916	94.1446	88.42	86.6101	104.796	75.4376	80.986	78.8447	88.0044	77.8637	83.8557	77.3459	86.5796		-0.0765116	0.293033	0.498528	-0.0809566
ENSMUSG00000027339	Rassf2	2	Ras association (RalGDS/AF-6) domain family member 2 [Source:MGI Symbol;Acc:MGI:2442060]	215653	7.8665	7.81678	7.47709	9.90431	10.6083	7.57375	6.43299	6.70926	5.9105	6.66235	5.15648	6.18606		-0.403674	5.88715e-06	0.000110359	-0.441182
ENSMUSG00000031925	Maml2	9	mastermind like transcriptional coactivator 2 [Source:MGI Symbol;Acc:MGI:2389460]	270118	2.6322	2.44573	2.14535	2.96191	2.67975	2.26477	2.43217	2.58877	1.97922	2.35834	1.86476	2.09053		-0.144848	0.107569	0.25481	-0.159162
ENSMUSG00000075478	Slitrk1	14	SLIT and NTRK-like family, member 1 [Source:MGI Symbol;Acc:MGI:2679446]	76965	9.16224	8.76793	4.92375	8.31695	8.4918	7.45518	10.7074	12.3227	11.9624	10.1056	10.5948	10.0821		0.444781	5.80529e-05	0.000742253	0.509014
ENSMUSG00000009291	Pttg1ip	10	pituitary tumor-transforming 1 interacting protein [Source:MGI Symbol;Acc:MGI:2652132]	108705	35.242	33.0292	38.4103	35.342	33.7116	35.5136	28.963	30.6397	29.1528	31.4731	31.3541	31.5266		-0.17647	0.000506877	0.00434186	-0.180182
ENSMUSG00000043384	Gprasp1	X	G protein-coupled receptor associated sorting protein 1 [Source:MGI Symbol;Acc:MGI:1917418]	67298	102.235	76.9291	71.3013	81.7924	64.4837	74.282	100.32	121.753	98.8415	94.0031	99.4299	98.4175		0.38004	6.68039e-06	0.000122348	0.405737
ENSMUSG00000030061	Uba3	6	ubiquitin-like modifier activating enzyme 3 [Source:MGI Symbol;Acc:MGI:1341217]	22200	26.5772	24.3419	23.152	22.676	22.2054	21.053	25.463	26.2575	26.3073	24.9771	24.5314	26.8861		0.165691	0.00173408	0.0114657	0.167704
ENSMUSG00000042790	Rnf214	9	ring finger protein 214 [Source:MGI Symbol;Acc:MGI:2444451]	235315	16.8209	13.6296	12.2118	14.4216	13.7718	13.826	17.0433	18.128	15.882	16.1435	16.3574	16.844		0.262051	5.35165e-05	0.000690724	0.27238
ENSMUSG00000041014	Nrg3	14	neuregulin 3 [Source:MGI Symbol;Acc:MGI:1097165]	18183	5.3431	6.53389	3.45319	6.35392	7.50376	5.84064	6.67888	7.54436	7.60363	6.74429	7.28712	6.73174		0.270291	0.0220102	0.0809774	0.310053
ENSMUSG00000040022	Rab11fip2	19	RAB11 family interacting protein 2 (class I) [Source:MGI Symbol;Acc:MGI:1922248]	74998	10.7838	13.1161	10.1897	12.458	12.62	11.1342	14.7508	14.4956	14.5069	13.6818	14.4367	13.9321		0.300237	1.16686e-05	0.000194498	0.313745
ENSMUSG00000027177	Hipk3	2	homeodomain interacting protein kinase 3 [Source:MGI Symbol;Acc:MGI:1314882]	15259	10.1578	11.8791	8.74651	11.6922	10.9358	9.56599	12.3949	12.4249	12.6041	11.1778	11.6243	12.5648		0.222264	0.00400116	0.022078	0.235595
ENSMUSG00000056050	Mia3	1	MIA SH3 domain ER export factor 3 [Source:MGI Symbol;Acc:MGI:2443183]	338366	21.1023	20.2159	16.5589	19.7199	19.6276	18.9603	23.8816	24.9463	22.8227	22.2713	22.1224	21.9245		0.265536	2.52471e-06	5.37647e-05	0.274123
ENSMUSG00000046562	Unc119b	5	unc-119 lipid binding chaperone B [Source:MGI Symbol;Acc:MGI:2147162]	106840	11.5172	11.1717	12.3197	12.7402	12.5867	11.3168	10.2637	10.5057	10.4564	10.1472	10.0666	9.88277		-0.193901	8.38811e-05	0.00101411	-0.197872
ENSMUSG00000041921	Metap1d	2	methionyl aminopeptidase type 1D (mitochondrial) [Source:MGI Symbol;Acc:MGI:1913809]	66559	11.1599	9.7187	10.2329	11.6906	10.9367	9.88798	9.34807	9.3322	8.47226	9.46668	8.87591	9.0761		-0.189576	0.000372281	0.00339604	-0.194804
ENSMUSG00000039585	Myo9a	9	myosin IXa [Source:MGI Symbol;Acc:MGI:107735]	270163	9.04696	9.56617	7.63251	9.37722	9.16336	8.59226	11.0626	11.1172	10.8635	10.6709	10.0186	9.99303		0.272343	3.66025e-06	7.35981e-05	0.281808
ENSMUSG00000026219	Trip12	1	thyroid hormone receptor interactor 12 [Source:MGI Symbol;Acc:MGI:1309481]	14897	21.87	20.698	18.8101	22.5511	21.8278	19.3483	24.3751	24.2553	22.3651	22.726	21.9964	22.8387		0.169624	0.000779914	0.00609073	0.17385
ENSMUSG00000037235	Mxd4	5	Max dimerization protein 4 [Source:MGI Symbol;Acc:MGI:104991]	17122	26.4005	26.7248	28.4893	30.9573	28.5595	28.1469	22.9594	23.2784	21.3273	22.9639	25.0039	25.133		-0.236338	5.5978e-07	1.50393e-05	-0.240551
ENSMUSG00000069237	Fam8a1	13	family with sequence similarity 8, member A1 [Source:MGI Symbol;Acc:MGI:2145496]	97863	29.1321	26.6977	24.5753	25.1266	23.311	25.3765	28.3832	29.2655	28.8442	30.32	29.8001	28.5925		0.205863	0.000202489	0.00207477	0.210299
ENSMUSG00000036510	Cdh8	8	cadherin 8 [Source:MGI Symbol;Acc:MGI:107434]	12564	13.9046	14.4137	10.0072	11.9858	10.8874	11.1495	20.3791	17.9929	19.6715	18.922	14.2073	15.7121		0.542534	1.12369e-09	5.88075e-08	0.5884
ENSMUSG00000041849	Card6	15	caspase recruitment domain family, member 6 [Source:MGI Symbol;Acc:MGI:3032959]	239319	0.43934	0.305233	0.322053	0.468016	0.335914	0.346254	0.163256	0.247646	0.187449	0.258611	0.183405	0.282083		-0.560704	4.03938e-05	0.000542999	-0.718165
ENSMUSG00000103310	Pcdha12	18	protocadherin alpha 12 [Source:MGI Symbol;Acc:MGI:1298370]	192164	0.478102	1.10455	0.582179	1.31479	0.943675	1.0561	1.56197	1.33958	1.60673	1.33277	1.07627	0.845279		0.362909	0.0203693	0.0762632	0.528917
ENSMUSG00000047554	Tmem41b	7	transmembrane protein 41B [Source:MGI Symbol;Acc:MGI:1289225]	233724	6.91673	6.04949	6.49254	6.44659	6.04802	6.05861	7.75549	6.75077	7.58153	6.64088	7.03101	7.89761		0.21672	0.000999317	0.00743918	0.227287
ENSMUSG00000031592	Pcm1	8	pericentriolar material 1 [Source:MGI Symbol;Acc:MGI:1277958]	18536	13.6698	13.2225	10.3156	14.9177	13.9748	11.4036	18.8449	17.8843	17.0754	16.86	16.6219	17.4878		0.435584	3.05292e-08	1.19257e-06	0.462264
ENSMUSG00000054293	P2ry10b	X	purinergic receptor P2Y, G-protein coupled 10B [Source:MGI Symbol;Acc:MGI:2441814]	213438	0.163944	0.193587	0.20223	0.249636	0.194155	0.1417	0.0367457	0.138667	0.11161	0.114158	0.100335	0.074073		-0.50193	0.00272746	0.0163734	-0.966975
ENSMUSG00000033436	Armcx2	X	armadillo repeat containing, X-linked 2 [Source:MGI Symbol;Acc:MGI:1914666]	67416	24.6972	23.7234	21.6405	24.4781	22.9276	22.5999	24.4504	27.0081	25.1987	24.6619	25.4989	24.2555		0.133538	0.00315909	0.0184176	0.135579
ENSMUSG00000029759	Pon3	6	paraoxonase 3 [Source:MGI Symbol;Acc:MGI:106686]	269823	1.05998	0.816177	0.77803	1.42215	1.07598	1.20469	0.916379	0.787749	0.42821	0.530895	0.257802	0.713715		-0.491145	0.00237612	0.0147175	-0.782667
ENSMUSG00000059182	Skap2	6	src family associated phosphoprotein 2 [Source:MGI Symbol;Acc:MGI:1889206]	54353	2.2665	2.0673	2.62443	2.08195	1.84513	2.20386	1.5746	1.80213	1.59569	1.86788	1.97362	1.78306		-0.256493	0.00469995	0.0249662	-0.279559
ENSMUSG00000040760	Appl1	14	adaptor protein, phosphotyrosine interaction, PH domain and leucine zipper containing 1 [Source:MGI Symbol;Acc:MGI:1920243]	72993	11.2793	12.3296	9.99594	12.4525	12.9038	11.2321	13.4987	13.6601	14.0552	12.8721	12.4574	12.7647		0.194749	0.00304031	0.0178861	0.202988
ENSMUSG00000063077	Kif1b	4	kinesin family member 1B [Source:MGI Symbol;Acc:MGI:108426]	16561	70.9804	71.6127	52.2859	70.201	65.4514	65.8224	80.9075	79.6439	75.7765	71.8682	73.8258	73.9924		0.217333	0.00239204	0.0147682	0.228851
ENSMUSG00000115783	Bc1	7	brain cytoplasmic RNA 1 [Source:MGI Symbol;Acc:MGI:104905]		6169.63	5072.61	10050.3	4878.48	3654.6	6295.95	3585.46	4104.67	4272.65	4318.3	3302.24	3213.71		-0.435269	0.00513068	0.0266321	-0.641223
ENSMUSG00000035284	Vps13c	9	vacuolar protein sorting 13C [Source:MGI Symbol;Acc:MGI:2444207]	320528	6.26554	5.24132	4.05143	6.36915	5.06449	4.32662	7.68528	7.72527	6.66778	6.32379	6.88102	6.82185		0.411316	2.55941e-05	0.000374061	0.454514
ENSMUSG00000020671	Rab10	12	RAB10, member RAS oncogene family [Source:MGI Symbol;Acc:MGI:105066]	19325	59.0718	60.8818	55.4369	60.2253	58.9755	56.8865	66.8162	62.4183	64.2298	62.3333	58.3453	60.9908		0.117589	0.00545694	0.0278861	0.120181
ENSMUSG00000034216	Vps18	2	VPS18 CORVET/HOPS core subunit [Source:MGI Symbol;Acc:MGI:2443626]	228545	10.8533	10.9095	9.9529	10.6193	11.2955	11.1451	12.0642	11.1516	11.0943	11.8356	12.4157	12.2917		0.150774	0.00192225	0.0124344	0.15604
ENSMUSG00000051906	Cd209f	8	CD209f antigen [Source:MGI Symbol;Acc:MGI:1916392]	69142	0.162344	0.585184	0.236667	0.703568	0.840247	0.263094	0.527612	2.48112	0.442081	0.278262	1.3115	2.16383		0.30639	0.029817	0.101364	1.38985
ENSMUSG00000059316	Slc27a4	2	solute carrier family 27 (fatty acid transporter), member 4 [Source:MGI Symbol;Acc:MGI:1347347]	26569	37.2717	31.9787	35.5737	29.998	33.3683	36.707	32.4194	33.936	36.2547	33.9242	34.9116	34.0178		0.030027	0.637227	0.791483	0.0308832
ENSMUSG00000025060	Slk	19	STE20-like kinase [Source:MGI Symbol;Acc:MGI:103241]	20874	13.6566	14.9406	12.6258	12.9508	12.6439	12.9532	17.2207	15.2613	16.5823	16.6341	15.1703	16.4779		0.303969	2.33931e-07	7.10422e-06	0.312987
ENSMUSG00000024527	Afg3l2	18	AFG3-like AAA ATPase 2 [Source:MGI Symbol;Acc:MGI:1916847]	69597	17.6846	15.9862	15.4665	15.6159	14.6616	15.8028	16.8476	17.0519	17.3478	16.5118	17.4582	17.3133		0.131134	0.00884943	0.0405299	0.133521
ENSMUSG00000111147	Gm33699	9	predicted gene, 33699 [Source:MGI Symbol;Acc:MGI:5592858]		0.263816	0.187805	0.266258	0.311818	0.189353	0.22543	0.0322531	0.0755465	0.0678213	0.0770778	0.0352272	0.00812709		-1.10531	4.60824e-11	2.83043e-09	-2.26199
ENSMUSG00000033361	Prrg3	X	proline rich Gla (G-carboxyglutamic acid) 3 (transmembrane) [Source:MGI Symbol;Acc:MGI:2685214]	208748	10.3775	9.23487	7.08615	8.18995	7.69128	8.43614	10.1179	11.387	9.99351	10.3434	10.814	10.2313		0.310584	8.47804e-05	0.00101982	0.327884
ENSMUSG00000046280	She	3	src homology 2 domain-containing transforming protein E [Source:MGI Symbol;Acc:MGI:1099462]	214547	0.836625	1.10361	1.32268	1.2439	1.26761	0.968677	0.887729	1.04347	0.838762	0.690062	0.799109	0.840676		-0.325566	0.00486754	0.025617	-0.378545
ENSMUSG00000041870	Ankrd13a	5	ankyrin repeat domain 13a [Source:MGI Symbol;Acc:MGI:1915670]	68420	19.2216	18.7657	21.4621	18.8396	18.5737	18.1028	16.3929	15.6321	15.7914	15.8715	15.3655	16.7274		-0.231234	1.12773e-05	0.00018963	-0.237579
ENSMUSG00000007021	Syngr3	17	synaptogyrin 3 [Source:MGI Symbol;Acc:MGI:1341881]	20974	121.057	109.633	103.239	95.7264	99.4648	114.638	105.848	122.805	125.442	119.968	132.069	119.323		0.189808	0.0101206	0.0448234	0.199159
ENSMUSG00000046387	Pcdhb17	18	protocadherin beta 17 [Source:MGI Symbol;Acc:MGI:2136754]	93888	3.09969	3.15472	2.70206	3.09827	3.15655	3.29748	3.82847	3.72315	3.90325	3.86045	3.66372	3.65918		0.306081	4.51139e-07	1.25805e-05	0.317285
ENSMUSG00000051343	Rab11fip5	6	RAB11 family interacting protein 5 (class I) [Source:MGI Symbol;Acc:MGI:1098586]	52055	13.0355	12.0379	11.0663	12.3517	11.1431	12.3844	12.9146	14.189	13.4278	12.5025	14.1704	15.0988		0.211596	0.000797041	0.00619409	0.219514
ENSMUSG00000102543	Pcdhgc5	18	protocadherin gamma subfamily C, 5 [Source:MGI Symbol;Acc:MGI:1935205]	93708	8.64807	12.7398	10.6316	10.1334	11.0905	10.7703	16.3366	12.3784	14.6751	14.9362	15.8657	14.9535		0.460256	8.04045e-07	2.04512e-05	0.503182
ENSMUSG00000029270	Dipk1a	5	divergent protein kinase domain 1A [Source:MGI Symbol;Acc:MGI:1914516]	67266	10.5967	10.4294	11.0136	9.7422	10.1281	10.7398	12.7536	12.2605	12.6779	12.7808	11.1123	12.0052		0.250876	1.68877e-06	3.82668e-05	0.257727
ENSMUSG00000047221	Fam185a	5	family with sequence similarity 185, member A [Source:MGI Symbol;Acc:MGI:2140983]	330050	4.36891	4.97957	4.33539	4.54765	4.55572	4.72016	4.72062	5.06814	5.28374	5.28077	5.18618	5.02801		0.172071	0.00693484	0.0336033	0.178268
ENSMUSG00000031696	Vps35	8	VPS35 retromer complex component [Source:MGI Symbol;Acc:MGI:1890467]	65114	28.5339	31.2814	28.2834	29.3201	28.6896	28.047	32.5476	33.3386	35.7733	31.5028	32.7157	31.143		0.199294	8.01793e-05	0.000973053	0.204385
ENSMUSG00000021771	Vdac2	14	voltage-dependent anion channel 2 [Source:MGI Symbol;Acc:MGI:106915]	22334	73.4929	70.5323	76.8628	69.3325	66.3438	68.1297	71.9589	76.2814	76.0944	74.4104	72.0485	74.5604		0.09423	0.0306594	0.103583	0.0943818
ENSMUSG00000021185	Dglucy	12	D-glutamate cyclase [Source:MGI Symbol;Acc:MGI:2444813]	217830	2.1372	2.09902	2.33531	2.14654	1.75379	2.12722	2.11317	2.16894	1.89559	1.81719	1.82603	1.84762		-0.0764957	0.330665	0.538205	-0.0861395
ENSMUSG00000013921	Clip3	7	CAP-GLY domain containing linker protein 3 [Source:MGI Symbol;Acc:MGI:1923936]	76686	176.077	169.463	143.027	156.539	165.754	161.195	175.805	178.712	191.688	180.099	184.112	183.363		0.191689	0.000721713	0.00573229	0.197421
ENSMUSG00000063142	Kcnma1	14	potassium large conductance calcium-activated channel, subfamily M, alpha member 1 [Source:MGI Symbol;Acc:MGI:99923]	16531	13.5552	16.1126	8.93532	15.5195	17.3969	14.5982	17.0107	16.5435	18.2358	17.4144	18.4681	16.4765		0.271709	0.0112864	0.0487766	0.302541
ENSMUSG00000002413	Braf	6	Braf transforming gene [Source:MGI Symbol;Acc:MGI:88190]	109880	11.4798	12.4913	9.80554	12.363	11.5319	10.9269	14.5078	13.9329	13.8352	14.0907	14.26	14.3097		0.323819	6.14046e-08	2.25134e-06	0.334719
ENSMUSG00000103677	Pcdhga4	18	protocadherin gamma subfamily A, 4 [Source:MGI Symbol;Acc:MGI:1935216]	93712	1.9883	1.52876	1.51538	2.35569	1.44014	1.09499	2.66206	2.16774	2.21698	2.19975	1.92543	1.99148		0.361559	0.00404455	0.0222392	0.435913
ENSMUSG00000027770	Dhx36	3	DEAH (Asp-Glu-Ala-His) box polypeptide 36 [Source:MGI Symbol;Acc:MGI:1919412]	72162	16.0527	17.2844	14.4587	16.5167	16.2961	14.4769	19.3903	18.7509	18.7633	18.2548	17.51	18.5859		0.245707	6.3494e-06	0.000117639	0.252688
ENSMUSG00000023170	Gps2	11	G protein pathway suppressor 2 [Source:MGI Symbol;Acc:MGI:1891751]	56310	18.1659	15.7321	20.9806	18.5481	18.3662	18.0134	14.5896	14.3776	13.6749	16.7397	15.5156	14.8771		-0.254496	0.000334457	0.00311953	-0.264421
ENSMUSG00000120012	Gm36220	11	predicted gene, 36220 [Source:MGI Symbol;Acc:MGI:5595379]		1.72942	1.59205	2.34541	1.46228	1.22318	1.54148	1.19921	1.03088	1.10377	1.00739	0.89304	0.659293		-0.592172	3.95799e-06	7.89725e-05	-0.723782
ENSMUSG00000073563	Csnk1g3	18	casein kinase 1, gamma 3 [Source:MGI Symbol;Acc:MGI:1917675]	70425	13.696	14.6059	11.6232	14.8093	14.5687	12.6766	15.5908	15.6617	17.4615	15.6584	14.8289	16.3311		0.236569	0.000812961	0.00628203	0.248188
ENSMUSG00000055540	Epha6	16	Eph receptor A6 [Source:MGI Symbol;Acc:MGI:108034]	13840	2.46912	3.1725	2.07902	3.94894	3.09122	2.58608	4.17673	4.23696	3.74385	2.94513	3.34951	3.68625		0.321548	0.0080275	0.0377541	0.378807
ENSMUSG00000039621	Prex1	2	phosphatidylinositol-3,4,5-trisphosphate-dependent Rac exchange factor 1 [Source:MGI Symbol;Acc:MGI:3040696]	277360	32.6263	35.6862	35.8536	36.899	36.4071	34.4191	30.3476	30.1755	29.162	29.7543	28.3213	31.1012		-0.214701	1.44438e-06	3.34837e-05	-0.218689
ENSMUSG00000099041	Gm28035	2	predicted gene, 28035 [Source:MGI Symbol;Acc:MGI:5547771]		0.222426	0.204911	0.297112	0.303438	0.299568	0.254444	0.098974	0.16142	0.135664	0.182913	0.208994	0.226117		-0.457684	0.00210484	0.0133622	-0.613357
ENSMUSG00000029176	Anapc4	5	anaphase promoting complex subunit 4 [Source:MGI Symbol;Acc:MGI:1098673]	52206	14.1861	13.3507	14.0778	13.7033	14.642	13.1154	15.1934	15.6543	14.5519	15.1339	14.0268	14.7944		0.128773	0.00153529	0.0103776	0.131014
ENSMUSG00000051727	Kctd14	7	potassium channel tetramerisation domain containing 14 [Source:MGI Symbol;Acc:MGI:1289222]	233529	0.840142	0.780994	0.656838	0.948024	1.00898	0.839932	0.596745	0.677134	0.646932	0.433531	0.586593	0.625526		-0.387646	0.00301555	0.0177732	-0.480036
ENSMUSG00000049511	Htr1b	9	5-hydroxytryptamine (serotonin) receptor 1B [Source:MGI Symbol;Acc:MGI:96274]	15551	7.98171	8.77788	9.18692	5.14126	6.04222	8.29752	8.39377	8.73194	8.06586	8.91774	8.56649	9.05086		0.194246	0.0746554	0.196563	0.209924
ENSMUSG00000050822	Slc29a4	5	solute carrier family 29 (nucleoside transporters), member 4 [Source:MGI Symbol;Acc:MGI:2385330]	243328	14.593	12.9997	15.4103	19.2818	18.7341	21.8161	12.9239	15.3225	12.8373	13.7822	13.9843	12.5108		-0.273523	0.00239888	0.0148008	-0.31078
ENSMUSG00000026113	Inpp4a	1	inositol polyphosphate-4-phosphatase, type I [Source:MGI Symbol;Acc:MGI:1931123]	269180	23.1551	23.8646	21.914	21.6876	22.8623	22.624	26.74	24.9698	25.8812	26.5521	27.5044	25.1687		0.225464	3.21452e-06	6.60255e-05	0.230604
ENSMUSG00000036792	Mbd5	2	methyl-CpG binding domain protein 5 [Source:MGI Symbol;Acc:MGI:2138934]	109241	5.99409	6.48394	5.31262	6.13406	6.49526	5.68641	7.39102	7.2802	7.57737	7.2748	7.2467	7.26806		0.303167	1.81741e-07	5.73821e-06	0.313198
ENSMUSG00000073131	Vma21	X	VMA21 vacuolar H+-ATPase homolog (S. cerevisiae) [Source:MGI Symbol;Acc:MGI:1914298]	67048	11.246	10.0805	9.32911	10.3411	9.04363	8.26947	11.2767	11.4327	11.4658	11.2508	10.9904	11.7235		0.243711	0.000181425	0.00190836	0.251548
ENSMUSG00000037747	Phyhipl	10	phytanoyl-CoA hydroxylase interacting protein-like [Source:MGI Symbol;Acc:MGI:1918161]	70911	68.0429	63.9162	67.7091	58.5706	57.5713	59.7571	66.6469	66.3069	72.6348	66.6616	66.1056	62.4917		0.120173	0.0163887	0.0647616	0.120237
ENSMUSG00000020990	Cdkl1	12	cyclin-dependent kinase-like 1 (CDC2-related kinase) [Source:MGI Symbol;Acc:MGI:1918341]	71091	8.40441	7.16148	7.45506	7.73492	7.41302	7.94865	9.65227	10.2033	8.92789	9.59073	9.22226	10.1292		0.340256	9.82527e-09	4.32003e-07	0.350006
ENSMUSG00000016150	Tenm1	X	teneurin transmembrane protein 1 [Source:MGI Symbol;Acc:MGI:1345185]	23963	6.01681	4.89098	4.13234	5.16271	4.01276	4.31828	7.15642	8.01055	6.71659	6.38222	6.38633	6.49307		0.519582	2.22194e-10	1.27076e-08	0.554123
ENSMUSG00000028926	Cdk14	5	cyclin-dependent kinase 14 [Source:MGI Symbol;Acc:MGI:894318]	18647	24.8094	24.9384	18.3823	31.5159	27.5603	20.7074	26.7677	29.2181	29.5726	23.7276	25.3359	27.5438		0.145429	0.158672	0.333365	0.161428
ENSMUSG00000052593	Adam17	12	a disintegrin and metallopeptidase domain 17 [Source:MGI Symbol;Acc:MGI:1096335]	11491	8.09593	7.48823	8.34618	8.7961	8.22374	7.66103	7.40853	7.13922	7.06414	6.78283	5.75438	7.03831		-0.206079	0.00101527	0.00751697	-0.212782
ENSMUSG00000046240	Hepacam	9	hepatocyte cell adhesion molecule [Source:MGI Symbol;Acc:MGI:1920177]	72927	40.0919	38.0294	42.0179	43.102	34.3347	38.3232	32.8009	34.2291	32.2632	35.3479	32.4491	34.492		-0.194097	0.000982344	0.00734144	-0.201011
ENSMUSG00000049717	Lig4	8	ligase IV, DNA, ATP-dependent [Source:MGI Symbol;Acc:MGI:1335098]	319583	2.18908	2.18978	2.06465	2.35417	2.12013	1.88194	2.58056	2.70668	2.77555	2.12122	2.1807	2.14132		0.192253	0.0108287	0.0472153	0.207253
ENSMUSG00000024735	Prpf19	19	pre-mRNA processing factor 19 [Source:MGI Symbol;Acc:MGI:106247]	28000	26.5119	23.491	26.544	25.3136	24.0835	25.5825	26.0683	26.3105	26.4499	25.0962	27.1563	25.831		0.0757061	0.0984008	0.239868	0.077228
ENSMUSG00000067194	Eif1ax	X	eukaryotic translation initiation factor 1A, X-linked [Source:MGI Symbol;Acc:MGI:1913485]	66235	26.3417	31.7943	23.7884	30.8993	33.0665	28.423	33.0566	32.1443	32.2731	29.8057	30.8254	31.4872		0.140904	0.0641785	0.176776	0.147846
ENSMUSG00000021987	Mtmr6	14	myotubularin related protein 6 [Source:MGI Symbol;Acc:MGI:2145637]	219135	26.5541	27.7124	23.9819	27.8392	27.1878	27.7502	30.1342	27.7173	28.4778	29.4716	29.5888	29.4783		0.142525	0.00258636	0.0157089	0.145676
ENSMUSG00000034771	Tle2	10	transducin-like enhancer of split 2 [Source:MGI Symbol;Acc:MGI:104635]	21886	6.75426	4.71441	6.95707	6.50072	6.72937	7.34781	4.94522	5.99062	4.71695	5.73843	5.59611	5.8001		-0.207408	0.0165019	0.065007	-0.223909
ENSMUSG00000031304	Il2rg	X	interleukin 2 receptor, gamma chain [Source:MGI Symbol;Acc:MGI:96551]	16186	1.82618	2.04289	2.93217	1.7676	2.26756	2.87341	1.74144	1.95233	1.5649	1.64865	1.49966	1.75522		-0.336178	0.00809853	0.0379627	-0.40936
ENSMUSG00000030986	Dhx32	7	DEAH (Asp-Glu-Ala-His) box polypeptide 32 [Source:MGI Symbol;Acc:MGI:2141813]	101437	14.5929	15.1143	15.0267	13.9406	14.8507	15.6013	17.1344	15.9972	15.3421	16.9674	17.1047	17.129		0.181258	0.000422771	0.00376052	0.186961
ENSMUSG00000107881	Gm44250	6	predicted gene, 44250 [Source:MGI Symbol;Acc:MGI:5690642]		0.786702	0.564704	0.734435	1.31309	0.610764	1.04544	0.714129	0.56101	0.469655	0.4867	0.245549	0.359891		-0.518643	0.00125288	0.00886062	-0.807575
ENSMUSG00000119955	Gm9054	3	predicted gene 9054 [Source:MGI Symbol;Acc:MGI:3646918]		0.263143	0.529865	0.637387	0.221918	0.407202	0.460564	0.265409	0.132622	0.0892955	0.101483	0.127548	0.107004		-0.836157	6.22535e-07	1.64791e-05	-1.59733
ENSMUSG00000042116	Vwa1	4	von Willebrand factor A domain containing 1 [Source:MGI Symbol;Acc:MGI:2179729]	246228	10.3537	11.0944	15.431	11.4551	12.2526	13.6392	8.07336	8.77415	8.454	8.53638	8.87681	10.0043		-0.429822	4.16766e-06	8.24981e-05	-0.468274
ENSMUSG00000049130	C5ar1	7	complement component 5a receptor 1 [Source:MGI Symbol;Acc:MGI:88232]	12273	0.141898	0.170947	0.231342	0.253144	0.301622	0.286565	0.0110092	0.160452	0.0411556	0.0105239	0.060122	0.233024		-0.384187	0.0115245	0.0495589	-1.40071
ENSMUSG00000031959	Wdr59	8	WD repeat domain 59 [Source:MGI Symbol;Acc:MGI:2442115]	319481	6.82345	6.06505	5.66452	6.41686	6.62316	6.05144	7.14077	6.93259	6.14913	7.19933	6.74771	7.14184		0.155431	0.00435613	0.0234592	0.160475
ENSMUSG00000069793	Slfn9	11	schlafen 9 [Source:MGI Symbol;Acc:MGI:2445121]	237886	0.470969	0.575243	0.50928	0.501548	0.531198	0.490662	0.436247	0.280055	0.172142	0.245575	0.227648	0.239392		-0.723252	1.77178e-07	5.61452e-06	-0.922098
ENSMUSG00000058690	Ccser2	14	coiled-coil serine rich 2 [Source:MGI Symbol;Acc:MGI:101859]	72972	19.1994	19.648	16.6718	19.6751	19.3064	16.7408	21.722	20.8453	20.4957	20.3514	18.8482	19.9234		0.15643	0.00538116	0.0276386	0.16163
ENSMUSG00000019326	Aoc3	11	amine oxidase, copper containing 3 [Source:MGI Symbol;Acc:MGI:1306797]	11754	0.208077	0.317413	0.190912	0.319053	0.403234	0.257505	0.228948	0.304545	0.208024	0.109427	0.28479	0.21794		-0.183364	0.258674	0.460149	-0.29849
ENSMUSG00000022292	Rrm2b	15	ribonucleotide reductase M2 B (TP53 inducible) [Source:MGI Symbol;Acc:MGI:2155865]	382985	5.86589	5.85479	5.09197	5.90812	5.10635	5.26637	6.92802	6.42398	6.67527	6.18888	6.08027	6.30928		0.240758	3.45571e-05	0.000477306	0.248763
ENSMUSG00000029810	Tmem176b	6	transmembrane protein 176B [Source:MGI Symbol;Acc:MGI:1916348]	65963	27.1022	22.847	31.8695	25.2186	22.6994	26.942	17.6638	21.5591	18.522	18.3286	17.0131	19.873		-0.415829	5.52963e-07	1.4898e-05	-0.44714
ENSMUSG00000062991	Nrg1	8	neuregulin 1 [Source:MGI Symbol;Acc:MGI:96083]	211323	2.35703	2.09029	1.62259	1.83479	2.30649	1.66933	2.89393	2.72383	2.48106	2.3411	2.27262	2.67095		0.362626	0.000127408	0.00142909	0.399231
ENSMUSG00000011257	Pabpc4	4	poly(A) binding protein, cytoplasmic 4 [Source:MGI Symbol;Acc:MGI:2385206]	230721	10.2545	10.0509	10.6234	9.6745	9.62404	10.4053	8.63811	8.9281	8.15547	9.52372	8.26736	9.1872		-0.171653	0.00191547	0.012399	-0.177301
ENSMUSG00000044068	Zrsr1	11	zinc finger (CCCH type), RNA binding motif and serine/arginine rich 1 [Source:MGI Symbol;Acc:MGI:98885]		13.5667	12.3889	11.1345	10.5437	9.20385	10.8343	12.9763	13.247	14.9382	11.6549	13.7262	13.8777		0.264002	0.00119226	0.00852022	0.27606
ENSMUSG00000022674	Ube2v2	16	ubiquitin-conjugating enzyme E2 variant 2 [Source:MGI Symbol;Acc:MGI:1917870]	70620	7.25574	7.43852	5.44728	6.99576	6.93044	6.95906	7.94303	8.1547	8.01346	7.58013	7.964	7.79151		0.22576	0.0013846	0.00960722	0.236529
ENSMUSG00000039318	Rab3gap2	1	RAB3 GTPase activating protein subunit 2 [Source:MGI Symbol;Acc:MGI:1916043]	98732	13.253	12.3056	11.7726	13.0467	12.9001	12.5617	14.3108	15.0465	13.393	13.6723	14.1016	14.5		0.188853	2.56054e-06	5.4346e-05	0.191281
ENSMUSG00000062175	Tgif2	2	TGFB-induced factor homeobox 2 [Source:MGI Symbol;Acc:MGI:1915299]	228839	1.3958	1.55074	1.32188	1.91485	1.69075	1.50595	1.12818	1.22465	0.639828	1.26279	0.631903	0.573414		-0.551735	0.000201418	0.00206821	-0.75978
ENSMUSG00000063268	Parp10	15	poly (ADP-ribose) polymerase family, member 10 [Source:MGI Symbol;Acc:MGI:3712326]	671535	0.919545	0.855705	0.936269	0.943624	1.04081	1.08403	0.640196	0.70918	0.667344	0.761041	0.546833	0.612173		-0.463207	1.27496e-05	0.000210132	-0.528466
ENSMUSG00000030796	Tead2	7	TEA domain family member 2 [Source:MGI Symbol;Acc:MGI:104904]	21677	2.46551	2.61196	2.57072	2.90889	3.43549	2.37354	1.93504	2.19015	2.04699	2.2669	1.37601	1.66818		-0.420992	0.000197674	0.00204348	-0.48588
ENSMUSG00000022574	Naprt	15	nicotinate phosphoribosyltransferase [Source:MGI Symbol;Acc:MGI:2442664]	223646	4.01701	4.08519	4.83555	4.4656	4.42858	3.92018	3.16762	3.36658	2.64367	2.97163	3.2827	2.866		-0.434828	2.23055e-07	6.81729e-06	-0.468111
ENSMUSG00000017707	Serinc3	2	serine incorporator 3 [Source:MGI Symbol;Acc:MGI:1349457]	26943	64.3321	70.9389	73.9685	68.5631	69.4177	67.8754	55.9193	56.7549	58.15	53.4902	56.639	58.4357		-0.258063	5.7486e-07	1.5358e-05	-0.264506
ENSMUSG00000030761	Myo7a	7	myosin VIIA [Source:MGI Symbol;Acc:MGI:104510]	17921	0.797833	0.429727	0.510717	0.821584	0.390774	0.718315	0.473136	0.616651	0.295946	0.505695	0.240071	0.191503		-0.387978	0.0180009	0.0694653	-0.637466
ENSMUSG00000021314	Amph	13	amphiphysin [Source:MGI Symbol;Acc:MGI:103574]	218038	37.4357	43.0659	32.6771	45.8376	46.2117	42.6673	44.4143	45.2104	48.8341	44.7026	48.128	43.4315		0.16972	0.0274266	0.0953904	0.176095
ENSMUSG00000021748	Pdhb	14	pyruvate dehydrogenase (lipoamide) beta [Source:MGI Symbol;Acc:MGI:1915513]	68263	58.7152	51.7086	56.457	49.4897	48.3827	50.9793	58.0209	58.3069	62.0637	58.9715	56.8052	59.6777		0.188448	0.000298732	0.00284183	0.19084
ENSMUSG00000009621	Vav2	2	vav 2 oncogene [Source:MGI Symbol;Acc:MGI:102718]	22325	6.0749	6.37997	5.831	7.30525	9.09777	6.28908	5.30775	5.40004	5.10563	6.27178	4.58042	5.04745		-0.309413	0.000940652	0.00708251	-0.343246
ENSMUSG00000028792	Ak2	4	adenylate kinase 2 [Source:MGI Symbol;Acc:MGI:87978]	11637	16.6877	14.8195	16.9208	15.6389	15.4367	17.4071	14.2722	15.1437	13.7199	15.8492	12.6215	13.6572		-0.15247	0.0166384	0.0654368	-0.159603
ENSMUSG00000035898	Uba6	5	ubiquitin-like modifier activating enzyme 6 [Source:MGI Symbol;Acc:MGI:1913894]	231380	4.16081	3.65211	3.06563	3.76531	3.19535	2.86356	4.10753	4.78624	4.71519	4.23877	3.6706	4.28118		0.322942	0.000107348	0.00123826	0.344258
ENSMUSG00000025609	Mkln1	6	muskelin 1, intracellular mediator containing kelch motifs [Source:MGI Symbol;Acc:MGI:1351638]	27418	7.20429	6.96777	5.53242	7.27395	6.67336	6.05173	7.63443	7.94633	7.36425	7.38932	7.05186	7.3832		0.19173	0.00372785	0.0209193	0.199784
ENSMUSG00000063317	Usp31	7	ubiquitin specific peptidase 31 [Source:MGI Symbol;Acc:MGI:1923429]	76179	6.06801	7.91943	5.65498	7.36253	7.54465	6.58759	8.00679	7.19058	8.29527	6.96966	8.02333	8.13096		0.192845	0.0283465	0.0977569	0.207766
ENSMUSG00000026921	Egfl7	2	EGF-like domain 7 [Source:MGI Symbol;Acc:MGI:2449923]	353156	13.4238	14.8006	20.9297	13.4301	17.2883	17.6928	12.01	12.3857	11.3503	12.1685	14.4931	12.5585		-0.318121	0.00237074	0.0146889	-0.355246
ENSMUSG00000005483	Dnajb1	8	DnaJ heat shock protein family (Hsp40) member B1 [Source:MGI Symbol;Acc:MGI:1931874]	81489	17.4158	14.8966	14.7191	14.145	14.5465	14.9999	13.8417	15.352	16.7305	14.4359	16.8103	14.6662		0.0437702	0.539652	0.720688	0.0454192
ENSMUSG00000055912	Tmem150a	6	transmembrane protein 150A [Source:MGI Symbol;Acc:MGI:2385244]	232086	9.23559	8.98745	9.97264	10.6622	12.0348	11.2472	7.66915	8.91582	7.38711	9.37127	9.30483	7.78454		-0.258023	0.000339481	0.00315407	-0.274862
ENSMUSG00000061904	Slc25a3	10	solute carrier family 25 (mitochondrial carrier, phosphate carrier), member 3 [Source:MGI Symbol;Acc:MGI:1353498]	18674	91.8574	91.0938	105.482	89.1198	94.4989	93.7502	89.0552	92.3336	93.3286	97.3195	99.0062	98.2873		0.0335216	0.558344	0.734538	0.0350259
ENSMUSG00000026395	Ptprc	1	protein tyrosine phosphatase, receptor type, C [Source:MGI Symbol;Acc:MGI:97810]	19264	0.656892	0.686215	0.672721	0.656835	0.625405	0.676307	0.233841	0.134395	0.063741	0.0372552	0.0904553	0.137487		-1.56048	4.09927e-22	5.05189e-20	-2.48962
ENSMUSG00000073755	5730409E04Rik	4	RIKEN cDNA 5730409E04Rik gene [Source:MGI Symbol;Acc:MGI:3609248]	230757	31.5097	27.5758	24.7721	26.3809	25.3402	29.4057	30.4245	31.3398	32.8438	28.4904	31.632	31.388		0.193096	0.00377715	0.0211083	0.20127
ENSMUSG00000039611	Pgap4	4	post-GPI attachment to proteins GalNAc transferase 4 [Source:MGI Symbol;Acc:MGI:1914313]	67063	23.7548	19.964	19.6309	19.4779	19.7361	21.4476	20.9656	25.3561	23.3185	22.0981	24.1454	22.3196		0.176731	0.00611642	0.030434	0.183005
ENSMUSG00000029217	Tec	5	tec protein tyrosine kinase [Source:MGI Symbol;Acc:MGI:98662]	21682	1.12609	1.0381	0.947092	1.26403	1.41592	0.882053	0.557376	0.914153	0.727304	0.532802	0.723634	0.731383		-0.507902	0.00016557	0.00176787	-0.644619
ENSMUSG00000085385	Snhg17	2	small nucleolar RNA host gene 17 [Source:MGI Symbol;Acc:MGI:1915358]	68108	4.62553	3.89276	4.39542	4.4335	4.97225	4.76061	4.92375	4.55413	3.70274	4.98797	3.99805	4.42738		-0.000351056	0.99633	0.998682	-0.000779319
ENSMUSG00000029096	Htra3	5	HtrA serine peptidase 3 [Source:MGI Symbol;Acc:MGI:1925808]	78558	3.84113	3.69921	4.99594	4.95258	5.45239	5.76419	3.58949	3.55678	2.83196	3.19795	3.69835	3.92537		-0.394567	3.54241e-05	0.000487164	-0.438336
ENSMUSG00000002718	Cse1l	2	chromosome segregation 1-like (S. cerevisiae) [Source:MGI Symbol;Acc:MGI:1339951]	110750	16.8891	16.5679	16.0925	16.6241	17.1819	14.9489	19.3002	19.8601	19.3007	17.1205	17.1458	16.7127		0.174642	0.000299347	0.00284553	0.180999
ENSMUSG00000031376	Atp2b3	X	ATPase, Ca++ transporting, plasma membrane 3 [Source:MGI Symbol;Acc:MGI:1347353]	320707	14.828	12.24	9.90238	15.6816	11.8438	13.61	18.5619	18.0709	16.564	15.5933	15.7617	17.5235		0.380765	3.321e-05	0.000462375	0.413881
ENSMUSG00000071646	Mta2	19	metastasis-associated gene family, member 2 [Source:MGI Symbol;Acc:MGI:1346340]	23942	20.8267	20.2709	23.8845	22.4863	24.3329	21.4377	20.3906	19.472	18.6646	21.1969	18.3154	18.3763		-0.163554	0.00651137	0.0320238	-0.168959
ENSMUSG00000030495	Slc7a10	7	solute carrier family 7 (cationic amino acid transporter, y+ system), member 10 [Source:MGI Symbol;Acc:MGI:1858261]	53896	40.643	31.0941	40.1309	33.8358	29.9477	36.0825	27.9062	31.5029	27.1642	31.8495	26.5229	29.5125		-0.236473	0.0030359	0.0178656	-0.254283
ENSMUSG00000027997	Casp6	3	caspase 6 [Source:MGI Symbol;Acc:MGI:1312921]	12368	1.19711	1.4501	1.69432	1.68759	1.5715	1.67371	1.13597	1.35735	1.10838	1.24297	1.16269	1.24578		-0.293842	0.00203203	0.0130124	-0.330056
ENSMUSG00000005360	Slc1a3	15	solute carrier family 1 (glial high affinity glutamate transporter), member 3 [Source:MGI Symbol;Acc:MGI:99917]	20512	198.436	214.145	179.289	253.088	198.71	193.17	168.733	204.102	169.814	190.067	167.984	186.909		-0.150267	0.0496097	0.147631	-0.159761
ENSMUSG00000004043	Stat5a	11	signal transducer and activator of transcription 5A [Source:MGI Symbol;Acc:MGI:103036]	20850	0.714482	0.760088	0.820069	1.01163	0.752129	0.6743	0.572269	0.724455	0.620662	0.675356	0.532439	0.704975		-0.232409	0.0436542	0.134259	-0.279697
ENSMUSG00000020340	Cyfip2	11	cytoplasmic FMR1 interacting protein 2 [Source:MGI Symbol;Acc:MGI:1924134]	76884	67.2779	75.8718	62.1774	69.8471	71.088	67.9121	81.7613	76.3677	89.5904	80.268	87.8374	86.1373		0.292206	1.03213e-05	0.000176664	0.30473
ENSMUSG00000063887	Nlgn1	3	neuroligin 1 [Source:MGI Symbol;Acc:MGI:2179435]	192167	5.17769	6.14411	4.96018	5.69828	5.27438	5.1807	7.27092	6.599	7.06744	6.24853	6.79285	6.64098		0.336393	3.24982e-07	9.33504e-06	0.350884
ENSMUSG00000060224	Pyroxd2	19	pyridine nucleotide-disulphide oxidoreductase domain 2 [Source:MGI Symbol;Acc:MGI:1921830]	74580	2.3509	1.88837	3.14868	2.85092	2.54687	2.60388	1.70259	2.1529	1.33293	1.71273	1.34357	1.59926		-0.525115	1.03992e-05	0.000177838	-0.621378
ENSMUSG00000030268	Bcat1	6	branched chain aminotransferase 1, cytosolic [Source:MGI Symbol;Acc:MGI:104861]	12035	14.9012	10.0848	10.113	11.3765	9.55153	9.25801	12.8126	13.4422	14.1362	12.6845	11.3348	12.6369		0.249334	0.00493911	0.025891	0.267056
ENSMUSG00000078937	Cpt1b	15	carnitine palmitoyltransferase 1b, muscle [Source:MGI Symbol;Acc:MGI:1098297]	12895	0.172382	0.117845	0.048327	0.0807643	0.0982933	0.158305	0.086933	0.15586	0.0541633	0.1108	0.0210998	0.0973567		-0.113086	0.486842	0.678213	-0.343217
ENSMUSG00000027803	Wwtr1	3	WW domain containing transcription regulator 1 [Source:MGI Symbol;Acc:MGI:1917649]	97064	9.1786	10.0037	8.44146	10.3914	8.67737	8.25912	8.16221	8.6024	7.04394	8.49665	6.64549	7.24271		-0.212545	0.00589403	0.0296206	-0.226237
ENSMUSG00000121066	Gm57402	11	predicted gene, 57402 [Source:MGI Symbol;Acc:MGI:7338717]		6.29556	6.63634	7.02587	7.53	7.98142	6.41586	3.78545	4.38565	4.73604	5.48619	4.40124	6.15388		-0.447637	6.0928e-05	0.000773321	-0.505691
ENSMUSG00000027977	Ndst3	3	N-deacetylase/N-sulfotransferase (heparan glucosaminyl) 3 [Source:MGI Symbol;Acc:MGI:1932544]	83398	3.10098	3.88659	2.7479	3.13779	4.27566	3.25243	3.63977	4.43975	4.30246	4.77503	3.99732	3.84568		0.288279	0.00396211	0.0219184	0.318836
ENSMUSG00000001127	Araf	X	Araf proto-oncogene, serine/threonine kinase [Source:MGI Symbol;Acc:MGI:88065]	11836	70.526	60.3233	61.0804	58.0845	55.8887	58.1768	63.6379	71.7105	67.5688	67.6132	69.3454	68.072		0.18743	0.000784345	0.00611357	0.190436
ENSMUSG00000074607	Tox2	2	TOX high mobility group box family member 2 [Source:MGI Symbol;Acc:MGI:3611233]	269389	14.234	9.04026	8.97263	10.6017	8.09609	9.2758	11.1209	13.3551	9.91435	11.7644	11.6592	12.5956		0.225773	0.0358387	0.11617	0.252181
ENSMUSG00000038530	Rgs4	1	regulator of G-protein signaling 4 [Source:MGI Symbol;Acc:MGI:108409]	19736	72.4933	121.56	96.4742	59.8643	105.382	91.5356	113.946	91.2959	144.256	110.576	121.503	118.872		0.312187	0.017067	0.066765	0.381633
ENSMUSG00000004843	Chmp2b	16	charged multivesicular body protein 2B [Source:MGI Symbol;Acc:MGI:1916192]	68942	29.7685	28.7118	26.2026	30.0697	29.5948	28.8161	30.3535	31.9874	31.5504	30.0148	30.8356	31.0303		0.126241	0.00450387	0.0241327	0.12837
ENSMUSG00000045092	S1pr1	3	sphingosine-1-phosphate receptor 1 [Source:MGI Symbol;Acc:MGI:1096355]	13609	47.1484	54.0467	52.8944	51.8038	43.6633	44.4468	40.3478	43.9621	41.0711	45.0541	39.2052	42.712		-0.185697	0.005291	0.0272643	-0.195922
ENSMUSG00000047747	Rnf150	8	ring finger protein 150 [Source:MGI Symbol;Acc:MGI:2443860]	330812	7.04715	7.96671	5.05756	6.30898	6.13132	7.03891	8.52593	7.67903	8.39186	7.78837	9.52977	10.0897		0.378099	0.000186085	0.00194773	0.421945
ENSMUSG00000003762	Coq8b	7	coenzyme Q8B [Source:MGI Symbol;Acc:MGI:1924139]	76889	11.4498	9.06993	10.9071	10.3606	9.84388	11.6429	8.1078	9.8679	7.85692	9.52349	9.7377	8.96605		-0.190488	0.0116981	0.0500763	-0.201148
ENSMUSG00000094002	Silc1	12	sciatic injury induced lincRNA upregulator of SOX11 [Source:MGI Symbol;Acc:MGI:3643118]	636791	3.13606	2.77002	2.45953	2.54489	2.39086	2.78573	3.75614	3.43345	3.03925	3.03306	3.22081	3.47038		0.320272	1.37793e-05	0.00022363	0.336382
ENSMUSG00000023009	Nckap5l	15	NCK-associated protein 5-like [Source:MGI Symbol;Acc:MGI:3609653]	380969	11.7686	11.1073	10.7243	12.0327	13.9869	13.5764	10.1586	10.4673	9.47236	10.3331	10.4471	10.1635		-0.225548	5.10708e-05	0.000665334	-0.235145
ENSMUSG00000024962	Vegfb	19	vascular endothelial growth factor B [Source:MGI Symbol;Acc:MGI:106199]	22340	48.4587	41.8372	55.5258	42.4139	43.317	50.1076	31.347	39.564	38.9253	38.896	38.7914	39.9119		-0.262387	0.00213558	0.0135034	-0.282393
ENSMUSG00000031994	Adamts8	9	a disintegrin-like and metallopeptidase (reprolysin type) with thrombospondin type 1 motif, 8 [Source:MGI Symbol;Acc:MGI:1353468]	30806	0.641387	1.11896	0.662736	1.21543	1.80852	0.987459	1.48635	1.09034	1.36031	0.971754	1.09349	1.32735		0.160329	0.295453	0.501131	0.217373
ENSMUSG00000010051	Hyal1	9	hyaluronoglucosaminidase 1 [Source:MGI Symbol;Acc:MGI:96298]	15586	0.94746	1.00844	1.01193	1.32848	1.01675	0.992826	0.983452	1.22179	0.797714	0.860274	0.770136	1.0941		-0.086488	0.474476	0.667755	-0.114622
ENSMUSG00000029394	Cdk2ap1	5	CDK2 (cyclin-dependent kinase 2)-associated protein 1 [Source:MGI Symbol;Acc:MGI:1202069]	13445	9.74054	8.0426	10.6818	8.91244	9.75441	9.4303	6.99618	6.81829	5.50499	8.11065	6.54968	6.10848		-0.436281	1.1871e-06	2.8416e-05	-0.472038
ENSMUSG00000055026	Gabrg3	7	gamma-aminobutyric acid (GABA) A receptor, subunit gamma 3 [Source:MGI Symbol;Acc:MGI:95624]	14407	8.01056	8.4118	6.19101	6.17029	7.32627	7.22883	9.33642	9.38411	8.43389	9.54605	8.84644	8.91685		0.335816	1.49833e-05	0.000239708	0.354342
ENSMUSG00000070304	Scn2b	9	sodium channel, voltage-gated, type II, beta [Source:MGI Symbol;Acc:MGI:106921]	72821	56.4974	51.6646	50.031	41.9065	39.4955	47.0729	54.7678	55.5327	60.8891	58.0598	62.7566	66.3274		0.328515	0.000158809	0.00171485	0.348327
ENSMUSG00000021728	Emb	13	embigin [Source:MGI Symbol;Acc:MGI:95321]	13723	6.62054	4.06385	4.14502	6.12929	3.32494	4.18717	5.93135	6.54316	6.32111	5.66985	5.00499	5.83366		0.286565	0.0188299	0.0718801	0.338968
ENSMUSG00000024132	Eci1	17	enoyl-Coenzyme A delta isomerase 1 [Source:MGI Symbol;Acc:MGI:94871]	13177	12.826	10.7201	15.8487	15.5258	11.2815	13.7993	10.0098	10.6124	9.79156	10.5559	10.1807	10.0394		-0.329386	0.000395379	0.00356974	-0.360435
ENSMUSG00000025151	Maged1	X	MAGE family member D1 [Source:MGI Symbol;Acc:MGI:1930187]	94275	230.632	195.358	210.597	200.127	193.519	202.291	221.274	240.425	219.138	230.278	224.045	221.97		0.163128	0.000249465	0.00245264	0.164954
ENSMUSG00000028159	Dapp1	3	dual adaptor for phosphotyrosine and 3-phosphoinositides 1 [Source:MGI Symbol;Acc:MGI:1347063]	26377	2.31114	3.22923	3.3672	3.28953	3.47188	2.68447	1.74148	2.13396	1.79707	2.56641	1.6643	1.50843		-0.559877	3.24327e-06	6.65316e-05	-0.662634
ENSMUSG00000038894	Irs2	8	insulin receptor substrate 2 [Source:MGI Symbol;Acc:MGI:109334]	384783	12.365	11.1934	8.83737	12.947	9.81429	8.89801	12.5599	12.9301	12.8706	11.9174	11.5541	12.5167		0.22429	0.0114167	0.0492061	0.242567
ENSMUSG00000009145	Dqx1	6	DEAQ RNA-dependent ATPase [Source:MGI Symbol;Acc:MGI:2136388]	93838	0.272395	0.11427	0.249143	0.170496	0.161296	0.22348	0.206056	0.174288	0.0882628	0.131314	0.150037	0.0692288		-0.283929	0.0890717	0.223669	-0.516694
ENSMUSG00000021400	Wrnip1	13	Werner helicase interacting protein 1 [Source:MGI Symbol;Acc:MGI:1926153]	78903	13.8693	13.1785	13.4144	13.4536	13.5227	13.425	14.698	14.1788	14.0514	14.3319	14.7571	14.6586		0.12363	0.00108714	0.00791709	0.126674
ENSMUSG00000050148	Ubqln2	X	ubiquilin 2 [Source:MGI Symbol;Acc:MGI:1860283]	54609	70.6549	73.7991	67.0664	69.5443	71.3165	72.7811	79.3831	79.2097	82.9264	84.0207	83.6798	76.7158		0.214745	4.12798e-06	8.18528e-05	0.219179
ENSMUSG00000043716	Rpl7	1	ribosomal protein L7 [Source:MGI Symbol;Acc:MGI:98073]	19989	111.854	108.056	154.694	112.789	123.536	128.04	96.0948	95.0149	90.822	102.353	92.2761	90.3607		-0.334245	5.25041e-05	0.000679494	-0.357513
ENSMUSG00000020700	Map3k3	11	mitogen-activated protein kinase kinase kinase 3 [Source:MGI Symbol;Acc:MGI:1346874]	26406	7.61023	7.61434	8.14297	8.62396	8.12119	7.5249	6.60586	6.77137	6.48422	7.20564	6.7812	7.33621		-0.179751	0.000547428	0.00461677	-0.183646
ENSMUSG00000051391	Ywhag	5	tyrosine 3-monooxygenase/tryptophan 5-monooxygenase activation protein, gamma polypeptide [Source:MGI Symbol;Acc:MGI:108109]	22628	317.542	331.461	252.253	320.23	330.259	321.716	338.954	353.379	370.425	333.373	361.133	330.53		0.175809	0.0115416	0.0496214	0.183688
ENSMUSG00000022799	Arhgap31	16	Rho GTPase activating protein 31 [Source:MGI Symbol;Acc:MGI:1333857]	12549	6.4438	6.79567	6.46128	7.0571	6.73661	6.02874	6.02176	5.56698	5.27336	6.1624	4.66336	5.59165		-0.213505	0.00146499	0.0100051	-0.222963
ENSMUSG00000042751	Nmnat2	1	nicotinamide nucleotide adenylyltransferase 2 [Source:MGI Symbol;Acc:MGI:2444155]	226518	29.4283	29.2025	25.7611	29.1762	29.1855	30.5389	30.1581	32.0323	33.1659	31.8081	33.446	33.3805		0.185486	0.000264402	0.0025729	0.190002
ENSMUSG00000064363	mt-Nd4	MT	mitochondrially encoded NADH dehydrogenase 4 [Source:MGI Symbol;Acc:MGI:102498]	17719	2943.67	2998.1	3975.66	3035.73	2697.34	2999.6	2082.49	2330.51	2185.68	2383.52	2297.63	2447.1		-0.386606	5.91444e-06	0.000110546	-0.417502
ENSMUSG00000001366	Fbxo9	9	f-box protein 9 [Source:MGI Symbol;Acc:MGI:1918788]	71538	35.2252	32.713	33.9411	33.3902	33.7225	33.2007	32.8814	35.804	36.2963	35.1529	37.1039	37.0653		0.108158	0.0220142	0.0809774	0.110903
ENSMUSG00000049106	Dcaf5	12	DDB1 and CUL4 associated factor 5 [Source:MGI Symbol;Acc:MGI:2444785]	320808	16.4181	15.3117	13.3532	16.4624	15.1337	14.9438	15.746	17.1597	17.308	16.3682	17.0748	16.1126		0.146057	0.0104219	0.0457866	0.150363
ENSMUSG00000021171	Esyt2	12	extended synaptotagmin-like protein 2 [Source:MGI Symbol;Acc:MGI:1261845]	52635	9.67871	10.5539	8.88759	10.7655	10.795	7.87417	11.2256	10.7594	10.5945	11.0672	10.8105	11.2993		0.183266	0.0154562	0.0621576	0.193902
ENSMUSG00000040681	Hmgn1	16	high mobility group nucleosomal binding domain 1 [Source:MGI Symbol;Acc:MGI:96120]	15312	35.4529	33.8109	38.0978	36.0425	36.4182	32.6501	26.9344	31.8221	26.3262	31.6611	26.7909	27.7958		-0.274913	6.9057e-06	0.000125154	-0.285681
ENSMUSG00000051851	Rtl8c	X	retrotransposon Gag like 8C [Source:MGI Symbol;Acc:MGI:1920115]	72865	170.013	151.748	189.519	140.375	148.53	178.355	149.72	164.536	178.049	182.515	198.561	181.62		0.123419	0.169586	0.347728	0.135147
ENSMUSG00000039285	Azi2	9	5-azacytidine induced gene 2 [Source:MGI Symbol;Acc:MGI:1351332]	27215	19.8465	20.2564	18.1681	17.7632	18.5052	18.2104	20.5197	20.68	19.9928	20.5832	20.1275	20.9394		0.147222	0.00143758	0.00986376	0.149303
ENSMUSG00000049300	Prmt6	3	protein arginine N-methyltransferase 6 [Source:MGI Symbol;Acc:MGI:2139971]	99890	6.20837	6.69164	6.20181	7.02241	6.33991	6.28353	7.11199	6.57581	6.21095	6.12558	6.75937	7.43547		0.0764759	0.244025	0.442993	0.0800291
ENSMUSG00000058239	Usf2	7	upstream transcription factor 2 [Source:MGI Symbol;Acc:MGI:99961]	22282	27.931	28.6043	31.2433	29.7945	32.232	30.9258	24.9925	24.6339	24.5025	24.7857	25.9335	26.2273		-0.22809	2.0192e-06	4.44363e-05	-0.23209
ENSMUSG00000085334	Gm12940	4	predicted gene 12940 [Source:MGI Symbol;Acc:MGI:3702626]		28.1891	25.3471	23.2231	26.1852	24.8559	26.0005	22.6263	24.1825	22.8837	25.1837	24.8987	24.8655		-0.0609238	0.243821	0.442862	-0.0618169
ENSMUSG00000003316	Glg1	8	golgi apparatus protein 1 [Source:MGI Symbol;Acc:MGI:104967]	20340	31.713	31.3107	24.3745	32.7941	30.6218	27.9682	34.7183	35.9518	33.2321	33.4998	33.7219	34.4753		0.219528	0.000804066	0.00623094	0.228394
ENSMUSG00000028385	Snx30	4	sorting nexin family member 30 [Source:MGI Symbol;Acc:MGI:2443882]	209131	11.0649	9.48167	8.43189	9.08286	8.61321	9.23307	10.6822	10.3981	10.9981	9.50957	9.00725	9.17912		0.117112	0.0563086	0.161469	0.123336
ENSMUSG00000003581	Rnf215	11	ring finger protein 215 [Source:MGI Symbol;Acc:MGI:1918923]	71673	23.2124	21.1344	23.9051	22.6296	24.7392	24.2107	18.6224	21.0795	18.7148	20.4402	19.8669	19.4165		-0.211483	2.61808e-05	0.000381469	-0.217161
ENSMUSG00000047514	Tspyl1	10	testis-specific protein, Y-encoded-like 1 [Source:MGI Symbol;Acc:MGI:1298395]	22110	42.9257	43.4568	40.7751	39.3792	38.1748	37.8168	44.8176	44.9865	49.1089	45.8907	48.4851	48.5973		0.237815	3.55628e-05	0.00048872	0.243574
ENSMUSG00000024740	Ddb1	19	damage specific DNA binding protein 1 [Source:MGI Symbol;Acc:MGI:1202384]	13194	53.8141	54.9696	54.6009	55.8707	56.4975	52.8648	58.7301	56.8567	55.6025	54.0007	55.1385	55.2823		0.0555312	0.108338	0.256155	0.0565566
ENSMUSG00000110206	Flt3l	7	FMS-like tyrosine kinase 3 ligand [Source:MGI Symbol;Acc:MGI:95560]	14256	1.09469	1.23709	1.27393	1.23642	1.06712	1.20563	0.743589	1.21392	0.63176	1.0339	0.984431	1.13557		-0.226831	0.0785781	0.203784	-0.286942
ENSMUSG00000022964	Tmem50b	16	transmembrane protein 50B [Source:MGI Symbol;Acc:MGI:1925225]	77975	44.2863	44.0179	45.3161	41.0069	44.0301	41.9825	45.5017	47.4179	51.4882	47.8235	50.6083	48.6118		0.183174	0.000659539	0.00533609	0.187962
ENSMUSG00000020821	Kif1c	11	kinesin family member 1C [Source:MGI Symbol;Acc:MGI:1098260]	16562	17.9729	16.0085	17.0843	19.5675	16.2924	17.3431	14.0989	14.6598	13.3914	14.2451	13.3792	14.746		-0.269309	1.50321e-07	4.90007e-06	-0.276427
ENSMUSG00000025393	Atp5b	10	ATP synthase, H+ transporting mitochondrial F1 complex, beta subunit [Source:MGI Symbol;Acc:MGI:107801]	11947	517.103	515.191	592.106	503.442	530.629	533.539	525.074	522.091	550.433	545.382	550.265	554.325		0.0499272	0.356557	0.562377	0.0511039
ENSMUSG00000029614	Rpl6	5	ribosomal protein L6 [Source:MGI Symbol;Acc:MGI:108057]	19988	120.657	112.557	143.52	113.616	118.494	131.374	96.0666	100.088	92.6207	98.1875	99.8506	96.4274		-0.3056	3.25064e-06	6.65527e-05	-0.318502
ENSMUSG00000074340	Ovgp1	3	oviductal glycoprotein 1 [Source:MGI Symbol;Acc:MGI:106661]	12659	2.00305	1.58868	1.47608	1.83225	2.10022	1.64883	1.59272	1.78046	1.16883	1.44075	1.80963	1.84235		-0.103469	0.349951	0.557157	-0.11748
ENSMUSG00000034165	Ccnd3	17	cyclin D3 [Source:MGI Symbol;Acc:MGI:88315]	12445	7.57435	7.44418	8.81941	8.4695	8.20418	8.11965	6.47987	7.02864	6.44878	7.34433	6.17489	6.51654		-0.24687	4.26584e-05	0.000571031	-0.256736
ENSMUSG00000028532	Cachd1	4	cache domain containing 1 [Source:MGI Symbol;Acc:MGI:2444177]	320508	5.51608	4.59976	3.87322	5.89602	4.09306	4.66686	4.98152	6.30939	3.86681	4.98909	4.30183	5.58806		0.0832413	0.451379	0.648502	0.0932428
ENSMUSG00000072115	Ang	14	angiogenin, ribonuclease, RNase A family, 5 [Source:MGI Symbol;Acc:MGI:88022]	11727	0.684248	0.311848	0.409233	0.507592	0.98041	1.30603	0	0.106437	0	0.0733014	0.139588	0.206104		-1.0272	3.69309e-10	2.06273e-08	-2.97019
ENSMUSG00000038644	Pold1	7	polymerase (DNA directed), delta 1, catalytic subunit [Source:MGI Symbol;Acc:MGI:97741]	18971	2.45843	2.10254	3.06546	2.6334	2.98659	2.39047	2.02367	2.13167	1.88379	2.225	1.65989	2.10418		-0.320033	0.00101608	0.00751712	-0.353116
ENSMUSG00000027220	Syt13	2	synaptotagmin XIII [Source:MGI Symbol;Acc:MGI:1933945]	80976	44.6352	37.6531	29.0824	37.5959	33.3314	36.6708	36.5361	44.2386	49.3839	39.4953	48.1964	42.7305		0.254499	0.00893568	0.040825	0.280066
ENSMUSG00000022667	Cd200r1	16	CD200 receptor 1 [Source:MGI Symbol;Acc:MGI:1889024]	57781	0.140226	0.123252	0.181959	0.105587	0.181882	0.107132	0.0202048	0.0999098	0.0283242	0.028971	0.0441358	0.112006		-0.468771	0.00400387	0.0220855	-1.31205
ENSMUSG00000029073	Cptp	4	ceramide-1-phosphate transfer protein [Source:MGI Symbol;Acc:MGI:1933107]	79554	9.14436	7.49154	7.32644	7.10353	6.6276	7.59533	7.95204	8.40948	9.08106	7.88261	8.31815	7.8244		0.148618	0.036909	0.118713	0.154633
ENSMUSG00000031821	Gins2	8	GINS complex subunit 2 (Psf2 homolog) [Source:MGI Symbol;Acc:MGI:1921019]	272551	0.590038	0.47715	0.5955	0.427158	0.628612	0.580642	0.487568	0.380677	0.368554	0.328992	0.148794	0.317982		-0.508929	0.000498043	0.00428734	-0.675029
ENSMUSG00000092492	B230208B08Rik	4	RIKEN cDNA B230208B08 gene [Source:MGI Symbol;Acc:MGI:2442149]		1.01829	1.57959	1.17845	1.40265	1.40425	1.58423	1.68438	1.53964	1.63816	1.66248	2.06405	1.57349		0.294711	0.00976978	0.0437055	0.341432
ENSMUSG00000036104	Rab3gap1	1	RAB3 GTPase activating protein subunit 1 [Source:MGI Symbol;Acc:MGI:2445001]	226407	18.1521	17.4846	17.2913	17.6338	16.3072	15.3503	18.2359	18.9668	19.8575	19.1392	20.1406	19.1574		0.198273	0.000301845	0.0028643	0.203067
ENSMUSG00000033488	Cryzl2	1	crystallin zeta like 2 [Source:MGI Symbol;Acc:MGI:2448516]	226527	6.8198	5.78891	7.50549	7.13505	5.3573	6.21475	4.28612	5.16362	4.68406	4.42756	4.32269	4.56391		-0.435612	5.93244e-07	1.57829e-05	-0.474269
ENSMUSG00000040693	Slco4c1	1	solute carrier organic anion transporter family, member 4C1 [Source:MGI Symbol;Acc:MGI:2442784]	227394	0.581835	0.663518	0.467495	0.553805	0.450449	0.439419	0.740678	0.768097	0.862608	0.784272	0.622289	0.683371		0.467237	2.06651e-05	0.000314038	0.524536
ENSMUSG00000079164	Tlr5	1	toll-like receptor 5 [Source:MGI Symbol;Acc:MGI:1858171]	53791	0.389665	0.34146	0.294954	0.308081	0.302521	0.271541	0.0917049	0.279581	0.134679	0.181585	0.128778	0.158453		-0.606772	0.000124683	0.00140265	-0.948201
ENSMUSG00000019179	Mdh2	5	malate dehydrogenase 2, NAD (mitochondrial) [Source:MGI Symbol;Acc:MGI:97050]	17448	165.658	165.599	183.534	155.651	174.895	178.738	162.714	165.881	172.913	165.177	181.806	172.987		0.0217859	0.711489	0.842061	0.022817
ENSMUSG00000042684	Npl	1	N-acetylneuraminate pyruvate lyase [Source:MGI Symbol;Acc:MGI:1921341]	74091	3.59542	3.64669	4.53184	2.94793	3.40638	4.03987	2.86887	2.84394	3.13305	3.55894	2.49969	2.89158		-0.258114	0.0160614	0.0638512	-0.29282
ENSMUSG00000047213	Ythdf3	3	YTH N6-methyladenosine RNA binding protein 3 [Source:MGI Symbol;Acc:MGI:1918850]	229096	15.7969	15.7809	12.8554	16.1142	15.784	14.2348	17.5936	17.4224	17.595	17.5462	16.8514	16.5396		0.21311	0.000291181	0.00278406	0.22017
ENSMUSG00000095115	Itpripl2	7	inositol 1,4,5-triphosphate receptor interacting protein-like 2 [Source:MGI Symbol;Acc:MGI:2442416]	319622	1.29234	1.58123	1.41435	1.46878	1.33599	1.70036	0.949087	1.164	0.810852	1.09804	0.805258	0.973021		-0.51406	3.08537e-07	8.92982e-06	-0.578103
ENSMUSG00000042807	Hecw2	1	HECT, C2 and WW domain containing E3 ubiquitin protein ligase 2 [Source:MGI Symbol;Acc:MGI:2685817]	329152	3.16804	4.10299	2.84956	3.39675	4.056	3.35334	4.92333	4.49982	4.97942	4.42385	4.36585	4.68453		0.406401	4.62055e-06	8.99713e-05	0.44007
ENSMUSG00000042737	Dpm3	3	dolichyl-phosphate mannosyltransferase polypeptide 3 [Source:MGI Symbol;Acc:MGI:1915813]	68563	10.8284	9.78821	15.8346	10.0367	9.71381	11.7352	9.23098	8.50085	8.3426	9.63206	9.12196	9.44036		-0.26233	0.0172188	0.0671923	-0.299556
ENSMUSG00000024121	Atp6v0c	17	ATPase, H+ transporting, lysosomal V0 subunit C [Source:MGI Symbol;Acc:MGI:88116]	11984	27.8111	25.8678	24.515	23.6819	26.4597	27.3259	25.9482	26.9956	30.145	28.0739	32.5527	29.8427		0.174681	0.013192	0.054939	0.184824
ENSMUSG00000035842	Ddx11	17	DEAD/H box helicase 11 [Source:MGI Symbol;Acc:MGI:2443590]	320209	2.34546	2.01457	2.36717	1.67661	2.33061	2.53336	2.34069	1.98836	1.7442	2.05849	1.60209	1.74267		-0.167928	0.102454	0.246173	-0.185289
ENSMUSG00000007655	Cav1	6	caveolin 1, caveolae protein [Source:MGI Symbol;Acc:MGI:102709]	12389	8.1074	8.60642	9.42561	9.69608	9.35829	8.87486	6.69045	7.06562	6.69048	6.37601	6.22851	6.6305		-0.404998	2.11078e-11	1.35302e-09	-0.420347
ENSMUSG00000034906	Ncaph	2	non-SMC condensin I complex, subunit H [Source:MGI Symbol;Acc:MGI:2444777]	215387	2.56158	2.26713	2.60605	2.45091	2.79402	2.55079	2.33461	2.5276	1.79397	2.00355	1.90391	1.70468		-0.260842	0.00590686	0.0296616	-0.287843
ENSMUSG00000038122	Tbc1d32	10	TBC1 domain family, member 32 [Source:MGI Symbol;Acc:MGI:2442827]	544696	2.73801	2.42035	1.94787	2.44631	2.35218	2.18571	2.97015	2.97941	2.8444	2.85028	2.61125	2.78733		0.286966	5.64011e-05	0.000724041	0.301187
ENSMUSG00000004892	Bcan	3	brevican [Source:MGI Symbol;Acc:MGI:1096385]	12032	215.637	186.582	243.449	199.087	194.271	228.799	163.596	163.968	150.887	176.544	168.618	170.544		-0.310823	1.04752e-05	0.000178818	-0.325297
ENSMUSG00000023805	Synj2	17	synaptojanin 2 [Source:MGI Symbol;Acc:MGI:1201671]	20975	4.20961	6.24237	3.70021	4.39637	6.49641	3.94095	5.63811	4.98282	6.89796	5.4792	5.3168	4.78205		0.179626	0.156364	0.330003	0.218735
ENSMUSG00000031840	Rab3a	8	RAB3A, member RAS oncogene family [Source:MGI Symbol;Acc:MGI:97843]	19339	294.435	282.723	276.286	258.829	281.279	281.858	282.728	299.165	335.992	298.97	349.455	321.415		0.191277	0.00431352	0.0233023	0.19973
ENSMUSG00000024077	Strn	17	striatin, calmodulin binding protein [Source:MGI Symbol;Acc:MGI:1333757]	268980	23.2137	27.7548	22.8805	17.7514	23.0611	21.9847	33.7836	23.3063	31.337	28.3972	26.9388	29.1777		0.334871	0.000605035	0.00498755	0.365341
ENSMUSG00000022507	Hapstr1	16	HUWE1 associated protein modifying stress responses [Source:MGI Symbol;Acc:MGI:1916303]	69053	15.7483	16.1472	14.0044	16.3215	15.1106	14.1677	18.6858	17.901	17.1615	15.8401	15.706	16.8056		0.177898	0.0012165	0.00864812	0.184203
ENSMUSG00000034445	Cyb561a3	19	cytochrome b561 family, member A3 [Source:MGI Symbol;Acc:MGI:2686925]	225912	4.4643	4.55808	5.28337	4.87421	5.55971	4.93519	3.69868	3.67835	3.52347	3.56977	3.66894	3.64691		-0.403359	2.21187e-09	1.09459e-07	-0.419616
ENSMUSG00000025283	Sat1	X	spermidine/spermine N1-acetyl transferase 1 [Source:MGI Symbol;Acc:MGI:98233]	20229	32.1336	33.1711	37.0256	31.8639	27.831	31.385	24.1991	23.1033	26.1918	24.7535	22.7257	26.0584		-0.349881	1.24824e-06	2.96182e-05	-0.369724
ENSMUSG00000090115	Usp49	17	ubiquitin specific peptidase 49 [Source:MGI Symbol;Acc:MGI:2685391]	224836	2.50302	2.14232	2.20066	2.55715	2.73217	2.39463	2.18909	2.42706	2.02686	2.52664	2.2355	2.07321		-0.0763046	0.257624	0.458926	-0.0819774
ENSMUSG00000044986	Tst	15	thiosulfate sulfurtransferase, mitochondrial [Source:MGI Symbol;Acc:MGI:98852]	22117	12.8884	14.0644	18.3106	14.8297	15.8786	16.4535	10.7372	11.443	11.6128	11.1877	9.88293	10.1799		-0.450023	7.76062e-08	2.76059e-06	-0.481654
ENSMUSG00000025537	Phkg1	5	phosphorylase kinase gamma 1 [Source:MGI Symbol;Acc:MGI:97579]	18682	10.6975	9.06665	11.8455	11.3632	8.9622	9.59554	8.56336	9.9876	8.19021	9.53699	8.73546	7.99004		-0.17587	0.0310813	0.104527	-0.190082
ENSMUSG00000069892	9930111J21Rik2	11	RIKEN cDNA 9930111J21 gene 2 [Source:MGI Symbol;Acc:MGI:3711310]	245240	0.166765	0.212465	0.158958	0.122083	0.168237	0.121617	0.0560671	0.0851186	0.0916976	0.0625277	0.0816493	0.0753477		-0.697453	9.20085e-06	0.000160068	-1.04494
ENSMUSG00000034940	Synrg	11	synergin, gamma [Source:MGI Symbol;Acc:MGI:1354742]	217030	11.1016	11.011	9.80821	10.2776	10.0386	9.43069	10.9063	11.591	10.8576	11.1506	11.135	11.0679		0.13767	0.00399264	0.0220554	0.13921
ENSMUSG00000038539	Atf5	7	activating transcription factor 5 [Source:MGI Symbol;Acc:MGI:2141857]	107503	19.3584	17.0103	19.5838	18.5724	17.4776	18.7343	15.4908	16.3987	14.8945	16.2356	15.5064	15.0391		-0.211303	3.06522e-05	0.000434039	-0.21726
ENSMUSG00000060636	Rpl35a	16	ribosomal protein L35A [Source:MGI Symbol;Acc:MGI:1928894]	57808	22.2341	21.2263	33.2584	22.508	22.0117	24.5908	16.9366	18.1967	16.5782	18.9209	17.3762	16.4493		-0.413716	1.92209e-05	0.000296095	-0.45721
ENSMUSG00000026159	Agfg1	1	ArfGAP with FG repeats 1 [Source:MGI Symbol;Acc:MGI:1333754]	15463	13.8141	14.8905	12.9471	14.9657	14.2753	13.687	16.144	15.498	15.9714	15.2594	14.9255	15.8898		0.170052	0.00057969	0.00482074	0.174039
ENSMUSG00000022194	Pabpn1	14	poly(A) binding protein, nuclear 1 [Source:MGI Symbol;Acc:MGI:1859158]	12050	59.9322	47.2647	51.9428	56.9713	57.3804	57.3796	49.2472	51.661	42.8153	53.8527	51.8095	54.21		-0.0958114	0.0904686	0.225932	-0.0973924
ENSMUSG00000076441	Ass1	2	argininosuccinate synthetase 1 [Source:MGI Symbol;Acc:MGI:88090]	11898	11.492	7.11364	9.3216	7.06539	5.6917	7.64562	8.49126	11.4657	11.5568	11.931	9.94054	11.0346		0.384078	0.001443	0.00989501	0.441185
ENSMUSG00000034312	Iqsec1	6	IQ motif and Sec7 domain 1 [Source:MGI Symbol;Acc:MGI:1196356]	232227	34.9526	30.7137	30.8957	31.8452	28.6253	30.9941	33.9765	33.8054	33.399	33.6926	34.107	35.5186		0.145269	0.00295128	0.0174753	0.147831
ENSMUSG00000090862	Rps13	7	ribosomal protein S13 [Source:MGI Symbol;Acc:MGI:1915302]	68052	32.8519	31.0804	38.7096	30.5995	31.171	34.5793	26.1765	27.817	24.2426	28.088	24.493	24.1294		-0.321189	2.17758e-06	4.71611e-05	-0.336686
ENSMUSG00000086841	2410006H16Rik	11	RIKEN cDNA 2410006H16 gene [Source:MGI Symbol;Acc:MGI:1916471]		9.31802	8.27487	11.0392	10.5482	8.88469	10.6217	7.40294	7.80446	7.14829	8.29284	8.06977	7.65098		-0.296573	0.000103724	0.00120081	-0.313751
ENSMUSG00000035614	Togaram1	12	TOG array regulator of axonemal microtubules 1 [Source:MGI Symbol;Acc:MGI:2684313]	328108	6.91164	6.9839	5.8539	6.59498	5.64196	5.36128	8.55193	7.56027	8.25838	7.17029	8.00136	7.95758		0.357082	9.21354e-07	2.28271e-05	0.373753
ENSMUSG00000030525	Chrna7	7	cholinergic receptor, nicotinic, alpha polypeptide 7 [Source:MGI Symbol;Acc:MGI:99779]	11441	2.48281	3.07502	1.88929	3.147	3.18925	2.692	3.87553	4.27245	4.32777	3.54318	4.18948	4.01638		0.52105	9.40767e-07	2.32478e-05	0.584061
ENSMUSG00000071847	Apcdd1	18	adenomatosis polyposis coli down-regulated 1 [Source:MGI Symbol;Acc:MGI:3513977]	494504	8.51441	10.0237	10.4502	11.2296	11.6216	9.60976	7.89115	8.48512	8.2036	7.63415	6.85011	7.88624		-0.341512	1.08005e-05	0.000183062	-0.362351
ENSMUSG00000030602	Pak4	7	p21 (RAC1) activated kinase 4 [Source:MGI Symbol;Acc:MGI:1917834]	70584	6.924	6.19439	7.59617	7.67211	6.74268	7.04879	5.62356	5.34213	5.30068	5.9473	5.49945	5.38612		-0.312281	8.19789e-07	2.07963e-05	-0.323147
ENSMUSG00000008763	Man1a2	3	mannosidase, alpha, class 1A, member 2 [Source:MGI Symbol;Acc:MGI:104676]	17156	15.0331	15.774	13.9749	15.2093	14.2311	14.8746	18.2575	16.6959	16.9612	16.4462	16.9362	16.4956		0.213717	5.90437e-06	0.000110465	0.218343
ENSMUSG00000025935	Tram1	1	translocating chain-associating membrane protein 1 [Source:MGI Symbol;Acc:MGI:1919515]	72265	12.3336	11.8971	12.0478	13.151	11.4214	12.3047	10.8884	11.885	10.9143	9.98985	10.0524	10.3702		-0.159687	0.00242813	0.0149345	-0.164625
ENSMUSG00000046699	Slitrk4	X	SLIT and NTRK-like family, member 4 [Source:MGI Symbol;Acc:MGI:2442509]	245446	3.50557	3.50897	2.32244	3.66451	3.54597	2.58983	4.03287	5.27445	4.66126	4.01242	4.37598	4.11125		0.43876	3.62925e-05	0.000497317	0.495159
ENSMUSG00000029108	Pcdh7	5	protocadherin 7 [Source:MGI Symbol;Acc:MGI:1860487]	54216	12.6079	13.4438	9.74648	13.1578	12.3785	11.0534	17.5547	16.6744	16.5162	13.8658	13.5622	14.5175		0.354249	1.44052e-05	0.000231818	0.383045
ENSMUSG00000049969	Plekhf2	4	pleckstrin homology domain containing, family F (with FYVE domain) member 2 [Source:MGI Symbol;Acc:MGI:1919051]	71801	3.51099	4.21934	4.474	4.53567	4.36019	4.564	3.41911	3.71583	3.76601	3.39408	3.44713	3.34203		-0.240969	0.00207841	0.0132472	-0.257589
ENSMUSG00000059857	Ntng1	3	netrin G1 [Source:MGI Symbol;Acc:MGI:1934028]	80883	4.47605	4.01354	2.49914	6.17802	3.70631	4.12072	6.26638	6.4557	4.59341	3.79405	5.32448	11.0681		0.364686	0.0272865	0.0950131	0.614417
ENSMUSG00000018171	Vmp1	11	vacuole membrane protein 1 [Source:MGI Symbol;Acc:MGI:1923159]	75909	25.4466	30.9368	31.415	24.5076	29.594	29.5797	28.5253	26.5097	35.7453	28.716	31.6269	29.0343		0.0903785	0.322382	0.529595	0.0981399
ENSMUSG00000063511	Snrnp70	7	small nuclear ribonucleoprotein 70 (U1) [Source:MGI Symbol;Acc:MGI:98341]	20637	119.753	99.5753	103.073	113.311	113.383	118.925	98.4512	103.972	87.3474	108.903	107.956	103.71		-0.102544	0.0466729	0.141023	-0.103732
ENSMUSG00000049502	Dtx3l	16	deltex 3-like, E3 ubiquitin ligase [Source:MGI Symbol;Acc:MGI:2656973]	209200	0.783331	0.829552	0.727335	0.836776	0.874082	0.863236	0.495115	0.567516	0.610396	0.443076	0.483241	0.456562		-0.587351	1.0481e-08	4.56053e-07	-0.657997
ENSMUSG00000023328	Ache	5	acetylcholinesterase [Source:MGI Symbol;Acc:MGI:87876]	11423	52.4115	26.7751	36.4812	30.3601	23.1478	31.0602	37.0495	45.9555	40.8204	40.4258	42.6196	47.7008		0.320693	0.0104668	0.0459022	0.37405
ENSMUSG00000025878	Uimc1	13	ubiquitin interaction motif containing 1 [Source:MGI Symbol;Acc:MGI:103185]	20184	5.78857	4.98602	5.16549	5.79355	5.353	5.22456	4.78122	5.13104	4.28146	5.28967	4.91001	4.79986		-0.114422	0.0622446	0.172719	-0.120316
ENSMUSG00000002257	Def6	17	differentially expressed in FDCP 6 [Source:MGI Symbol;Acc:MGI:1346328]	23853	2.49608	2.99659	3.15819	2.73398	2.46097	2.59283	1.65791	2.15421	2.04296	1.91352	1.81079	1.90622		-0.444497	1.77829e-06	3.99164e-05	-0.492885
ENSMUSG00000018548	Trim37	11	tripartite motif-containing 37 [Source:MGI Symbol;Acc:MGI:2153072]	68729	50.1969	57.3927	48.54	48.9047	50.1173	50.7097	59.1443	56.3035	64.1188	57.5571	59.6197	60.293		0.241464	7.98485e-05	0.00097083	0.249589
ENSMUSG00000031731	Ap1g1	8	adaptor protein complex AP-1, gamma 1 subunit [Source:MGI Symbol;Acc:MGI:101919]	11765	18.3853	18.0721	14.9012	18.068	18.3388	17.3262	20.3271	20.5871	20.0919	19.4735	19.0937	18.9968		0.194951	0.000399204	0.00358682	0.200787
ENSMUSG00000037492	Zmat4	8	zinc finger, matrin type 4 [Source:MGI Symbol;Acc:MGI:2443497]	320158	8.59354	5.47015	4.64249	8.0031	5.39554	4.53685	8.49472	7.65303	8.43587	6.5381	7.20898	16.7822		0.369777	0.0248087	0.0887446	0.620318
ENSMUSG00000028180	Zranb2	3	zinc finger, RAN-binding domain containing 2 [Source:MGI Symbol;Acc:MGI:1858211]	53861	60.7307	57.9352	48.8333	61.9216	56.265	53.5018	62.9178	66.6885	61.8488	65.0621	65.7738	65.7195		0.214521	0.000130376	0.00145385	0.220837
ENSMUSG00000001349	Cnn1	9	calponin 1 [Source:MGI Symbol;Acc:MGI:104979]	12797	0.128086	0.221441	0.152775	0.0859245	0.726268	0.14719	0.0939553	0.299542	0.16464	0.0785864	0.256547	0.213073		-0.114517	0.461023	0.656953	-0.373407
ENSMUSG00000030421	Uri1	7	URI1, prefoldin-like chaperone [Source:MGI Symbol;Acc:MGI:1342294]	19777	14.3095	14.3942	13.0921	13.8276	14.0266	14.1334	14.2702	14.3396	14.4606	14.9306	14.3257	13.9818		0.0676418	0.113786	0.265097	0.0691224
ENSMUSG00000054256	Msi1	5	musashi RNA-binding protein 1 [Source:MGI Symbol;Acc:MGI:107376]	17690	19.9993	18.4029	17.1478	22.4727	21.1905	19.9198	17.0565	18.5553	16.2575	18.0877	15.4416	15.9141		-0.196726	0.00226321	0.0141419	-0.207294
ENSMUSG00000058793	Cds2	2	CDP-diacylglycerol synthase (phosphatidate cytidylyltransferase) 2 [Source:MGI Symbol;Acc:MGI:1332236]	110911	54.2738	50.3011	40.6722	53.2804	47.788	46.0405	53.0559	58.9527	56.1491	53.1555	57.3953	56.6851		0.215985	0.00142293	0.00980548	0.225488
ENSMUSG00000074748	Atxn7l3b	10	ataxin 7-like 3B [Source:MGI Symbol;Acc:MGI:1914971]	382423	104.469	103.203	96.0592	98.7033	98.4582	98.1342	107.651	106.185	110.523	105.835	105.509	103.729		0.119291	0.00111148	0.00806364	0.120661
ENSMUSG00000023868	Pde10a	17	phosphodiesterase 10A [Source:MGI Symbol;Acc:MGI:1345143]	23984	70.6268	93.2837	82.406	52.878	71.3391	78.2657	126.291	77.6869	109.847	104.345	107.752	118.957		0.471106	7.63341e-05	0.000937707	0.547743
ENSMUSG00000042099	Kank3	17	KN motif and ankyrin repeat domains 3 [Source:MGI Symbol;Acc:MGI:1098615]	80880	9.79564	11.8235	14.3388	14.0512	15.9381	12.727	10.0803	10.1206	9.51933	8.48686	10.3419	9.29927		-0.376455	0.000105887	0.00122362	-0.417049
ENSMUSG00000020668	Kif3c	12	kinesin family member 3C [Source:MGI Symbol;Acc:MGI:107979]	16570	34.6201	37.6826	30.5483	37.0034	37.8282	36.0371	40.7737	39.765	42.7161	38.4328	42.6355	41.4948		0.22171	0.000322572	0.00302939	0.229267
ENSMUSG00000049295	Zfp219	14	zinc finger protein 219 [Source:MGI Symbol;Acc:MGI:1917140]	69890	23.617	17.918	25.1526	22.6295	20.2422	21.7132	17.4436	19.2205	16.2416	19.3059	17.9081	19.3566		-0.223091	0.00377819	0.0211083	-0.236022
ENSMUSG00000033282	Rpgrip1l	8	Rpgrip1-like [Source:MGI Symbol;Acc:MGI:1920563]	244585	3.35829	2.90722	2.59094	3.30253	3.05742	2.73084	3.6625	3.84597	3.59065	3.36373	3.39888	3.50651		0.26707	7.10725e-05	0.000881004	0.278972
ENSMUSG00000029063	Nadk	4	NAD kinase [Source:MGI Symbol;Acc:MGI:2183149]	192185	25.9479	26.0949	27.9547	27.5019	26.8753	26.2998	22.6316	22.7242	22.7427	24.0931	23.0034	23.5976		-0.182933	5.8035e-06	0.000109328	-0.185004
ENSMUSG00000033450	Tagap	17	T cell activation Rho GTPase activating protein [Source:MGI Symbol;Acc:MGI:3615484]	72536	0.802178	0.887288	0.791409	0.646102	0.718727	0.937758	0.472724	0.477921	0.628707	0.469263	0.367377	0.485628		-0.575271	6.1307e-06	0.000114364	-0.695197
ENSMUSG00000043019	Edem3	1	ER degradation enhancer, mannosidase alpha-like 3 [Source:MGI Symbol;Acc:MGI:1914217]	66967	9.50448	8.90197	6.5188	9.41884	8.75636	7.32013	10.7399	11.2403	10.2396	8.90597	8.5587	10.0988		0.248483	0.00599915	0.0299972	0.272525
ENSMUSG00000087286	Gm9013	14	predicted gene 9013 [Source:MGI Symbol;Acc:MGI:3646930]		2.82905	2.95378	2.15729	2.81662	1.61315	3.54554	2.34614	2.04632	1.77781	2.57608	1.59289	1.34213		-0.300851	0.0459426	0.139478	-0.423527
ENSMUSG00000121059	Gm57137	4	predicted gene, 57137 [Source:MGI Symbol;Acc:MGI:7338187]		0.391743	0.199195	0.359426	0.375422	0.534225	0.3636	0.179598	0.289797	0.234986	0.068672	0.235391	0.289631		-0.374832	0.0257524	0.0911475	-0.744837
ENSMUSG00000057604	Lmcd1	6	LIM and cysteine-rich domains 1 [Source:MGI Symbol;Acc:MGI:1353635]	30937	4.7757	5.68305	5.61244	5.28782	7.62957	4.73719	2.95798	4.51803	4.19954	4.37269	3.77802	3.51902		-0.430105	0.000273961	0.00264973	-0.504902
ENSMUSG00000032327	Stra6	9	stimulated by retinoic acid gene 6 [Source:MGI Symbol;Acc:MGI:107742]	20897	4.24385	4.06205	3.01001	3.74237	4.97255	3.94256	3.34434	3.68967	2.41209	3.99612	2.81895	3.11434		-0.245149	0.0288049	0.0988529	-0.283259
ENSMUSG00000037643	Prkci	3	protein kinase C, iota [Source:MGI Symbol;Acc:MGI:99260]	18759	12.2194	14.539	11.4528	11.9874	12.8415	12.2424	16.9871	14.951	16.6917	14.2283	15.3618	15.2657		0.322348	3.98592e-06	7.93941e-05	0.338597
ENSMUSG00000024241	Sos1	17	SOS Ras/Rac guanine nucleotide exchange factor 1 [Source:MGI Symbol;Acc:MGI:98354]	20662	8.58427	7.02207	5.69179	7.82632	7.0447	6.67568	8.71123	10.0555	8.74535	8.21627	7.74772	8.5463		0.285706	0.000574372	0.00478068	0.306941
ENSMUSG00000026938	Fcna	2	ficolin A [Source:MGI Symbol;Acc:MGI:1340905]	14133	0.605343	0.790041	0.875689	0.893389	1.09924	0.510129	0.488445	3.61234	0.570607	0.817092	2.8897	3.58976		0.361094	0.0163219	0.0645642	1.34824
ENSMUSG00000045817	Zfp36l2	17	zinc finger protein 36, C3H type-like 2 [Source:MGI Symbol;Acc:MGI:107945]	12193	10.4773	10.2709	9.21877	11.9059	11.7321	10.3175	8.56331	9.37641	6.24102	8.42051	8.23681	8.75883		-0.317951	7.20832e-05	0.000891713	-0.340943
ENSMUSG00000031176	Dynlt3	X	dynein light chain Tctex-type 3 [Source:MGI Symbol;Acc:MGI:1914367]	67117	58.1505	56.7416	58.2773	49.6019	46.1423	51.9469	58.2915	57.7395	60.2063	60.6475	57.589	61.8873		0.17488	0.00534044	0.0274595	0.176862
ENSMUSG00000026688	Mgst3	1	microsomal glutathione S-transferase 3 [Source:MGI Symbol;Acc:MGI:1913697]	66447	52.8463	66.1572	72.8483	59.5455	79.3756	76.2059	57.8132	53.9753	58.8189	54.509	67.2925	61.6879		-0.159387	0.0895739	0.224487	-0.174183
ENSMUSG00000031672	Got2	8	glutamatic-oxaloacetic transaminase 2, mitochondrial [Source:MGI Symbol;Acc:MGI:95792]	14719	60.6765	59.5777	61.8022	55.9695	62.7085	63.9968	63.1001	62.5014	66.2642	62.9384	67.977	67.3538		0.120175	0.023563	0.0853271	0.123924
ENSMUSG00000071252	2210408I21Rik	13	RIKEN cDNA 2210408I21 gene [Source:MGI Symbol;Acc:MGI:1919621]	72371	1.80038	1.82981	1.55667	1.92105	1.9068	1.7346	2.15359	2.43501	2.09547	1.92105	1.98937	1.88047		0.228389	0.00334301	0.0191939	0.240765
ENSMUSG00000021244	Ylpm1	12	YLP motif containing 1 [Source:MGI Symbol;Acc:MGI:1926195]	56531	17.6847	17.9056	14.5201	17.3532	17.782	15.4213	23.028	22.1	20.0584	20.6501	20.1229	20.5097		0.342498	2.07463e-08	8.39611e-07	0.35512
ENSMUSG00000018995	Nars2	7	asparaginyl-tRNA synthetase 2 (mitochondrial)(putative) [Source:MGI Symbol;Acc:MGI:2142075]	244141	3.83068	3.883	3.96982	3.92215	3.26773	3.48932	4.29296	4.02216	4.16426	3.82775	4.00974	4.02853		0.143647	0.0239489	0.0865113	0.148587
ENSMUSG00000040918	Slc19a2	1	solute carrier family 19 (thiamine transporter), member 2 [Source:MGI Symbol;Acc:MGI:1928761]	116914	2.78722	2.41448	2.39773	3.28196	2.52544	2.56674	2.6781	3.18741	3.33717	3.0391	3.25005	3.52014		0.261472	0.00250813	0.0153311	0.280153
ENSMUSG00000028633	Ctps	4	cytidine 5'-triphosphate synthase [Source:MGI Symbol;Acc:MGI:1858304]	51797	21.575	20.4548	21.8058	19.2431	20.9262	20.9388	21.3163	20.824	24.4238	21.8983	21.7125	21.1933		0.0956684	0.103154	0.247358	0.0994289
ENSMUSG00000003420	Fcgrt	7	Fc fragment of IgG receptor and transporter [Source:MGI Symbol;Acc:MGI:103017]	14132	9.00661	10.7237	12.6943	14.2335	13.2201	11.1793	5.59269	11.5373	7.20525	6.22203	8.02373	11.4968		-0.374269	0.00662819	0.0324313	-0.479692
ENSMUSG00000029122	Evc	5	EvC ciliary complex subunit 1 [Source:MGI Symbol;Acc:MGI:1890596]	59056	2.4167	2.10828	2.34202	2.79089	2.42426	2.32496	1.68751	2.14038	1.56501	1.95921	1.36291	1.80513		-0.384157	6.12115e-05	0.000774345	-0.428892
ENSMUSG00000047193	Dync2h1	9	dynein cytoplasmic 2 heavy chain 1 [Source:MGI Symbol;Acc:MGI:107736]	110350	2.60454	2.46787	2.12057	2.95872	2.3126	2.11486	3.49347	3.52147	3.20627	2.85409	2.82851	2.97181		0.370851	6.79062e-06	0.000123763	0.399259
ENSMUSG00000041143	Tmco4	4	transmembrane and coiled-coil domains 4 [Source:MGI Symbol;Acc:MGI:1924306]	77056	0.818873	0.850615	1.10475	1.12749	0.989564	1.17811	0.792213	0.947541	0.732503	0.660611	0.828444	0.696549		-0.297172	0.0119742	0.0508971	-0.356466
ENSMUSG00000015189	Casd1	6	CAS1 domain containing 1 [Source:MGI Symbol;Acc:MGI:2384865]	213819	20.1513	19.7317	17.3567	19.2286	17.7114	17.4913	23.0358	23.8632	22.9867	21.3723	21.2043	21.4534		0.282781	6.15818e-10	3.3324e-08	0.288143
ENSMUSG00000025240	Sacm1l	9	SAC1 suppressor of actin mutations 1-like (yeast) [Source:MGI Symbol;Acc:MGI:1933169]	83493	19.1299	16.257	15.6815	17.4719	14.562	14.0096	18.3515	20.0248	20.6764	18.2336	18.0522	19.5503		0.259652	0.000177049	0.00186702	0.269815
ENSMUSG00000032667	Pon2	6	paraoxonase 2 [Source:MGI Symbol;Acc:MGI:106687]	330260	18.1962	20.651	23.4494	21.5126	20.0509	21.9168	16.9813	16.7843	17.3918	17.025	16.2625	17.603		-0.264841	6.48167e-05	0.000813487	-0.276007
ENSMUSG00000020794	Ube2g1	11	ubiquitin-conjugating enzyme E2G 1 [Source:MGI Symbol;Acc:MGI:1914378]	67128	13.1888	13.9965	13.6597	14.3271	14.2995	13.2837	15.8348	14.2443	16.2813	14.0011	14.0162	14.9707		0.131797	0.0235058	0.0851684	0.137628
ENSMUSG00000026202	Tuba4a	1	tubulin, alpha 4A [Source:MGI Symbol;Acc:MGI:1095410]	22145	100.248	124.19	122.536	93.7	106.317	120.42	121.818	114.341	143.938	122.17	147.505	129.045		0.228498	0.0151594	0.0612467	0.24905
ENSMUSG00000045282	Tmem86b	7	transmembrane protein 86B [Source:MGI Symbol;Acc:MGI:1915505]	68255	8.76711	7.29216	8.22367	9.41601	9.26706	9.1867	7.09489	7.32096	6.22234	7.75664	8.5672	6.98328		-0.210446	0.00281858	0.0167989	-0.219677
ENSMUSG00000021929	Kpna3	14	karyopherin (importin) alpha 3 [Source:MGI Symbol;Acc:MGI:1100863]	16648	20.4545	22.8209	17.5493	20.8515	21.1199	19.7434	23.3727	23.4909	24.1428	21.5999	22.7882	21.4312		0.17766	0.00603594	0.0301119	0.185567
ENSMUSG00000064368	mt-Nd6	MT	mitochondrially encoded NADH dehydrogenase 6 [Source:MGI Symbol;Acc:MGI:102495]	17722	174.842	197.383	113.273	160.042	144.072	149.855	146.66	157.36	116.419	128.657	120.402	132.289		-0.183152	0.0757079	0.198596	-0.204962
ENSMUSG00000113061	Rps18-ps5	13	ribosomal protein S18, pseudogene 5 [Source:MGI Symbol;Acc:MGI:3649931]		20.3254	18.3942	28.304	22.0042	22.6464	23.0501	15.3868	15.5624	13.2607	17.4387	14.1892	13.512		-0.514387	1.57269e-07	5.09177e-06	-0.568137
ENSMUSG00000016933	Plcg1	2	phospholipase C, gamma 1 [Source:MGI Symbol;Acc:MGI:97615]	18803	24.9343	21.4862	22.5735	23.0173	26.2696	23.2369	22.362	23.7268	20.4588	23.0615	21.5953	22.0699		-0.0588262	0.24555	0.444598	-0.0603892
ENSMUSG00000022403	St13	15	suppression of tumorigenicity 13 [Source:MGI Symbol;Acc:MGI:1917606]	70356	43.2191	41.9616	36.4396	39.5495	38.7546	39.2858	42.3897	44.2443	44.3093	41.789	41.5495	41.192		0.119086	0.00979416	0.0437838	0.121312
ENSMUSG00000110218	Tincr	17	TINCR ubiquitin domain containing [Source:MGI Symbol;Acc:MGI:5012404]	100504425	1.78692	1.76832	1.77571	1.88372	1.87745	1.91128	1.4973	1.65253	1.15315	1.4843	1.5748	1.22968		-0.291623	0.00413586	0.0225917	-0.332415
ENSMUSG00000074852	Hpse2	19	heparanase 2 [Source:MGI Symbol;Acc:MGI:2685814]	545291	0.288321	0.293214	0.264536	0.24177	0.325932	0.388669	0.264367	0.285533	0.203833	0.341161	0.25987	0.166537		-0.15911	0.281816	0.48524	-0.221786
ENSMUSG00000051344	Plekhm3	1	pleckstrin homology domain containing, family M, member 3 [Source:MGI Symbol;Acc:MGI:2443627]	241075	4.09945	4.67648	3.63411	4.24301	4.54043	3.91057	4.76835	4.32987	4.66697	4.74544	4.6373	4.54933		0.160292	0.0191738	0.072858	0.168372
ENSMUSG00000013698	Pea15a	1	proliferation and apoptosis adaptor protein 15A [Source:MGI Symbol;Acc:MGI:104799]	18611	255.786	219.571	248.464	231.09	210.586	231.588	201.815	209.483	210.053	220.984	199.42	192.887		-0.146945	0.00635544	0.0314105	-0.15218
ENSMUSG00000030527	Crtc3	7	CREB regulated transcription coactivator 3 [Source:MGI Symbol;Acc:MGI:1917711]	70461	5.34439	5.04482	4.42559	5.97102	5.96977	4.9226	4.5977	5.25015	4.07207	5.16321	4.15586	4.14919		-0.16908	0.0428424	0.132445	-0.184343
ENSMUSG00000060143	Gm10076	14	predicted gene 10076 [Source:MGI Symbol;Acc:MGI:3704451]		16.6212	18.5174	36.9188	20.2504	21.5127	24.3751	16.0086	13.5539	17.7864	18.6523	18.5353	18.282		-0.315343	0.0236555	0.0855973	-0.401072
ENSMUSG00000025362	Rps26	10	ribosomal protein S26 [Source:MGI Symbol;Acc:MGI:1351628]	27370	107.122	101.837	139.876	101.047	103.943	114.879	80.2362	84.253	77.4464	93.8087	77.5218	71.1018		-0.408241	2.38939e-06	5.12257e-05	-0.441194
ENSMUSG00000024691	Fam111a	19	family with sequence similarity 111, member A [Source:MGI Symbol;Acc:MGI:1915508]	107373	1.24733	1.30814	1.33755	1.44191	1.39325	1.35757	0.943552	1.16085	0.901857	0.847289	0.484049	0.806926		-0.528798	1.47531e-05	0.000236223	-0.629233
ENSMUSG00000015971	Actr8	14	ARP8 actin-related protein 8 [Source:MGI Symbol;Acc:MGI:1860775]	56249	10.395	9.35562	10.1343	9.37181	9.5594	9.87844	10.3237	10.3576	10.3346	10.4235	10.9548	10.7931		0.129033	0.00803103	0.0377541	0.13301
ENSMUSG00000033335	Dnm2	9	dynamin 2 [Source:MGI Symbol;Acc:MGI:109547]	13430	31.0975	27.8779	33.3464	31.4748	33.2703	31.2287	25.9877	25.3328	24.8979	26.5021	22.8673	24.74		-0.291326	3.67448e-08	1.41227e-06	-0.29867
ENSMUSG00000041120	Nbl1	4	NBL1, DAN family BMP antagonist [Source:MGI Symbol;Acc:MGI:104591]	17965	12.2156	17.6955	11.283	27.2868	25.4051	22.3124	16.4225	19.223	16.2225	16.5035	16.7104	19.0518		-0.0783677	0.538308	0.719426	-0.129794
ENSMUSG00000001833	Septin7	9	septin 7 [Source:MGI Symbol;Acc:MGI:1335094]	235072	66.8148	68.7972	64.0098	61.0822	60.6707	56.5129	72.421	64.5192	84.7905	71.1061	66.5586	65.1167		0.187407	0.00734096	0.0351799	0.195019
ENSMUSG00000019302	Atp6v0a1	11	ATPase, H+ transporting, lysosomal V0 subunit A1 [Source:MGI Symbol;Acc:MGI:103286]	11975	110.706	113.291	95.7093	109.989	111.713	120.302	116.926	119.548	124.434	116.942	134.203	119.145		0.165743	0.00680502	0.0330988	0.171396
ENSMUSG00000040414	Slc25a28	19	solute carrier family 25, member 28 [Source:MGI Symbol;Acc:MGI:2180509]	246696	10.9142	10.1439	11.8567	11.5604	11.1797	11.8142	9.35619	9.64229	8.42121	9.89836	11.2195	10.0206		-0.174481	0.00426297	0.0230749	-0.177956
ENSMUSG00000022453	Naga	15	N-acetyl galactosaminidase, alpha [Source:MGI Symbol;Acc:MGI:1261422]	17939	11.4348	10.4409	12.1696	12.9404	12.0144	13.8949	10.2031	11.2608	9.38522	10.7453	10.7607	10.2986		-0.181517	0.00471943	0.0250071	-0.192399
ENSMUSG00000027674	Pex5l	3	peroxisomal biogenesis factor 5-like [Source:MGI Symbol;Acc:MGI:1916672]	58869	7.7057	10.9134	7.33129	9.87422	12.7036	8.82588	11.7678	9.1083	13.8871	11.16	12.2357	11.5661		0.268638	0.0227603	0.0829674	0.311117
ENSMUSG00000009090	Ap1b1	11	adaptor protein complex AP-1, beta 1 subunit [Source:MGI Symbol;Acc:MGI:1096368]	11764	42.2556	37.9162	40.0301	40.0301	37.6429	40.2165	38.7997	41.4104	40.2595	40.0599	44.0522	42.4531		0.0780149	0.110515	0.259759	0.0800864
ENSMUSG00000059883	Irak4	15	interleukin-1 receptor-associated kinase 4 [Source:MGI Symbol;Acc:MGI:2182474]	266632	0.855053	0.794093	0.919956	0.91838	0.77061	0.737296	0.6102	0.559004	0.60069	0.591075	0.524287	0.61503		-0.431871	6.83883e-05	0.000852711	-0.486588
ENSMUSG00000062580	Timm17a	1	translocase of inner mitochondrial membrane 17a [Source:MGI Symbol;Acc:MGI:1343131]	21854	9.69603	9.24052	9.37451	9.08112	7.92881	8.80961	9.53753	9.8848	9.78941	9.23086	9.54017	9.97694		0.123541	0.0169183	0.0663191	0.124663
ENSMUSG00000079003	Samd1	8	sterile alpha motif domain containing 1 [Source:MGI Symbol;Acc:MGI:2142433]	666704	20.4416	20.9777	24.2258	19.1747	21.6572	24.1257	19.0497	17.8905	18.7494	20.0037	18.7432	17.4833		-0.188426	0.00857548	0.0395914	-0.197284
ENSMUSG00000032047	Acat1	9	acetyl-Coenzyme A acetyltransferase 1 [Source:MGI Symbol;Acc:MGI:87870]	110446	36.4289	39.0212	39.8066	37.4324	40.2169	38.0188	41.5633	41.5413	42.2055	41.9682	37.5922	37.2983		0.091341	0.0644686	0.177319	0.0941572
ENSMUSG00000068039	Tcp1	17	t-complex protein 1 [Source:MGI Symbol;Acc:MGI:98535]	21454	43.5373	43.9504	49.0144	40.7924	44.8795	43.4929	43.9449	46.4713	46.1985	46.0182	44.406	44.1608		0.0546439	0.277376	0.480627	0.0552711
ENSMUSG00000028247	Coq3	4	coenzyme Q3 methyltransferase [Source:MGI Symbol;Acc:MGI:101813]	230027	6.26446	5.10088	5.04529	5.78799	4.70646	5.61336	6.10745	6.42936	6.35847	5.78776	5.69133	6.24084		0.18973	0.0084573	0.039239	0.198367
ENSMUSG00000036815	Dpp10	1	dipeptidylpeptidase 10 [Source:MGI Symbol;Acc:MGI:2442409]	269109	6.27462	6.06832	4.40106	6.3203	5.40182	5.33105	7.48946	7.86615	7.67255	6.70667	6.88028	6.94439		0.367547	5.34414e-06	0.000101778	0.393191
ENSMUSG00000059409	Ppp2r5d	17	protein phosphatase 2, regulatory subunit B', delta [Source:MGI Symbol;Acc:MGI:2388481]	21770	53.8615	53.9848	59.1586	47.7554	52.6838	55.6471	55.7612	52.3521	53.3257	55.4497	58.0177	57.8632		0.0660405	0.288768	0.494003	0.0683071
ENSMUSG00000015342	Xk	X	X-linked Kx blood group [Source:MGI Symbol;Acc:MGI:103569]	22439	3.21161	3.22001	2.62945	3.20709	2.82023	3.20781	3.48166	3.4553	3.48039	3.56513	3.85685	4.10889		0.274067	0.000163606	0.00175507	0.289623
ENSMUSG00000042359	Osbpl6	2	oxysterol binding protein-like 6 [Source:MGI Symbol;Acc:MGI:2139014]	99031	7.77984	6.96395	5.66607	7.65619	6.61155	7.42114	8.86621	9.32511	8.33041	8.41381	8.62587	8.92956		0.330053	2.63602e-06	5.5824e-05	0.345169
ENSMUSG00000030643	Rab30	7	RAB30, member RAS oncogene family [Source:MGI Symbol;Acc:MGI:1923235]	75985	5.02246	4.40819	3.76398	5.10291	4.14125	4.19942	5.60097	5.74454	4.90838	4.99785	4.89653	5.37406		0.255671	0.00059593	0.00492364	0.269377
ENSMUSG00000010064	Slc38a3	9	solute carrier family 38, member 3 [Source:MGI Symbol;Acc:MGI:1923507]	76257	40.9579	44.2238	48.3701	52.7489	49.9053	48.5524	36.7669	41.0698	34.1373	37.5382	32.8779	37.9971		-0.328476	7.45961e-07	1.91523e-05	-0.344553
ENSMUSG00000026869	Psmd5	2	proteasome (prosome, macropain) 26S subunit, non-ATPase, 5 [Source:MGI Symbol;Acc:MGI:1914248]	66998	10.2336	10.129	10.182	9.87071	9.35404	9.89557	10.7288	11.4171	10.3299	10.8333	10.44	10.3842		0.129479	0.00134577	0.00938895	0.129426
ENSMUSG00000023944	Hsp90ab1	17	heat shock protein 90 alpha (cytosolic), class B member 1 [Source:MGI Symbol;Acc:MGI:96247]	15516	496.646	504.371	482.944	471.174	485.905	482.876	540.438	534.185	567	541.973	544.459	521.25		0.176397	8.1377e-06	0.000143932	0.178633
ENSMUSG00000079018	Ly6c1	15	lymphocyte antigen 6 complex, locus C1 [Source:MGI Symbol;Acc:MGI:96882]	17067	19.381	21.2032	30.3352	20.7772	19.14	22.5185	11.4637	13.8827	16.0704	14.4738	16.0309	19.3687		-0.44076	0.000304464	0.00288057	-0.520575
ENSMUSG00000013736	Trnt1	6	tRNA nucleotidyl transferase, CCA-adding, 1 [Source:MGI Symbol;Acc:MGI:1917297]	70047	14.4149	14.5904	13.8007	13.3267	14.3531	13.8157	17.0377	15.7858	16.6441	15.0221	13.3512	15.0121		0.158039	0.00363094	0.0205376	0.165236
ENSMUSG00000041341	Atg2b	12	autophagy related 2B [Source:MGI Symbol;Acc:MGI:1923809]	76559	6.75665	6.33365	5.07639	6.95613	6.61084	6.08046	7.77833	7.9431	7.44256	7.4106	6.74708	6.79407		0.236605	0.00106178	0.00775402	0.249157
ENSMUSG00000075033	Nxpe3	16	neurexophilin and PC-esterase domain family, member 3 [Source:MGI Symbol;Acc:MGI:2686598]	385658	1.86526	1.84084	1.86078	1.96176	1.86718	1.7383	1.95518	2.05574	2.13992	1.86483	2.27309	2.1502		0.177443	0.0105114	0.0460419	0.187431
ENSMUSG00000028525	Pde4b	4	phosphodiesterase 4B, cAMP specific [Source:MGI Symbol;Acc:MGI:99557]	18578	27.0612	29.2276	26.7526	24.7924	24.2235	24.3465	30.2569	28.0656	28.7751	28.9726	29.0801	29.5599		0.182695	0.000937358	0.0070605	0.185044
ENSMUSG00000034951	Cog7	7	component of oligomeric golgi complex 7 [Source:MGI Symbol;Acc:MGI:2685013]	233824	11.3874	11.7865	11.9932	11.316	11.1305	11.9404	12.2689	12.7071	12.1594	12.7877	13.382	12.576		0.147985	0.00252317	0.0153986	0.151352
ENSMUSG00000055762	Eef1d	15	eukaryotic translation elongation factor 1 delta (guanine nucleotide exchange protein) [Source:MGI Symbol;Acc:MGI:1913906]	66656	27.4432	24.814	29.4313	25.5733	26.779	28.4309	24.047	25.2628	22.803	23.4548	24.7458	24.1189		-0.140334	0.0080752	0.037872	-0.143986
ENSMUSG00000029521	Chek2	5	checkpoint kinase 2 [Source:MGI Symbol;Acc:MGI:1355321]	50883	0.974506	1.0629	0.983526	1.0915	1.11562	0.840968	0.884608	0.888921	0.562635	0.798629	0.831987	0.743008		-0.284334	0.0196323	0.0741724	-0.342011
ENSMUSG00000030313	Dennd5b	6	DENN domain containing 5B [Source:MGI Symbol;Acc:MGI:2444273]	320560	7.89354	7.88697	5.76647	7.85143	8.62563	6.52364	9.40648	9.40741	9.08609	8.77425	8.03392	8.68966		0.267806	0.00163333	0.0109205	0.288323
ENSMUSG00000067578	Cbln4	2	cerebellin 4 precursor protein [Source:MGI Symbol;Acc:MGI:2154433]	228942	6.85952	3.32377	4.52213	4.79389	2.37598	3.67867	5.89718	7.2325	4.75488	4.79898	5.22013	6.31292		0.350564	0.0135615	0.0560597	0.44745
ENSMUSG00000031170	Slc38a5	X	solute carrier family 38, member 5 [Source:MGI Symbol;Acc:MGI:2148066]	209837	5.71831	6.80354	7.45039	6.58814	7.23016	6.28077	4.52661	5.87937	4.81031	5.64807	4.25092	4.02233		-0.393263	5.47548e-05	0.000703854	-0.436471
ENSMUSG00000051615	Rap2a	14	RAS related protein 2a [Source:MGI Symbol;Acc:MGI:97855]	76108	40.8031	39.0885	37.3752	37.1696	39.3859	35.7837	38.7859	35.0633	40.9748	38.4344	35.1695	32.7982		-0.0264966	0.65354	0.802515	-0.0266657
ENSMUSG00000024491	Rbm27	18	RNA binding motif protein 27 [Source:MGI Symbol;Acc:MGI:2147194]	225432	6.31847	6.51698	4.79603	6.51232	6.06546	5.60474	7.34923	7.3712	7.10893	6.87673	6.59214	7.20163		0.260086	0.000349588	0.00322845	0.273497
ENSMUSG00000002763	Pex6	17	peroxisomal biogenesis factor 6 [Source:MGI Symbol;Acc:MGI:2385054]	224824	15.6776	14.1093	18.5605	16.2591	15.6712	16.4396	10.8531	12.4686	13.0708	12.8003	13.6866	12.8802		-0.309212	3.83823e-05	0.000522952	-0.325179
ENSMUSG00000051515	Fam181b	7	family with sequence similarity 181, member B [Source:MGI Symbol;Acc:MGI:1930951]	58238	15.9396	15.306	18.5471	18.6717	16.0178	16.3878	11.5513	12.9776	13.1844	13.4721	11.5791	12.9802		-0.368585	1.3108e-07	4.35125e-06	-0.386876
ENSMUSG00000029913	Prdm5	6	PR domain containing 5 [Source:MGI Symbol;Acc:MGI:1918029]	70779	1.03768	1.012	1.10771	1.18505	0.955813	1.01547	0.952689	0.918436	1.04084	1.00689	0.871999	1.01433		-0.0872705	0.343443	0.551298	-0.0942044
ENSMUSG00000038429	Usp5	6	ubiquitin specific peptidase 5 (isopeptidase T) [Source:MGI Symbol;Acc:MGI:1347343]	22225	58.9182	58.3131	59.2894	54.7965	58.5005	60.4529	61.8364	59.9426	61.1334	61.789	64.2874	62.317		0.108121	0.0138931	0.0571582	0.110424
ENSMUSG00000096914	Galntl6	8	UDP-N-acetyl-alpha-D-galactosamine:polypeptide N-acetylgalactosaminyltransferase-like 6 [Source:MGI Symbol;Acc:MGI:1913581]	270049	5.58399	5.31291	4.15286	4.80592	5.68424	4.09122	7.62595	7.0547	6.79571	6.34851	5.9417	6.53509		0.435608	2.84272e-07	8.3708e-06	0.470108
ENSMUSG00000027239	Mdk	2	midkine [Source:MGI Symbol;Acc:MGI:96949]	17242	27.409	21.8339	30.2379	28.5888	22.1591	21.8173	20.7736	21.681	18.8689	24.9553	18.6034	21.1252		-0.222361	0.0202392	0.0759247	-0.245827
ENSMUSG00000005802	Slc30a4	2	solute carrier family 30 (zinc transporter), member 4 [Source:MGI Symbol;Acc:MGI:1345282]	22785	8.45761	9.34761	7.82328	9.21564	9.38451	8.21889	11.046	9.57641	11.3049	10.0644	9.66957	10.426		0.257544	0.000224129	0.00225451	0.270718
ENSMUSG00000041926	Rnpep	1	arginyl aminopeptidase (aminopeptidase B) [Source:MGI Symbol;Acc:MGI:2384902]	215615	22.8656	21.9326	27.2108	21.6772	24.9697	25.1674	21.1681	20.2044	20.971	23.1556	22.0121	23.1958		-0.108976	0.116642	0.269844	-0.111891
ENSMUSG00000049265	Kcnk3	5	potassium channel, subfamily K, member 3 [Source:MGI Symbol;Acc:MGI:1100509]	16527	5.92905	4.60623	3.80328	5.03087	4.69259	3.87646	4.9822	5.26297	5.7397	4.42587	5.16913	6.07182		0.187484	0.0683238	0.184888	0.209431
ENSMUSG00000033900	Map9	3	microtubule-associated protein 9 [Source:MGI Symbol;Acc:MGI:2442208]	213582	17.6434	21.7672	15.5567	19.652	21.8997	20.1993	25.0493	22.8395	27.1047	24.0438	24.24	22.6276		0.3257	0.000142894	0.00156782	0.349292
ENSMUSG00000026031	Cflar	1	CASP8 and FADD-like apoptosis regulator [Source:MGI Symbol;Acc:MGI:1336166]	12633	2.62397	2.91648	2.68658	3.58439	2.91767	2.55555	2.29341	2.26347	2.15528	2.02554	1.65908	1.96847		-0.420739	4.50696e-06	8.83388e-05	-0.45725
ENSMUSG00000043067	Dpy19l1	9	dpy-19-like 1 (C. elegans) [Source:MGI Symbol;Acc:MGI:1915685]	244745	15.5123	15.282	12.9915	16.1371	15.2168	13.3741	17.0302	14.822	16.494	15.2432	14.6372	14.6535		0.0915504	0.171599	0.350463	0.0968652
ENSMUSG00000021974	Fgf9	14	fibroblast growth factor 9 [Source:MGI Symbol;Acc:MGI:104723]	14180	4.89986	4.61811	3.66023	4.57962	3.61266	3.61646	4.99653	5.56204	5.26604	3.943	4.42021	5.85189		0.265715	0.0076452	0.0363577	0.292407
ENSMUSG00000038766	Gabpb2	3	GA repeat binding protein, beta 2 [Source:MGI Symbol;Acc:MGI:95612]	213054	3.2203	2.90058	2.95288	3.50949	3.40431	2.96321	3.35458	3.33926	2.64929	3.14496	2.89516	3.07523		-0.0102577	0.877702	0.939531	-0.0121358
ENSMUSG00000026238	Ptma	1	prothymosin alpha [Source:MGI Symbol;Acc:MGI:97803]	19231	102.554	95.9773	95.8866	101.26	102.515	89.3661	99.6428	95.0283	87.4494	100.46	72.939	77.6472		-0.111011	0.127883	0.287763	-0.115074
ENSMUSG00000071644	Eef1g	19	eukaryotic translation elongation factor 1 gamma [Source:MGI Symbol;Acc:MGI:1914410]	67160	73.6103	66.8048	84.2141	69.5229	76.1071	79.2408	63.8029	68.0522	59.446	64.9622	62.8535	63.7937		-0.199021	0.00105879	0.00774309	-0.206057
ENSMUSG00000025509	Pnpla2	7	patatin-like phospholipase domain containing 2 [Source:MGI Symbol;Acc:MGI:1914103]	66853	7.72067	6.65192	8.54896	8.12778	7.29639	7.19917	5.01744	5.57259	6.15265	6.2015	6.10839	6.88245		-0.296569	0.000381212	0.00345902	-0.314113
ENSMUSG00000002249	Tead3	17	TEA domain family member 3 [Source:MGI Symbol;Acc:MGI:109241]	21678	2.22249	1.95475	1.86109	2.25799	2.01535	1.97314	1.51066	1.80937	1.48772	1.79343	1.5169	1.5881		-0.287264	0.000447056	0.00392448	-0.314052
ENSMUSG00000026000	Lancl1	1	LanC (bacterial lantibiotic synthetase component C)-like 1 [Source:MGI Symbol;Acc:MGI:1336997]	14768	20.6894	22.1991	24.1489	21.2861	22.7969	23.9731	24.146	22.063	24.8508	24.5854	27.2694	25.2911		0.152198	0.0229278	0.0834383	0.160407
ENSMUSG00000036764	Dnajc12	10	DnaJ heat shock protein family (Hsp40) member C12 [Source:MGI Symbol;Acc:MGI:1353428]	30045	2.77705	1.93778	1.9425	2.15456	1.59917	1.9517	1.95975	2.23742	2.20302	1.91753	2.3222	2.61815		0.114671	0.311621	0.519061	0.12928
ENSMUSG00000027346	Gpcpd1	2	glycerophosphocholine phosphodiesterase 1 [Source:MGI Symbol;Acc:MGI:104898]	74182	25.7962	31.4277	26.2277	30.6624	33.1403	27.732	31.8152	31.5064	30.8914	30.2223	31.4955	30.9864		0.117255	0.0769069	0.200636	0.121422
ENSMUSG00000004562	Arhgef40	14	Rho guanine nucleotide exchange factor (GEF) 40 [Source:MGI Symbol;Acc:MGI:2685515]	268739	11.2013	8.55236	9.61251	10.0611	9.3577	9.616	7.61645	9.09414	6.788	7.77522	6.45505	7.4912		-0.325017	1.65099e-05	0.000260406	-0.343938
ENSMUSG00000001128	Cfp	X	complement factor properdin [Source:MGI Symbol;Acc:MGI:97545]	18636	10.6933	8.9101	11.0146	10.7724	11.065	11.716	6.87121	8.92356	6.99671	9.01912	8.47558	10.4228		-0.295282	0.000430741	0.00381864	-0.313515
ENSMUSG00000038630	Zkscan16	4	zinc finger with KRAB and SCAN domains 16 [Source:MGI Symbol;Acc:MGI:3510405]	100041581	8.89096	6.48268	5.93877	6.66333	3.8545	4.3033	9.21773	11.4192	10.1112	8.10337	8.47173	9.19989		0.588094	5.47371e-07	1.481e-05	0.671767
ENSMUSG00000054723	Vmac	17	vimentin-type intermediate filament associated coiled-coil protein [Source:MGI Symbol;Acc:MGI:2146912]	106639	5.57981	4.41674	6.59937	5.4488	5.50671	5.77679	4.56008	5.19832	3.80384	5.92012	5.24125	5.57111		-0.106524	0.277425	0.48067	-0.112762
ENSMUSG00000056342	Usp34	11	ubiquitin specific peptidase 34 [Source:MGI Symbol;Acc:MGI:109473]	17847	14.4214	14.2109	11.0916	15.3895	14.5922	12.6572	17.303	18.3349	16.0509	15.828	14.7503	15.363		0.255682	0.000757805	0.00595213	0.27159
ENSMUSG00000062232	Rapgef2	3	Rap guanine nucleotide exchange factor (GEF) 2 [Source:MGI Symbol;Acc:MGI:2659071]	76089	14.9691	16.7722	13.7014	16.9593	16.0491	14.7605	17.965	17.9893	19.1613	17.8255	18.9637	19.4226		0.273289	1.23722e-05	0.000204619	0.283415
ENSMUSG00000087620	5330434G04Rik	X	RIKEN cDNA 5330434G04 gene [Source:MGI Symbol;Acc:MGI:1925519]	100043213	3.011	2.2922	1.92594	2.91854	2.43281	1.92397	3.18681	3.37913	2.78662	2.73715	2.85173	3.79242		0.346564	0.00207963	0.0132494	0.397084
ENSMUSG00000023367	Tmem176a	6	transmembrane protein 176A [Source:MGI Symbol;Acc:MGI:1913308]	66058	8.21473	5.48365	8.73491	6.85562	5.41438	7.14373	3.99478	6.65513	5.0931	4.66725	5.61552	5.48037		-0.321547	0.00766992	0.0364542	-0.383662
ENSMUSG00000025978	Rftn2	1	raftlin family member 2 [Source:MGI Symbol;Acc:MGI:1921263]	74013	12.2827	10.4254	12.2975	12.2486	10.3582	10.8435	9.63549	10.1099	10.263	10.4465	8.59693	9.81906		-0.182977	0.00495978	0.0259709	-0.191238
ENSMUSG00000028163	Nfkb1	3	nuclear factor of kappa light polypeptide gene enhancer in B cells 1, p105 [Source:MGI Symbol;Acc:MGI:97312]	18033	6.64885	5.36722	5.96854	6.82588	5.86138	5.79582	5.20313	5.4271	4.88789	4.98662	4.72594	5.22393		-0.223666	0.000382922	0.00347156	-0.233097
ENSMUSG00000028221	Pip4p2	4	phosphatidylinositol-4,5-bisphosphate 4-phosphatase 2 [Source:MGI Symbol;Acc:MGI:1919769]	72519	19.6526	19.0676	18.1119	18.8929	18.071	16.5047	20.5392	21.0768	20.2456	19.1537	19.6388	19.8944		0.152008	0.000694347	0.00555885	0.154343
ENSMUSG00000035711	Dok3	13	docking protein 3 [Source:MGI Symbol;Acc:MGI:1351490]	27261	3.54578	4.01874	3.67277	3.83622	3.85846	3.90142	2.17637	2.33301	2.19889	2.11416	3.08375	2.79832		-0.562572	1.43812e-09	7.38762e-08	-0.607798
ENSMUSG00000003873	Bax	7	BCL2-associated X protein [Source:MGI Symbol;Acc:MGI:99702]	12028	36.1933	34.6237	48.0007	36.3473	43.4997	41.5159	31.0903	30.9763	30.6003	33.7291	34.2903	30.7214		-0.283651	0.00055052	0.00463126	-0.301515
ENSMUSG00000100862	Gm10925	1	predicted gene 10925 [Source:MGI Symbol;Acc:MGI:3809095]		1.10408	1.69254	1.23811	1.76739	0.936262	0.477139	0.989857	1.26661	0.732364	1.10392	0.991037	0.872979		-0.135361	0.414554	0.616345	-0.255552
ENSMUSG00000053641	Dennd4a	9	DENN domain containing 4A [Source:MGI Symbol;Acc:MGI:2142979]	102442	8.94438	9.18424	7.42176	9.1686	8.46955	7.82713	10.6614	10.2771	9.71289	9.23589	9.46465	10.3187		0.24285	0.000130005	0.00145226	0.252376
ENSMUSG00000028495	Rps6	4	ribosomal protein S6 [Source:MGI Symbol;Acc:MGI:98159]	20104	53.0653	50.4814	67.5719	52.6234	51.4046	57.5494	43.0359	44.0013	43.2088	43.8875	42.5367	41.4276		-0.323999	6.54658e-06	0.000120636	-0.340981
ENSMUSG00000046182	Gsg1l	7	GSG1-like [Source:MGI Symbol;Acc:MGI:2685483]	269994	21.0038	20.3497	21.7117	15.8686	16.9344	20.4095	21.7549	19.4194	22.763	21.225	25.5438	24.6141		0.226377	0.0164495	0.0648753	0.245311
ENSMUSG00000066306	Numa1	7	nuclear mitotic apparatus protein 1 [Source:MGI Symbol;Acc:MGI:2443665]	101706	17.2951	15.4037	15.0078	16.7748	15.8102	13.6894	15.2786	15.8953	14.0533	14.8433	13.5652	14.4417		-0.0655164	0.232357	0.428426	-0.0675707
ENSMUSG00000036093	Arl5a	2	ADP-ribosylation factor-like 5A [Source:MGI Symbol;Acc:MGI:1922673]	75423	12.5896	12.8996	10.8689	12.6468	12.1082	10.8626	12.8528	13.3412	13.8276	13.0158	11.5487	12.578		0.122341	0.0415461	0.129591	0.126839
ENSMUSG00000107512	Gm44433	6	predicted gene, 44433 [Source:MGI Symbol;Acc:MGI:5690825]		0.189345	0.192558	0.364823	0.254039	0.321633	0.312431	0.0636585	0.129528	0.0540849	0.171492	0.145378	0.0874941		-0.78713	1.61504e-06	3.68359e-05	-1.30531
ENSMUSG00000027104	Atf2	2	activating transcription factor 2 [Source:MGI Symbol;Acc:MGI:109349]	11909	21.7715	23.0879	18.0117	21.9165	21.0417	20.5101	23.4401	25.1035	24.5012	23.848	25.7321	24.2148		0.235172	0.000141299	0.00155478	0.243563
ENSMUSG00000011752	Pgam1	19	phosphoglycerate mutase 1 [Source:MGI Symbol;Acc:MGI:97552]	18648	31.7702	29.879	30.0149	27.9917	29.0047	29.7833	30.4211	31.3902	32.8918	30.2093	33.3639	34.314		0.132714	0.0197856	0.0745305	0.136969
ENSMUSG00000029826	Zc3hav1	6	zinc finger CCCH type, antiviral 1 [Source:MGI Symbol;Acc:MGI:1926031]	78781	0.751438	1.12918	1.05835	1.06999	1.04487	0.872439	0.616508	0.797832	0.570884	0.546074	0.543627	0.775309		-0.499566	4.08865e-05	0.000549236	-0.599339
ENSMUSG00000031841	Cdh13	8	cadherin 13 [Source:MGI Symbol;Acc:MGI:99551]	12554	47.3415	49.0053	43.0048	33.8491	49.7385	45.4542	57.152	48.5633	58.1413	54.9309	50.4193	48.2815		0.248918	0.00475982	0.0251792	0.268414
ENSMUSG00000024212	Mllt1	17	myeloid/lymphoid or mixed-lineage leukemia; translocated to, 1 [Source:MGI Symbol;Acc:MGI:1927238]	64144	24.8653	28.0975	26.9193	28.045	29.7213	30.2726	22.9106	23.3821	23.0072	24.0325	23.3265	22.6424		-0.23689	2.98173e-06	6.20446e-05	-0.243596
ENSMUSG00000120369	Snhg7	2	small nucleolar RNA host gene 7 [Source:MGI Symbol;Acc:MGI:1919341]		3.74777	2.50079	2.98615	3.39629	3.32231	3.36713	2.55318	2.796	2.31382	2.65193	2.42646	2.47313		-0.291897	0.000859118	0.00656755	-0.317503
ENSMUSG00000031139	Mcf2	X	mcf.2 transforming sequence [Source:MGI Symbol;Acc:MGI:96932]	109904	1.56103	1.03456	1.37027	1.23074	0.952828	1.09058	1.72001	1.54953	1.65075	1.61256	1.61127	1.7803		0.433472	2.78004e-05	0.000399882	0.482552
ENSMUSG00000031539	Ap3m2	8	adaptor-related protein complex 3, mu 2 subunit [Source:MGI Symbol;Acc:MGI:1929214]	64933	27.96	28.5731	25.0497	26.2415	26.6424	27.7394	29.4611	30.2479	32.0917	29.1165	30.5509	29.5457		0.180381	0.000461998	0.00403709	0.18498
ENSMUSG00000027111	Itga6	2	integrin alpha 6 [Source:MGI Symbol;Acc:MGI:96605]	16403	11.4051	10.463	9.80969	12.6807	10.5281	10.2079	9.02486	9.63823	7.07008	7.24393	7.12173	8.1677		-0.380355	4.62807e-06	9.00259e-05	-0.406246
ENSMUSG00000052302	Tbc1d30	10	TBC1 domain family, member 30 [Source:MGI Symbol;Acc:MGI:1921944]	74694	9.62453	13.555	9.81188	10.0484	11.7037	11.7206	13.8369	12.7995	14.7396	12.1379	13.9168	14.273		0.297097	0.00126323	0.00892057	0.3238
ENSMUSG00000050234	Gja4	4	gap junction protein, alpha 4 [Source:MGI Symbol;Acc:MGI:95715]	14612	3.35658	2.96343	3.91904	3.2262	3.96213	4.71971	2.68847	3.26522	3.31907	2.15748	2.37448	2.81011		-0.328951	0.0066835	0.0326502	-0.387668
ENSMUSG00000043635	Adamts3	5	a disintegrin-like and metallopeptidase (reprolysin type) with thrombospondin type 1 motif, 3 [Source:MGI Symbol;Acc:MGI:3045353]	330119	10.3448	12.8959	11.8265	9.71003	10.0077	11.0929	16.4925	12.8879	13.8734	15.3784	15.6705	17.2531		0.45925	6.06281e-07	1.61073e-05	0.499413
ENSMUSG00000061911	Myt1l	12	myelin transcription factor 1-like [Source:MGI Symbol;Acc:MGI:1100511]	17933	31.7976	38.7189	27.8104	32.0267	36.6785	32.3897	47.1092	40.9395	43.5406	41.8069	42.1447	41.6901		0.370508	2.03766e-06	4.45857e-05	0.393271
ENSMUSG00000037999	Arap2	5	ArfGAP with RhoGAP domain, ankyrin repeat and PH domain 2 [Source:MGI Symbol;Acc:MGI:2684416]	212285	6.47011	7.87467	6.02445	7.41266	7.5171	6.23961	8.51993	7.23381	8.85674	7.73819	7.30733	7.6345		0.198831	0.0175312	0.0680653	0.214203
ENSMUSG00000003546	Klc4	17	kinesin light chain 4 [Source:MGI Symbol;Acc:MGI:1922014]	74764	11.2833	7.98743	11.1467	9.77996	9.36087	9.69433	7.11731	8.39342	9.08268	8.16192	8.1682	8.99436		-0.203022	0.0212273	0.0787041	-0.219198
ENSMUSG00000044768	Macir	1	macrophage immunometabolism regulator [Source:MGI Symbol;Acc:MGI:1277184]	52392	0.868585	0.962442	0.83366	0.929391	1.06036	0.90333	0.995182	1.01186	1.05369	0.92284	1.03703	0.927672		0.119103	0.0848133	0.215303	0.125069
ENSMUSG00000006728	Cdk4	10	cyclin-dependent kinase 4 [Source:MGI Symbol;Acc:MGI:88357]	12567	44.0921	40.7135	49.4614	42.9359	45.8361	42.1512	38.6421	35.2787	35.1591	41.2872	34.1421	36.5729		-0.228398	0.000318644	0.00299839	-0.236828
ENSMUSG00000028675	Pnrc2	4	proline-rich nuclear receptor coactivator 2 [Source:MGI Symbol;Acc:MGI:106512]	52830	36.6388	33.2451	35.9426	35.1359	31.9041	31.1447	31.6356	33.6842	31.0228	32.0377	27.5817	29.6829		-0.10706	0.0262474	0.0923688	-0.110702
ENSMUSG00000034848	Ttc21b	2	tetratricopeptide repeat domain 21B [Source:MGI Symbol;Acc:MGI:1920918]	73668	2.64022	2.11501	2.14907	2.84867	2.40114	2.09372	2.74	3.04541	2.17369	2.42587	2.18795	2.73742		0.119919	0.207435	0.398352	0.129647
ENSMUSG00000120789	Gm56686	X	predicted gene, 56686 [Source:MGI Symbol;Acc:MGI:7337286]		2.98417	3.70921	2.88308	3.22649	3.82607	3.00089	4.11606	3.48148	3.38994	3.93459	3.11882	4.35606		0.187759	0.0806715	0.207819	0.215325
ENSMUSG00000020077	Srgn	10	serglycin [Source:MGI Symbol;Acc:MGI:97756]	19073	3.21074	3.59175	4.48803	3.87544	4.29671	3.62151	2.73643	3.53979	2.76925	2.90987	2.45821	3.41089		-0.306	0.00370379	0.020821	-0.349018
ENSMUSG00000022139	Mbnl2	14	muscleblind like splicing factor 2 [Source:MGI Symbol;Acc:MGI:2145597]	105559	31.6782	33.2289	29.4355	30.1621	25.8962	24.709	36.6074	34.2171	37.5489	35.8539	37.896	38.8991		0.347194	3.61326e-06	7.27297e-05	0.362302
ENSMUSG00000050628	Ubald2	11	UBA-like domain containing 2 [Source:MGI Symbol;Acc:MGI:1914635]	319370	4.88269	5.1482	6.75932	5.56134	5.71599	5.60268	4.66057	3.79105	4.21456	4.59939	4.18355	3.82263		-0.359104	0.000133473	0.00147975	-0.388236
ENSMUSG00000042106	Inka1	9	inka box actin regulator 1 [Source:MGI Symbol;Acc:MGI:1915426]	68176	2.16388	2.90479	2.67529	2.11002	2.79754	3.1824	0.845724	0.823616	0.688403	0.860595	0.80452	0.852417		-1.33537	2.70874e-23	3.51989e-21	-1.67633
ENSMUSG00000035048	Anapc13	9	anaphase promoting complex subunit 13 [Source:MGI Symbol;Acc:MGI:1916260]	69010	15.7319	14.1811	19.4442	13.8922	14.0767	15.541	12.372	12.9394	11.498	13.1015	11.9556	12.8176		-0.268728	0.001195	0.00853344	-0.289987
ENSMUSG00000003354	Ccdc65	15	coiled-coil domain containing 65 [Source:MGI Symbol;Acc:MGI:2146001]	105833	3.38533	2.70971	2.04705	2.56886	2.71886	2.3695	3.47335	3.74607	3.57621	3.51718	3.15064	2.6553		0.335045	0.0012083	0.00859947	0.37563
ENSMUSG00000039633	Lonrf1	8	LON peptidase N-terminal domain and ring finger 1 [Source:MGI Symbol;Acc:MGI:3609241]	244421	4.37387	5.17701	4.54963	4.25385	4.61176	4.56852	5.62115	5.28879	5.07382	5.55017	4.73284	4.54685		0.178578	0.00925444	0.0419403	0.18645
ENSMUSG00000029726	Mepce	5	methylphosphate capping enzyme [Source:MGI Symbol;Acc:MGI:106477]	231803	15.2096	13.7226	15.1446	13.4921	13.6947	14.2462	12.8643	12.9592	13.2089	13.9378	13.0643	12.912		-0.0871178	0.0869962	0.219815	-0.0890505
ENSMUSG00000031993	Snx19	9	sorting nexin 19 [Source:MGI Symbol;Acc:MGI:1921581]	102607	12.5728	12.6169	11.9413	12.1076	12.3122	12.244	14.1128	13.3857	13.8652	13.073	14.4759	13.7793		0.186524	5.21715e-05	0.000676105	0.190948
ENSMUSG00000049252	Lrp1b	2	low density lipoprotein-related protein 1B [Source:MGI Symbol;Acc:MGI:2151136]	94217	2.87558	2.64198	2.00578	3.07799	2.13464	2.17401	4.00385	3.76076	3.628	3.26135	3.34398	3.33844		0.495194	1.7753e-07	5.61452e-06	0.544217
ENSMUSG00000038665	Dgki	6	diacylglycerol kinase, iota [Source:MGI Symbol;Acc:MGI:2443430]	320127	3.01014	4.10291	2.59966	4.1398	4.63406	3.1733	6.37026	5.10512	5.67484	4.80406	4.95077	5.56827		0.527361	6.23629e-06	0.000115881	0.611759
ENSMUSG00000025551	Fgf14	14	fibroblast growth factor 14 [Source:MGI Symbol;Acc:MGI:109189]	14169	8.66781	9.37835	8.39905	8.72424	8.22663	8.17418	11.6334	11.9331	11.7341	11.2316	10.5475	10.9599		0.417994	3.12394e-19	3.39054e-17	0.425261
ENSMUSG00000024259	Slc25a46	18	solute carrier family 25, member 46 [Source:MGI Symbol;Acc:MGI:1914703]	67453	20.0625	19.4348	18.1357	18.448	18.0982	18.4656	20.3632	21.718	21.8768	21.3796	21.2836	21.5496		0.209563	1.93223e-06	4.27689e-05	0.212679
ENSMUSG00000022619	Mapk8ip2	15	mitogen-activated protein kinase 8 interacting protein 2 [Source:MGI Symbol;Acc:MGI:1926555]	60597	47.4981	44.8313	41.9871	45.449	43.8177	45.9573	47.1978	47.1593	50.1423	48.0987	53.2369	50.0105		0.157462	0.00198941	0.0128038	0.161814
ENSMUSG00000105402	Gm3716	5	predicted gene 3716 [Source:MGI Symbol;Acc:MGI:3781892]	100042198	0.456217	0.404032	0.393292	0.450873	0.060032	0.489816	0.249246	0.244501	0.116469	0.0641461	0.125644	0.193245		-0.46978	0.00456265	0.0243967	-1.16203
ENSMUSG00000042604	Kcna4	2	potassium voltage-gated channel, shaker-related subfamily, member 4 [Source:MGI Symbol;Acc:MGI:96661]	16492	6.20219	6.83463	5.92092	4.93412	5.43575	5.71571	8.63062	6.68535	7.07336	7.75923	7.76933	7.43438		0.373605	7.76193e-06	0.000138698	0.396777
ENSMUSG00000058388	Phtf1	3	putative homeodomain transcription factor 1 [Source:MGI Symbol;Acc:MGI:1332671]	18685	7.22207	6.97516	6.52088	6.76968	6.76017	6.93652	7.88344	7.63205	7.1964	8.33585	7.9289	7.56152		0.197396	3.76155e-05	0.000513237	0.202203
ENSMUSG00000029757	Dync1i1	6	dynein cytoplasmic 1 intermediate chain 1 [Source:MGI Symbol;Acc:MGI:107743]	13426	25.4092	29.4286	20.7543	31.4525	38.9221	26.0955	29.6199	32.1469	35.7104	30.4776	34.8682	30.4661		0.180276	0.089706	0.224673	0.19698
ENSMUSG00000020743	Mif4gd	11	MIF4G domain containing [Source:MGI Symbol;Acc:MGI:1916924]	69674	12.5565	10.2071	14.092	11.4541	10.8785	11.4606	10.1992	10.143	9.91065	10.25	8.1519	9.92253		-0.229977	0.00323516	0.018721	-0.244886
ENSMUSG00000025059	Gk	X	glycerol kinase [Source:MGI Symbol;Acc:MGI:106594]	14933	5.55772	5.717	4.75166	6.04061	5.26046	4.4972	5.94062	6.80141	6.46119	6.0113	5.77764	6.65654		0.255269	0.000888449	0.00675603	0.268985
ENSMUSG00000060240	Cend1	7	cell cycle exit and neuronal differentiation 1 [Source:MGI Symbol;Acc:MGI:1929898]	57754	185.082	158.957	168.178	149.371	149.056	164.504	164.876	174.966	188.758	180.466	188.909	195.878		0.185518	0.00712523	0.0343615	0.19282
ENSMUSG00000049612	Omg	11	oligodendrocyte myelin glycoprotein [Source:MGI Symbol;Acc:MGI:106586]	18377	34.2328	35.511	36.1823	28.4395	30.525	31.0118	40.0751	37.2506	44.5847	38.4642	41.2618	39.026		0.312683	6.6326e-06	0.00012194	0.323128
ENSMUSG00000028005	Gucy1b1	3	guanylate cyclase 1, soluble, beta 1 [Source:MGI Symbol;Acc:MGI:1860604]	54195	57.3849	69.9395	64.245	57.3741	66.7473	61.704	80.7843	70.3468	80.1448	71.5414	72.5217	72.0229		0.258892	0.000156473	0.0016973	0.271113
ENSMUSG00000054520	Sh3bp2	5	SH3-domain binding protein 2 [Source:MGI Symbol;Acc:MGI:1346349]	24055	2.46726	2.2387	2.10275	2.47569	2.77763	2.20358	1.64979	1.95734	1.67105	1.92066	1.27845	1.29126		-0.458088	1.92967e-05	0.000296546	-0.521085
ENSMUSG00000028988	Ctnnbip1	4	catenin beta interacting protein 1 [Source:MGI Symbol;Acc:MGI:1915756]	67087	27.9424	28.3587	27.7406	32.8335	31.2047	28.2891	22.2536	26.4325	25.5572	25.641	23.5632	24.9173		-0.214278	0.000201105	0.00206821	-0.222629
ENSMUSG00000023921	Mmut	17	methylmalonyl-Coenzyme A mutase [Source:MGI Symbol;Acc:MGI:97239]	17850	14.1189	14.0976	14.2953	15.2338	11.737	12.5326	15.1919	15.312	14.3615	14.5585	14.4979	15.2047		0.142219	0.0229274	0.0834383	0.145656
ENSMUSG00000106831	Ube2n-ps1	5	ubiquitin-conjugating enzyme E2N, pseudogene 1 [Source:MGI Symbol;Acc:MGI:894296]		3.98656	4.05421	4.51115	4.45721	4.43506	4.63989	5.84856	4.82005	5.40896	4.54245	5.25668	5.03519		0.229388	0.0417966	0.130032	0.27224
ENSMUSG00000107996	Gm44228	6	predicted gene, 44228 [Source:MGI Symbol;Acc:MGI:5690620]		0.301058	0.168392	0.386711	0.37507	0.356536	0.66531	0.234639	0.33766	0.128992	0.277069	0.1809	0.18085		-0.363237	0.0305768	0.10334	-0.728393
ENSMUSG00000069917	Hba-a2	11	hemoglobin alpha, adult chain 2 [Source:MGI Symbol;Acc:MGI:96016]	110257	7.50669	6.60603	9.79851	7.17476	5.84765	4.91479	4.7447	4.33506	4.5286	6.12777	3.03214	2.442		-0.522537	0.000353213	0.00325474	-0.70843
ENSMUSG00000002233	Rhoc	3	ras homolog family member C [Source:MGI Symbol;Acc:MGI:106028]	11853	21.5662	20.7195	27.3761	21.5187	23.5645	24.6034	14.9123	17.6674	15.5237	17.1681	15.6013	17.9613		-0.442046	3.0696e-08	1.19664e-06	-0.470652
ENSMUSG00000040616	Tmem51	4	transmembrane protein 51 [Source:MGI Symbol;Acc:MGI:2384874]	214359	5.0422	4.20146	6.89459	5.79856	5.37014	5.23352	4.83208	4.07548	4.00022	3.43577	3.40441	4.13377		-0.375791	0.000423063	0.00376052	-0.420201
ENSMUSG00000026220	Slc16a14	1	solute carrier family 16 (monocarboxylic acid transporters), member 14 [Source:MGI Symbol;Acc:MGI:1919031]	71781	2.99119	4.15851	2.91417	3.48131	4.79145	4.03493	5.9031	4.7156	4.71012	4.67598	4.50463	4.17454		0.334197	0.00318853	0.0184904	0.384038
ENSMUSG00000024136	Dnase1l2	17	deoxyribonuclease 1-like 2 [Source:MGI Symbol;Acc:MGI:1913955]	66705	3.14627	1.56607	2.66558	2.343	2.5638	2.96107	1.57213	2.73527	1.98622	2.5186	1.93968	2.47955		-0.140089	0.297604	0.503431	-0.177839
ENSMUSG00000121001	Gm57461	2	predicted gene, 57461 [Source:MGI Symbol;Acc:MGI:7338835]		7.58506	6.14443	5.89543	6.61734	6.74572	6.01901	7.38657	8.33038	7.64291	7.31309	8.9801	8.15408		0.293533	0.00139223	0.0096531	0.321396
ENSMUSG00000031878	Nae1	8	NEDD8 activating enzyme E1 subunit 1 [Source:MGI Symbol;Acc:MGI:2384561]	234664	8.90204	8.22585	7.84378	8.0899	8.54856	7.95726	9.73865	9.8598	9.64071	10.399	9.83737	9.58878		0.272956	4.70638e-09	2.21432e-07	0.279337
ENSMUSG00000042763	Maneal	4	mannosidase, endo-alpha-like [Source:MGI Symbol;Acc:MGI:2684896]	215090	22.8345	22.1323	21.6093	21.7672	21.7768	23.0535	24.4565	24.1627	23.9009	23.7311	24.7292	24.2676		0.148902	0.000162147	0.00174552	0.151607
ENSMUSG00000052539	Magi3	3	membrane associated guanylate kinase, WW and PDZ domain containing 3 [Source:MGI Symbol;Acc:MGI:1923484]	99470	8.66397	8.27682	7.03747	8.0109	7.06782	7.16183	9.27342	10.386	9.627	9.13832	9.0384	9.57603		0.320621	6.05409e-08	2.22823e-06	0.329489
ENSMUSG00000057614	Gnai1	5	guanine nucleotide binding protein (G protein), alpha inhibiting 1 [Source:MGI Symbol;Acc:MGI:95771]	14677	44.7221	49.1982	36.5676	47.3033	51.1515	40.1753	51.7792	57.1161	56.9275	56.8206	51.1663	48.2962		0.267843	0.000999837	0.00744016	0.285838
ENSMUSG00000041445	Mmrn2	14	multimerin 2 [Source:MGI Symbol;Acc:MGI:2385618]	105450	1.13717	2.01354	1.74619	2.21369	1.88928	1.52633	1.35103	1.36982	1.2166	1.19729	0.952995	1.4681		-0.370676	0.00387851	0.0215495	-0.454291
ENSMUSG00000039000	Ube3c	5	ubiquitin protein ligase E3C [Source:MGI Symbol;Acc:MGI:2140998]	100763	18.4868	19.1507	17.8431	18.9961	20.6013	18.7769	21.2108	21.2159	21.0189	20.5722	19.24	20.5412		0.143973	0.00159784	0.0107321	0.147036
ENSMUSG00000090053	Pakap	4	paralemmin A kinase anchor protein [Source:MGI Symbol;Acc:MGI:5141924]	677884	2.05965	2.4368	1.38581	2.98431	2.62322	1.92854	3.00921	3.09706	3.34762	2.90923	2.31562	2.63667		0.326232	0.0116999	0.0500763	0.396067
ENSMUSG00000020091	Eif4ebp2	10	eukaryotic translation initiation factor 4E binding protein 2 [Source:MGI Symbol;Acc:MGI:109198]	13688	17.9702	18.4405	17.8947	19.5248	19.4141	18.6714	15.3064	16.5785	15.3667	16.6096	15.0703	15.1595		-0.220083	3.97189e-08	1.51742e-06	-0.224406
ENSMUSG00000046351	Zfp322a	13	zinc finger protein 322A [Source:MGI Symbol;Acc:MGI:2442566]	218100	7.60655	7.66405	6.60253	8.41682	7.39279	7.49091	8.66497	8.53365	8.38397	8.10085	8.16512	8.3379		0.174179	0.00187319	0.0121872	0.178669
ENSMUSG00000012126	Ubxn11	4	UBX domain protein 11 [Source:MGI Symbol;Acc:MGI:1914836]	67586	6.39414	5.46658	5.9969	6.2373	5.51444	6.77929	5.08081	5.863	4.51155	5.77729	5.45244	4.57188		-0.178749	0.0292118	0.0999158	-0.194197
ENSMUSG00000030678	Maz	7	MYC-associated zinc finger protein (purine-binding transcription factor) [Source:MGI Symbol;Acc:MGI:1338823]	17188	115.209	114.485	123.772	117.204	123.265	129.166	93.1658	96.746	94.6044	105.843	105.03	96.594		-0.258152	4.7956e-08	1.80326e-06	-0.262422
ENSMUSG00000004535	Tax1bp1	6	Tax1 (human T cell leukemia virus type I) binding protein 1 [Source:MGI Symbol;Acc:MGI:1289308]	52440	29.7018	29.0585	27.8167	30.0658	29.1272	26.952	29.6219	31.0906	31.9584	28.5676	28.9318	29.4849		0.0816417	0.0639209	0.176219	0.0836403
ENSMUSG00000014776	Nol3	8	nucleolar protein 3 (apoptosis repressor with CARD domain) [Source:MGI Symbol;Acc:MGI:1925938]	78688	4.90594	4.13074	4.83682	4.07663	3.14967	4.09978	3.48663	3.96421	4.37758	4.41863	5.11597	4.51702		0.0590175	0.588922	0.756123	0.0656476
ENSMUSG00000038602	Slc35f1	10	solute carrier family 35, member F1 [Source:MGI Symbol;Acc:MGI:2139810]	215085	26.3331	26.2254	19.6169	21.9806	24.9902	22.1843	28.5068	29.3934	29.2703	29.7115	25.7885	27.5402		0.28001	0.000114937	0.00131155	0.294247
ENSMUSG00000093904	Tomm20	8	translocase of outer mitochondrial membrane 20 [Source:MGI Symbol;Acc:MGI:1915202]	67952	47.1128	46.5095	45.1114	44.9667	43.9659	45.6345	50.1368	49.8508	49.3141	51.8689	50.7537	50.6429		0.170956	1.60364e-06	3.66421e-05	0.172817
ENSMUSG00000001962	Fam50a	X	family with sequence similarity 50, member A [Source:MGI Symbol;Acc:MGI:1351626]	108160	15.9872	13.8742	15.8288	14.9181	14.9161	17.0071	13.3256	15.3369	12.6036	15.7624	13.4397	13.5193		-0.108586	0.104427	0.249751	-0.114729
ENSMUSG00000023010	Tmbim6	15	transmembrane BAX inhibitor motif containing 6 [Source:MGI Symbol;Acc:MGI:99682]	110213	164.867	156.022	180.829	169.066	157.848	171.304	142.338	146.016	146.869	149.656	148.263	152.177		-0.146296	0.00256418	0.0155891	-0.149293
ENSMUSG00000097589	Dleu2	14	deleted in lymphocytic leukemia, 2 [Source:MGI Symbol;Acc:MGI:1934030]		1.6034	1.64231	1.60459	1.91849	2.03508	1.45383	1.59674	1.27865	1.5114	1.41546	1.09558	1.38929		-0.253904	0.0140597	0.0577045	-0.280283
ENSMUSG00000039001	Rps21	2	ribosomal protein S21 [Source:MGI Symbol;Acc:MGI:1913731]	66481	200.067	192.021	348.457	216.009	231.543	268.126	134.062	142.86	131.158	149.269	169.346	155.338		-0.601595	2.83014e-07	8.3708e-06	-0.698281
ENSMUSG00000038633	Degs1	1	delta(4)-desaturase, sphingolipid 1 [Source:MGI Symbol;Acc:MGI:1097711]	13244	41.1809	36.3	43.8028	35.4915	31.4764	34.2245	42.0544	38.7264	42.9013	38.1642	39.2214	40.1991		0.14214	0.0345538	0.112956	0.143241
ENSMUSG00000028936	Rpl22	4	ribosomal protein L22 [Source:MGI Symbol;Acc:MGI:99262]	19934	48.6365	54.0603	60.9149	56.0307	62.1883	57.9782	47.2693	43.4033	44.1255	47.6876	44.778	40.7037		-0.303245	7.91908e-06	0.00014111	-0.316919
ENSMUSG00000020042	Abtb3	10	ankyrin repeat and BTB domain containing 3 [Source:MGI Symbol;Acc:MGI:1921257]	74007	8.20053	3.99741	4.25908	5.1707	4.17513	4.2757	6.47392	6.51065	5.6846	5.57888	5.21873	6.80272		0.252437	0.0436712	0.134283	0.298755
ENSMUSG00000002985	Apoe	7	apolipoprotein E [Source:MGI Symbol;Acc:MGI:88057]	11816	1363.83	1169.84	1582.39	1383.34	1105.12	1306.37	954.948	1086.05	958.246	1028.35	1045.02	1100.69		-0.310967	0.000116281	0.00132527	-0.332173
ENSMUSG00000036036	Zfp57	17	zinc finger protein 57 [Source:MGI Symbol;Acc:MGI:99204]	22715	11.4977	9.1838	9.80477	12.9646	17.3461	11.2214	10.3477	11.54	9.05677	10.6222	7.23269	8.6714		-0.246196	0.0428695	0.132507	-0.298922
ENSMUSG00000004665	Cnn2	10	calponin 2 [Source:MGI Symbol;Acc:MGI:105093]	12798	4.41792	6.01383	7.80292	6.01165	6.95826	6.54233	4.5128	5.57361	4.47249	3.61841	4.01018	5.13283		-0.37793	0.00146104	0.00998169	-0.442743
ENSMUSG00000057110	Cntrl	2	centriolin [Source:MGI Symbol;Acc:MGI:1889576]	26920	3.25124	2.68401	2.5354	3.15102	3.15618	2.75779	2.83123	2.95693	2.01109	2.88192	1.99335	2.49092		-0.166108	0.0922493	0.229327	-0.185072
ENSMUSG00000038546	Ranbp9	13	RAN binding protein 9 [Source:MGI Symbol;Acc:MGI:1928741]	56705	18.76	20.3054	18.5767	19.1694	18.9606	18.2255	20.6138	20.8075	22.5521	20.1015	20.313	21.0696		0.160646	0.00150118	0.0102012	0.164707
ENSMUSG00000096842	Gm10736	13	predicted gene 10736 [Source:MGI Symbol;Acc:MGI:3704412]		255.565	293.447	463.844	276.154	305.045	341.473	194.31	205.827	189.638	187.457	185.21	195.487		-0.625559	2.22937e-08	8.9465e-07	-0.717802
ENSMUSG00000042590	Ipo11	13	importin 11 [Source:MGI Symbol;Acc:MGI:2442377]	76582	12.4681	13.5963	12.8358	13.1908	14.0394	13.4511	15.6207	15.2115	16.0368	14.2831	14.7802	13.6786		0.190649	0.000611148	0.00502716	0.197688
ENSMUSG00000021693	Kif2a	13	kinesin family member 2A [Source:MGI Symbol;Acc:MGI:108390]	16563	17.4952	19.3959	14.1278	19.7213	21.9139	17.1489	21.02	22.0854	21.6501	20.6023	18.8123	19.0555		0.179979	0.0389799	0.123584	0.193217
ENSMUSG00000048550	Thnsl1	2	threonine synthase-like 1 (bacterial) [Source:MGI Symbol;Acc:MGI:2139347]	208967	4.50109	4.64545	4.52839	4.55002	4.18808	4.15542	5.32159	5.15912	5.15437	4.87444	5.1073	4.71312		0.211097	7.59106e-05	0.000933105	0.216953
ENSMUSG00000057914	Cacnb2	2	calcium channel, voltage-dependent, beta 2 subunit [Source:MGI Symbol;Acc:MGI:894644]	12296	9.86624	9.42774	8.89505	9.13404	8.19429	8.90216	10.9241	10.5215	10.9939	10.5434	10.9052	11.851		0.290544	7.21424e-07	1.86608e-05	0.299252
ENSMUSG00000030876	Mettl9	7	methyltransferase like 9 [Source:MGI Symbol;Acc:MGI:1914862]	59052	23.9892	26.3467	30.9606	24.2803	27.651	26.9141	24.2325	22.9689	24.8198	25.1582	24.7005	24.1279		-0.102954	0.146055	0.315105	-0.107658
ENSMUSG00000025558	Dock9	14	dedicator of cytokinesis 9 [Source:MGI Symbol;Acc:MGI:106321]	105445	19.8283	19.3426	16.4706	21.9948	20.8712	19.1439	23.1793	20.8948	21.7787	21	20.7958	18.4816		0.122027	0.0847722	0.215278	0.127896
ENSMUSG00000035382	Pcsk7	9	proprotein convertase subtilisin/kexin type 7 [Source:MGI Symbol;Acc:MGI:107421]	18554	8.09023	8.26157	8.6898	8.36333	9.28869	8.08128	7.8223	7.702	7.13595	7.76581	8.08071	7.87696		-0.103494	0.0488056	0.145692	-0.104451
ENSMUSG00000038415	Foxq1	13	forkhead box Q1 [Source:MGI Symbol;Acc:MGI:1298228]	15220	1.31668	1.44731	1.76219	1.37594	1.60451	1.46955	0.981579	1.12704	1.20335	0.999016	0.958575	1.21632		-0.40226	3.63975e-05	0.000498398	-0.442887
ENSMUSG00000034616	Ssh3	19	slingshot protein phosphatase 3 [Source:MGI Symbol;Acc:MGI:2683546]	245857	18.9195	13.2227	15.8178	14.0849	14.0454	17.3782	13.6422	16.1459	12.6226	15.1324	14.4963	14.6019		-0.0771973	0.371555	0.577685	-0.0837422
ENSMUSG00000056737	Capg	6	capping protein (actin filament), gelsolin-like [Source:MGI Symbol;Acc:MGI:1098259]	12332	1.30702	1.59504	1.89873	1.79535	1.59478	1.94485	1.01867	1.17482	1.17602	0.706451	1.00352	1.26831		-0.51569	0.000122477	0.00138271	-0.648599
ENSMUSG00000044221	Grsf1	5	G-rich RNA sequence binding factor 1 [Source:MGI Symbol;Acc:MGI:106479]	231413	38.6485	32.9944	33.1079	32.6582	30.738	31.5683	37.9347	38.2349	39.8494	38.8426	37.7382	38.4015		0.232448	1.0602e-05	0.000180339	0.236787
ENSMUSG00000022220	Adcy4	14	adenylate cyclase 4 [Source:MGI Symbol;Acc:MGI:99674]	104110	1.20119	1.25657	2.11007	1.40315	1.37897	1.38896	0.94303	1.17942	1.04046	0.932754	1.13728	0.996698		-0.391648	0.00113636	0.00820378	-0.463682
ENSMUSG00000017561	Crlf3	11	cytokine receptor-like factor 3 [Source:MGI Symbol;Acc:MGI:1860086]	54394	5.71619	6.01914	5.19686	6.05025	5.89253	4.78185	5.14686	5.57669	4.99553	5.15423	4.25752	5.15231		-0.118173	0.12102	0.276787	-0.127082
ENSMUSG00000024603	Dctn4	18	dynactin 4 [Source:MGI Symbol;Acc:MGI:1914915]	67665	28.0128	26.1882	24.9254	26.5475	25.523	26.3235	26.9239	27.5882	28.2277	27.2058	26.4941	27.1305		0.0799395	0.0405826	0.127167	0.0811145
ENSMUSG00000042529	Kcnj12	11	potassium inwardly-rectifying channel, subfamily J, member 12 [Source:MGI Symbol;Acc:MGI:108495]	16515	5.16672	4.3947	4.70331	4.39052	4.3014	4.47664	5.00685	4.45582	6.05863	5.05743	4.77412	5.89328		0.197452	0.0288443	0.09892	0.216205
ENSMUSG00000031712	Il15	8	interleukin 15 [Source:MGI Symbol;Acc:MGI:103014]	16168	0.334208	0.503908	0.27864	0.673989	0.527726	0.381486	0.219838	0.251742	0.0547879	0.322224	0.208095	0.162491		-0.593652	0.000396003	0.00356974	-1.12671
ENSMUSG00000031492	Chrnb3	8	cholinergic receptor, nicotinic, beta polypeptide 3 [Source:MGI Symbol;Acc:MGI:106212]	108043	0.217496	0.148687	0.0853646	0.076426	0.228956	0.0528711	0.201088	0.180791	0.296134	0.198047	0.246252	0.343941		0.42982	0.0105679	0.0462574	0.889802
ENSMUSG00000025016	Tm9sf3	19	transmembrane 9 superfamily member 3 [Source:MGI Symbol;Acc:MGI:1914262]	107358	24.5228	24.3567	21.259	25.0173	22.83	21.9769	27.1379	26.9514	27.2055	24.1586	24.3702	24.8183		0.164976	0.00145251	0.00993408	0.170546
ENSMUSG00000039478	Micu3	8	mitochondrial calcium uptake family, member 3 [Source:MGI Symbol;Acc:MGI:1925756]	78506	34.0318	33.4082	27.8688	30.4953	26.1121	27.4243	38.9218	38.9213	36.1126	33.8645	31.389	31.8778		0.252199	1.4091e-05	0.000227914	0.260189
ENSMUSG00000061028	Clasrp	7	CLK4-associating serine/arginine rich protein [Source:MGI Symbol;Acc:MGI:1855695]	53609	22.0334	16.8892	20.9691	20.166	20.1265	21.7684	17.3564	17.3895	14.5245	17.838	18.2109	16.8116		-0.220949	0.000959476	0.00719306	-0.22953
ENSMUSG00000041645	Ddx24	12	DEAD box helicase 24 [Source:MGI Symbol;Acc:MGI:1351337]	27225	33.7964	31.4211	30.5673	30.5259	29.0951	32.5594	32.5368	33.4356	33.8871	33.285	35.3226	33.157		0.125233	0.0119626	0.0508704	0.127855
ENSMUSG00000048279	Sacs	14	sacsin [Source:MGI Symbol;Acc:MGI:1354724]	50720	6.06056	6.72183	4.83807	5.80594	5.94136	5.23126	7.86804	7.50338	7.82044	7.19663	6.99423	7.53549		0.382767	1.45704e-07	4.77398e-06	0.402779
ENSMUSG00000028708	Mknk1	4	MAP kinase-interacting serine/threonine kinase 1 [Source:MGI Symbol;Acc:MGI:894316]	17346	11.9405	12.5504	13.1485	13.3024	13.346	12.3433	10.9573	11.4803	10.9001	11.6577	11.6475	11.2411		-0.145786	0.00238973	0.0147587	-0.148789
ENSMUSG00000049323	Smcr8	11	Smith-Magenis syndrome chromosome region, candidate 8 homolog (human) [Source:MGI Symbol;Acc:MGI:2444720]	237782	5.48417	5.90837	4.98598	5.71799	5.49376	5.37271	6.43942	5.73271	6.24793	6.16999	5.83896	6.09761		0.16875	0.00319907	0.0185402	0.174647
ENSMUSG00000026312	Cdh7	1	cadherin 7, type 2 [Source:MGI Symbol;Acc:MGI:2442792]	241201	4.28906	4.05167	3.76856	3.4339	3.28005	3.52721	4.53522	5.15101	4.61371	4.90827	4.42843	5.01569		0.372165	5.58139e-08	2.0662e-06	0.38312
ENSMUSG00000009555	Cdk9	2	cyclin-dependent kinase 9 (CDC2-related kinase) [Source:MGI Symbol;Acc:MGI:1328368]	107951	19.4967	19.8529	21.8513	20.3479	22.4847	21.9524	17.2722	17.4949	17.7622	18.9401	19.7473	18.7688		-0.166966	0.00136561	0.00950302	-0.169312
ENSMUSG00000035242	Oaz1	10	ornithine decarboxylase antizyme 1 [Source:MGI Symbol;Acc:MGI:109433]	18245	41.1151	36.2698	53.2487	39.1076	40.9274	43.8847	31.6166	33.559	32	36.9636	36.6479	34.6563		-0.264968	0.00197728	0.0127429	-0.28359
ENSMUSG00000040697	Dnajc16	4	DnaJ heat shock protein family (Hsp40) member C16 [Source:MGI Symbol;Acc:MGI:2442146]	214063	8.40705	8.42267	7.7817	8.43649	8.2694	8.45921	9.67407	9.29548	9.12429	9.46699	9.57346	9.42483		0.207069	2.23712e-07	6.82643e-06	0.210662
ENSMUSG00000020826	Nos2	11	nitric oxide synthase 2, inducible [Source:MGI Symbol;Acc:MGI:97361]	18126	0.727509	0.873029	1.07466	0.808751	0.814577	0.739554	0.753786	0.649293	0.598484	0.542009	0.750435	0.618559		-0.296316	0.0102371	0.0452451	-0.340159
ENSMUSG00000074793	Hspa12b	2	heat shock protein 12B [Source:MGI Symbol;Acc:MGI:1919880]	72630	3.33054	3.20779	4.32878	4.07614	3.75188	3.34906	2.36784	3.03644	2.58046	2.69421	2.70251	2.68387		-0.395869	7.63394e-06	0.000136667	-0.430702
ENSMUSG00000074457	S100a16	3	S100 calcium binding protein A16 [Source:MGI Symbol;Acc:MGI:1915110]	67860	88.783	86.2193	120.963	76.6842	82.4485	93.6965	71.7571	60.7912	66.5983	80.7847	61.3549	59.7457		-0.381508	0.000175475	0.00185496	-0.428519
ENSMUSG00000003184	Irf3	7	interferon regulatory factor 3 [Source:MGI Symbol;Acc:MGI:1859179]	54131	13.4323	11.8653	16.4499	13.239	13.0839	12.862	7.99939	10.9648	9.94655	10.529	8.36107	10.5745		-0.406894	1.26751e-05	0.000209084	-0.446205
ENSMUSG00000020456	Ogdh	11	oxoglutarate (alpha-ketoglutarate) dehydrogenase (lipoamide) [Source:MGI Symbol;Acc:MGI:1098267]	18293	87.1645	85.5968	83.7134	80.7609	80.407	83.7231	89.5684	89.0105	92.9913	89.3567	89.0727	91.609		0.13634	0.000501975	0.00430954	0.137728
ENSMUSG00000027574	Nkain4	2	Na+/K+ transporting ATPase interacting 4 [Source:MGI Symbol;Acc:MGI:1915372]	58237	31.7813	23.3753	35.6099	29.7188	25.4145	25.3976	21.6643	25.1117	22.8602	27.012	25.9446	25.0993		-0.170028	0.0779817	0.202533	-0.187575
ENSMUSG00000000275	Trim25	11	tripartite motif-containing 25 [Source:MGI Symbol;Acc:MGI:102749]	217069	2.39553	2.72419	2.75308	2.25343	2.54134	2.68619	1.88591	2.02576	1.74381	1.93187	1.55168	1.8605		-0.429741	1.99587e-08	8.14638e-07	-0.457834
ENSMUSG00000030145	Zfp248	6	zinc finger protein 248 [Source:MGI Symbol;Acc:MGI:1919970]	72720	2.77774	3.09053	2.39319	2.64253	2.39515	2.50333	2.99907	3.35131	3.29954	2.75072	3.1761	3.04576		0.250757	0.00124068	0.00878737	0.262795
ENSMUSG00000039774	Galnt12	4	polypeptide N-acetylgalactosaminyltransferase 12 [Source:MGI Symbol;Acc:MGI:2444664]	230145	0.933043	0.948877	1.16181	0.868623	0.947127	1.04864	0.794416	0.737943	0.582528	0.677611	0.600694	0.702155		-0.427341	0.000357122	0.00327988	-0.505617
ENSMUSG00000060780	Lrrtm1	6	leucine rich repeat transmembrane neuronal 1 [Source:MGI Symbol;Acc:MGI:2389173]	74342	22.2041	19.2191	19.9312	19.1287	16.5538	18.9383	22.9436	18.8313	22.1846	20.4501	21.1254	22.7441		0.16562	0.0255249	0.0905515	0.172754
ENSMUSG00000040811	Eml2	7	echinoderm microtubule associated protein like 2 [Source:MGI Symbol;Acc:MGI:1919455]	72205	86.6635	68.3895	78.7727	70.8415	67.3537	74.0794	75.7895	77.451	75.1217	77.2528	79.2103	84.1058		0.0961156	0.141188	0.307982	0.0987046
ENSMUSG00000035547	Capn5	7	calpain 5 [Source:MGI Symbol;Acc:MGI:1100859]	12337	17.0614	12.4804	12.9704	13.4372	11.3874	12.1726	14.8956	14.0893	15.5594	13.5733	12.6432	13.1838		0.101596	0.170165	0.348439	0.105953
ENSMUSG00000047434	Xxylt1	16	xyloside xylosyltransferase 1 [Source:MGI Symbol;Acc:MGI:2146443]	268880	11.0739	11.3333	10.7329	9.76185	9.96051	10.8455	12.1363	12.2902	11.4175	12.2329	11.6887	12.5735		0.204318	0.000133958	0.0014834	0.208263
ENSMUSG00000026547	Tagln2	1	transgelin 2 [Source:MGI Symbol;Acc:MGI:1312985]	21346	12.3765	11.9287	14.0083	13.5261	13.6083	13.7341	10.1028	11.8113	8.83211	8.98323	7.62586	10.0228		-0.408434	2.04704e-06	4.47397e-05	-0.440559
ENSMUSG00000060538	Tmem219	7	transmembrane protein 219 [Source:MGI Symbol;Acc:MGI:1915992]	68742	10.4402	10.7914	12.4639	9.98619	11.0816	11.9118	8.25397	8.80087	8.67231	8.60734	9.23361	9.3529		-0.292589	0.000114023	0.00130345	-0.307577
ENSMUSG00000004661	Arid3b	9	AT rich interactive domain 3B (BRIGHT-like) [Source:MGI Symbol;Acc:MGI:1930768]	56380	2.42616	2.34228	2.67671	1.98301	2.55575	2.30093	2.23922	1.83904	1.98619	1.82647	1.75739	1.85826		-0.273459	0.000906104	0.00687933	-0.286436
ENSMUSG00000031284	Pak3	X	p21 (RAC1) activated kinase 3 [Source:MGI Symbol;Acc:MGI:1339656]	18481	15.1834	14.0224	9.72898	14.6352	12.2607	12.5029	16.561	19.1941	16.6759	15.4943	15.9713	15.2433		0.336471	0.000192959	0.00200538	0.366458
ENSMUSG00000028583	Pdpn	4	podoplanin [Source:MGI Symbol;Acc:MGI:103098]	14726	5.59987	6.00836	6.69888	9.79581	7.26426	7.71511	5.97128	7.59406	4.99088	5.5609	5.10994	6.34429		-0.206883	0.0718276	0.191164	-0.251231
ENSMUSG00000063531	Sema3e	5	sema domain, immunoglobulin domain (Ig), short basic domain, secreted, (semaphorin) 3E [Source:MGI Symbol;Acc:MGI:1340034]	20349	3.85503	4.13168	3.89887	4.23426	3.78378	3.13945	6.12579	4.98753	5.70594	5.9687	5.12816	6.00996		0.547907	1.97994e-11	1.27773e-09	0.584446
ENSMUSG00000030729	Pgm2l1	7	phosphoglucomutase 2-like 1 [Source:MGI Symbol;Acc:MGI:1918224]	70974	22.3266	32.5735	16.2205	28.8991	37.5466	31.8502	41.7489	34.2677	47.9958	35.3937	39.6762	32.4153		0.387769	0.00409521	0.0224467	0.479693
ENSMUSG00000055489	Ano5	7	anoctamin 5 [Source:MGI Symbol;Acc:MGI:3576659]	233246	0.349007	0.390423	0.384586	0.499311	0.44425	0.467486	0.409484	0.65625	0.369264	0.442935	0.423703	0.467031		0.138311	0.269671	0.472939	0.15061
ENSMUSG00000026915	Strbp	2	spermatid perinuclear RNA binding protein [Source:MGI Symbol;Acc:MGI:104626]	20744	9.72603	10.7341	7.63718	11.0377	12.0599	11.1029	11.0482	12.4826	11.2509	11.2429	11.3944	10.7546		0.150682	0.0714218	0.190518	0.156795
ENSMUSG00000039385	Cdh6	15	cadherin 6 [Source:MGI Symbol;Acc:MGI:107435]	12563	3.84283	3.83934	2.78545	4.09752	4.48397	3.26788	5.35164	4.63374	4.6015	4.26799	3.78829	4.53814		0.279152	0.00562706	0.0285417	0.311689
ENSMUSG00000070695	Cntnap5a	1	contactin associated protein-like 5A [Source:MGI Symbol;Acc:MGI:3643623]	636808	4.54943	4.70676	3.6942	4.37665	4.29183	4.57886	5.47261	6.80754	5.03336	5.73932	5.70098	5.46957		0.389809	1.76015e-07	5.60372e-06	0.410072
ENSMUSG00000083992	Gm11478	11	predicted gene 11478 [Source:MGI Symbol;Acc:MGI:3650888]		5.09135	4.1422	7.334	5.65991	5.73723	5.08563	3.1278	3.03741	4.18839	4.77491	3.51819	3.48192		-0.451365	0.000660715	0.00533963	-0.550997
ENSMUSG00000027552	E2f5	3	E2F transcription factor 5 [Source:MGI Symbol;Acc:MGI:105091]	13559	8.5091	8.89124	8.83951	8.90434	8.04694	8.28905	8.12653	7.82991	7.84455	8.72989	7.21058	6.78082		-0.114909	0.0881107	0.221783	-0.120931
ENSMUSG00000020436	Gabrg2	11	gamma-aminobutyric acid (GABA) A receptor, subunit gamma 2 [Source:MGI Symbol;Acc:MGI:95623]	14406	28.0815	26.4558	20.8631	25.7911	22.7775	22.7688	28.6693	35.6372	34.0173	29.2442	32.4541	31.4559		0.388141	6.35732e-07	1.67398e-05	0.410936
ENSMUSG00000022546	Gpt	15	glutamic pyruvic transaminase, soluble [Source:MGI Symbol;Acc:MGI:95802]	76282	4.83501	4.40223	4.86979	4.88847	4.62139	5.45128	3.67993	4.00738	3.54167	2.95524	3.8123	3.86988		-0.359039	1.04742e-05	0.000178818	-0.384106
ENSMUSG00000035093	Secisbp2l	2	SECIS binding protein 2-like [Source:MGI Symbol;Acc:MGI:1917604]	70354	30.7921	26.8259	25.6224	26.0016	25.3897	20.3031	37.323	26.3781	33.8736	31.8942	25.0869	28.3009		0.24584	0.00713479	0.034399	0.266141
ENSMUSG00000024687	Osbp	19	oxysterol binding protein [Source:MGI Symbol;Acc:MGI:97447]	76303	19.5889	19.785	18.1741	19.009	20.7967	19.2096	22.0131	21.3724	20.8232	21.2808	20.6199	21.8922		0.158185	0.000183158	0.0019213	0.161258
ENSMUSG00000074505	Fat3	9	FAT atypical cadherin 3 [Source:MGI Symbol;Acc:MGI:2444314]	270120	5.31735	6.21121	5.18907	5.70978	6.49674	5.43766	7.32028	7.91541	6.8246	6.41477	7.20569	8.1249		0.35633	2.16633e-06	4.69727e-05	0.375958
ENSMUSG00000022391	Rangap1	15	RAN GTPase activating protein 1 [Source:MGI Symbol;Acc:MGI:103071]	19387	62.4057	63.2054	53.4717	55.4178	60.3991	63.9961	63.1459	65.3572	67.7428	63.8256	70.4086	62.7629		0.152826	0.0146416	0.0596232	0.158621
ENSMUSG00000039813	Tbc1d2	4	TBC1 domain family, member 2 [Source:MGI Symbol;Acc:MGI:2652885]	381605	0.661795	0.445635	0.706828	0.941482	0.618882	0.893406	0.803585	0.600427	0.678328	0.576117	0.382217	0.457227		-0.191062	0.199498	0.388897	-0.25907
ENSMUSG00000015837	Sqstm1	11	sequestosome 1 [Source:MGI Symbol;Acc:MGI:107931]	18412	127.245	116.61	118.196	110.608	110.666	116.346	117.901	123.881	134.736	128.233	139.216	128.819		0.165455	0.00604177	0.0301253	0.170562
ENSMUSG00000078619	Smarcd2	11	SWI/SNF related, matrix associated, actin dependent regulator of chromatin, subfamily d, member 2 [Source:MGI Symbol;Acc:MGI:1933621]	83796	6.29786	5.47585	6.19317	6.7135	6.53408	6.15322	4.62155	4.98599	4.50944	4.48591	4.88093	4.88385		-0.357385	2.10971e-09	1.05221e-07	-0.370396
ENSMUSG00000062380	Tubb3	8	tubulin, beta 3 class III [Source:MGI Symbol;Acc:MGI:107813]	22152	278.345	287.733	258.303	269.392	356.179	308.881	300.158	345.571	323.959	306.615	313.219	306.441		0.129567	0.0772983	0.20133	0.134859
ENSMUSG00000042156	Dzip1	14	DAZ interacting protein 1 [Source:MGI Symbol;Acc:MGI:1914311]	66573	40.5845	29.2326	30.7568	33.5241	28.5033	31.9354	26.5033	37.5187	27.0131	30.9589	26.645	30.6787		-0.083671	0.360019	0.566528	-0.0922236
ENSMUSG00000062070	Pgk1	X	phosphoglycerate kinase 1 [Source:MGI Symbol;Acc:MGI:97555]	18655	34.4698	36.181	37.2726	33.5505	34.6029	36.4418	33.6787	34.6934	38.6351	37.6572	37.9724	37.1267		0.0717929	0.232929	0.429154	0.074854
ENSMUSG00000041720	Pi4ka	16	phosphatidylinositol 4-kinase alpha [Source:MGI Symbol;Acc:MGI:2448506]	224020	32.3957	34.3408	30.7499	32.978	34.676	32.163	35.6144	35.7516	36.7568	34.8264	37.24	37.6052		0.165663	0.000484166	0.00418865	0.16932
ENSMUSG00000026944	Abca2	2	ATP-binding cassette, sub-family A (ABC1), member 2 [Source:MGI Symbol;Acc:MGI:99606]	11305	43.2592	34.5861	39.3334	34.7641	35.7562	37.7276	40.2273	37.7608	39.8693	39.1359	38.8571	39.5106		0.0876951	0.125705	0.284841	0.0891774
ENSMUSG00000025577	Cbx2	11	chromobox 2 [Source:MGI Symbol;Acc:MGI:88289]	12416	2.38868	2.03669	1.90364	2.26473	2.61612	1.84821	1.90977	1.99576	1.87406	2.17664	1.39593	1.90268		-0.167655	0.104828	0.250148	-0.188025
ENSMUSG00000000149	Gna12	5	guanine nucleotide binding protein, alpha 12 [Source:MGI Symbol;Acc:MGI:95767]	14673	37.9835	35.8812	45.7727	38.4925	36.3068	39.2853	30.3456	27.5127	32.476	31.0813	28.5213	30.5197		-0.32978	4.13078e-06	8.18528e-05	-0.346533
ENSMUSG00000048001	Hes5	4	hes family bHLH transcription factor 5 [Source:MGI Symbol;Acc:MGI:104876]	15208	18.3162	17.9559	25.9591	19.6298	21.5796	23.3794	13.2239	15.4471	11.5785	11.9479	16.6505	11.7123		-0.555424	2.89469e-07	8.49377e-06	-0.62971
ENSMUSG00000005981	Trap1	16	TNF receptor-associated protein 1 [Source:MGI Symbol;Acc:MGI:1915265]	68015	29.6965	27.8063	29.0427	27.9038	28.1257	27.9461	28.6264	30.7041	29.0513	29.058	29.9495	29.1931		0.075847	0.0418223	0.130091	0.0765693
ENSMUSG00000022031	Elp3	14	elongator acetyltransferase complex subunit 3 [Source:MGI Symbol;Acc:MGI:1921445]	74195	24.6135	25.2354	23.4682	25.6259	27.2525	26.1535	27.3877	27.0227	25.9006	27.6204	27.3033	25.9795		0.106472	0.00937923	0.0423651	0.107925
ENSMUSG00000035954	Dock4	12	dedicator of cytokinesis 4 [Source:MGI Symbol;Acc:MGI:1918006]	238130	13.1686	13.4039	10.2083	12.7713	10.3124	10.2449	15.7343	14.0872	14.5948	15.1625	13.6817	14.2572		0.327782	3.06474e-05	0.000434039	0.346048
ENSMUSG00000075419	Dolk	2	dolichol kinase [Source:MGI Symbol;Acc:MGI:2677836]	227697	8.65738	7.70946	9.14978	8.32069	8.28126	8.25151	9.11736	8.73732	9.03008	8.60105	8.97097	8.23842		0.0864539	0.133463	0.296546	0.0918127
ENSMUSG00000050732	Vamp8	6	vesicle-associated membrane protein 8 [Source:MGI Symbol;Acc:MGI:1336882]	22320	2.51071	2.49492	4.0705	3.56182	2.50945	3.16852	1.85884	1.87901	1.83793	1.6095	1.26523	1.73779		-0.683796	4.66258e-08	1.7567e-06	-0.821353
ENSMUSG00000040466	Blvrb	7	biliverdin reductase B (flavin reductase (NADPH)) [Source:MGI Symbol;Acc:MGI:2385271]	233016	5.12464	4.14492	5.95347	5.30509	5.06478	6.00469	3.90447	4.01625	3.71851	3.94561	3.63498	3.80419		-0.39668	8.5746e-06	0.000150683	-0.430539
ENSMUSG00000048920	Fkrp	7	fukutin related protein [Source:MGI Symbol;Acc:MGI:2447586]	243853	15.9856	15.5348	15.0646	14.5564	15.9349	15.9729	16.7069	17.351	17.176	15.9608	17.4479	16.6796		0.14551	0.00240687	0.0148262	0.149399
ENSMUSG00000027652	Ralgapb	2	Ral GTPase activating protein, beta subunit (non-catalytic) [Source:MGI Symbol;Acc:MGI:2444531]	228850	16.48	16.571	14.8134	16.9928	16.6016	15.7351	18.1531	17.8212	17.5109	17.8629	17.211	17.5772		0.151193	0.000163637	0.00175507	0.153439
ENSMUSG00000029524	Sirt4	5	sirtuin 4 [Source:MGI Symbol;Acc:MGI:1922637]	75387	8.80885	6.70776	8.29769	8.65068	8.62633	9.01618	6.39075	7.22085	5.47732	7.5543	7.20136	6.95978		-0.255338	0.000721171	0.00573081	-0.270062
ENSMUSG00000024462	Gabbr1	17	gamma-aminobutyric acid (GABA) B receptor, 1 [Source:MGI Symbol;Acc:MGI:1860139]	54393	176.206	160.564	163.441	157.577	153.12	166.163	168.884	174.866	166.494	176.051	173.05	180.376		0.114145	0.00876454	0.0402259	0.115736
ENSMUSG00000045284	Dcaf12l1	X	DDB1 and CUL4 associated factor 12-like 1 [Source:MGI Symbol;Acc:MGI:2444462]	245404	14.8855	12.489	13.0298	12.6018	11.166	12.4689	14.5037	15.6794	15.7071	14.8393	16.2589	14.5864		0.274992	2.01243e-05	0.000306551	0.283727
ENSMUSG00000025104	Hdgfl3	7	HDGF like 3 [Source:MGI Symbol;Acc:MGI:1352760]	29877	22.7185	23.776	19.0455	23.6662	24.399	21.6555	26.4719	27.0584	26.1826	24.4603	24.4408	24.7329		0.199795	0.00129154	0.00908692	0.20764
ENSMUSG00000047414	Flrt2	12	fibronectin leucine rich transmembrane protein 2 [Source:MGI Symbol;Acc:MGI:3603594]	399558	8.36935	9.73825	6.19223	8.71158	8.79698	7.91776	11.0018	11.2645	11.471	9.14616	8.71214	8.9926		0.277562	0.0037792	0.0211083	0.31124
ENSMUSG00000023973	Cnpy3	17	canopy FGF signaling regulator 3 [Source:MGI Symbol;Acc:MGI:1919279]	72029	26.6494	24.1713	26.0602	24.2789	26.1454	26.6617	22.6287	23.4807	23.5177	23.1161	22.9225	22.9998		-0.123084	0.00591755	0.0296919	-0.124458
ENSMUSG00000006005	Tpr	1	translocated promoter region, nuclear basket protein [Source:MGI Symbol;Acc:MGI:1922066]	108989	14.5036	14.6532	11.6452	15.2463	14.5703	13.0143	17.279	17.2698	16.103	15.924	14.3849	15.4112		0.219804	0.00122958	0.00871522	0.230753
ENSMUSG00000028040	Efna4	3	ephrin A4 [Source:MGI Symbol;Acc:MGI:106643]	13639	0.416131	0.504305	0.682471	0.877346	0.793978	0.623802	0.612083	0.555267	0.343221	0.601814	0.534819	0.405409		-0.223367	0.147966	0.317777	-0.328132
ENSMUSG00000036099	Vezt	10	vezatin, adherens junctions transmembrane protein [Source:MGI Symbol;Acc:MGI:2143698]	215008	7.37799	7.27613	6.84082	6.94322	7.58987	7.31686	8.67173	8.39105	7.91898	7.90782	8.12496	8.20896		0.205596	1.02754e-06	2.51016e-05	0.209558
ENSMUSG00000028228	Cpne3	4	copine III [Source:MGI Symbol;Acc:MGI:1917818]	70568	4.00064	3.5858	2.77931	4.24324	3.45312	3.42707	3.3568	3.91457	2.7161	3.45491	2.97957	3.37339		-0.0823668	0.389012	0.59357	-0.0931454
ENSMUSG00000028717	Tal1	4	T cell acute lymphocytic leukemia 1 [Source:MGI Symbol;Acc:MGI:98480]	21349	0.796271	1.06744	0.929832	0.735347	0.950799	0.959828	0.311959	0.362759	0.372188	0.342618	0.427718	0.802794		-0.750296	6.36222e-07	1.67398e-05	-1.02789
ENSMUSG00000062906	Hdac10	15	histone deacetylase 10 [Source:MGI Symbol;Acc:MGI:2158340]	170787	4.41488	4.04959	4.75537	4.83576	5.85979	5.103	3.73812	3.32836	3.15953	3.79491	3.48147	3.09594		-0.43808	6.7815e-08	2.46274e-06	-0.46774
ENSMUSG00000037139	Myom3	4	myomesin family, member 3 [Source:MGI Symbol;Acc:MGI:2685280]	242702	0.755902	0.84004	0.91849	0.802093	0.749925	0.822049	0.732316	0.582211	0.717215	0.580162	0.57523	0.571279		-0.32674	0.000851535	0.00652349	-0.353191
ENSMUSG00000055319	Sec23ip	7	Sec23 interacting protein [Source:MGI Symbol;Acc:MGI:2450915]	207352	9.64704	8.97972	8.52688	9.59196	8.90971	8.262	10.5926	10.3474	9.97898	9.89334	9.6787	9.72754		0.181951	0.000102266	0.00118753	0.185973
ENSMUSG00000063849	Ppcdc	9	phosphopantothenoylcysteine decarboxylase [Source:MGI Symbol;Acc:MGI:1914062]	66812	4.25238	4.40216	5.30214	4.66037	4.64078	5.04084	3.17926	3.39814	3.4571	3.88009	3.46149	3.17419		-0.411361	1.26767e-07	4.24442e-06	-0.435918
ENSMUSG00000103947	Gm37345	3	predicted gene, 37345 [Source:MGI Symbol;Acc:MGI:5610573]		0.627296	0.444762	0.321009	0.549512	0.432482	0.618548	0.605964	0.602991	0.807833	0.758133	0.953828	0.700577		0.458146	0.00104679	0.00767929	0.597076
ENSMUSG00000021638	Ocln	13	occludin [Source:MGI Symbol;Acc:MGI:106183]	18260	2.58636	2.5565	2.7346	3.71463	2.70643	2.47495	2.20837	2.81263	2.4444	2.40786	2.0502	2.44843		-0.172957	0.0826397	0.211493	-0.196432
ENSMUSG00000019952	Poc1b	10	POC1 centriolar protein B [Source:MGI Symbol;Acc:MGI:1918511]	382406	3.2797	3.29121	3.01799	3.23704	2.84324	3.14996	2.4242	2.39704	2.12162	2.91409	2.1607	2.50059		-0.326487	5.8015e-05	0.000742253	-0.3498
ENSMUSG00000017386	Traf4	11	TNF receptor associated factor 4 [Source:MGI Symbol;Acc:MGI:1202880]	22032	14.8387	12.4425	15.9658	14.9261	15.736	15.1646	11.6782	12.1934	10.5816	12.3244	9.95006	10.2053		-0.368243	2.36697e-07	7.1711e-06	-0.386845
ENSMUSG00000041444	Arhgap32	9	Rho GTPase activating protein 32 [Source:MGI Symbol;Acc:MGI:2450166]	330914	13.1247	17.9487	12.8007	14.7102	17.6656	14.7667	18.52	16.8478	20.5249	17.7429	19.2778	18.9304		0.298239	0.00117652	0.00842982	0.324359
ENSMUSG00000036985	Zdhhc9	X	zinc finger, DHHC domain containing 9 [Source:MGI Symbol;Acc:MGI:2444393]	208884	22.8131	22.1947	22.4046	19.28	21.9912	19.5275	24.1991	18.9914	26.5069	22.9531	20.5482	19.4879		0.0718563	0.378253	0.583304	0.0768453
ENSMUSG00000036473	Tbc1d24	17	TBC1 domain family, member 24 [Source:MGI Symbol;Acc:MGI:2443456]	224617	11.5583	11.1133	9.98994	12.2301	12.3962	11.2458	14.5149	14.2143	12.8713	13.6662	13.4682	12.6929		0.268393	9.55555e-07	2.35219e-05	0.275248
ENSMUSG00000036499	Eea1	10	early endosome antigen 1 [Source:MGI Symbol;Acc:MGI:2442192]	216238	6.49378	5.33522	4.41259	6.28359	5.12979	4.46001	6.73735	7.30112	6.65065	6.08156	5.87664	6.58336		0.291099	0.00113278	0.00818707	0.316121
ENSMUSG00000027510	Rbm38	2	RNA binding motif protein 38 [Source:MGI Symbol;Acc:MGI:1889294]	56190	2.21214	2.28429	2.51476	2.28072	2.52383	2.10372	1.54467	1.86328	1.64983	1.8047	1.72727	2.05115		-0.331807	0.000301342	0.00286095	-0.361914
ENSMUSG00000024055	Cyp4f13	17	cytochrome P450, family 4, subfamily f, polypeptide 13 [Source:MGI Symbol;Acc:MGI:2158641]	170716	4.87398	4.95669	5.03089	6.60601	4.92256	5.78559	3.671	4.0376	4.31089	3.96687	4.14896	4.3918		-0.33528	7.74908e-05	0.00094765	-0.363522
ENSMUSG00000010110	Stx5a	19	syntaxin 5A [Source:MGI Symbol;Acc:MGI:1928483]	56389	23.7246	20.0387	24.1577	22.0338	22.4554	23.3639	20.2283	20.3195	17.6566	22.4129	20.3714	21.4915		-0.12054	0.0453637	0.138094	-0.122949
ENSMUSG00000036834	Plch1	3	phospholipase C, eta 1 [Source:MGI Symbol;Acc:MGI:2683547]	269437	3.69804	1.99988	1.37347	2.43258	1.74513	1.84106	3.39313	3.55894	3.09542	2.63639	2.23943	2.71106		0.35681	0.00985328	0.0439452	0.458435
ENSMUSG00000024247	Pkdcc	17	protein kinase domain containing, cytoplasmic [Source:MGI Symbol;Acc:MGI:2147077]	106522	5.84871	5.47766	6.26891	6.51206	6.72962	6.39242	4.75584	5.5222	4.25235	4.64452	5.15692	4.60912		-0.317178	1.23594e-05	0.000204584	-0.337521
ENSMUSG00000036155	Mgat5	1	mannoside acetylglucosaminyltransferase 5 [Source:MGI Symbol;Acc:MGI:894701]	107895	14.2633	14.4669	10.3454	14.8662	13.804	12.8273	15.9938	16.6775	15.982	14.0529	15.2239	17.704		0.2563	0.00231889	0.0144191	0.274518
ENSMUSG00000024844	Banf1	19	BAF nuclear assembly factor 1 [Source:MGI Symbol;Acc:MGI:1346330]	23825	30.1432	35.5895	40.9623	32.1469	37.8764	38.0966	31.0902	31.65	29.3876	31.9029	30.5904	27.9836		-0.197981	0.0114816	0.0494192	-0.210011
ENSMUSG00000039428	Tmem135	7	transmembrane protein 135 [Source:MGI Symbol;Acc:MGI:1920009]	72759	18.2384	16.8988	17.0005	17.6702	16.0915	16.532	18.3123	20.0194	18.7245	18.7403	18.8287	19.0285		0.174578	2.85975e-05	0.000408884	0.176211
ENSMUSG00000025473	Adam8	7	a disintegrin and metallopeptidase domain 8 [Source:MGI Symbol;Acc:MGI:107825]	11501	0.989898	0.693161	0.800773	0.884206	0.835236	0.962536	0.663074	0.864828	0.676673	0.954404	0.749189	0.629913		-0.132795	0.251962	0.452008	-0.160972
ENSMUSG00000060924	Csmd1	8	CUB and Sushi multiple domains 1 [Source:MGI Symbol;Acc:MGI:2137383]	94109	4.06037	4.15075	3.24561	4.12577	4.50069	3.96335	5.30402	4.93045	4.64372	4.88735	4.95322	5.01411		0.319875	1.58179e-06	3.61862e-05	0.332954
ENSMUSG00000037236	Matr3	18	matrin 3 [Source:MGI Symbol;Acc:MGI:1298379]	17184	32.1256	34.6551	30.6534	34.2439	34.7108	31.0094	36.9214	36.6509	38.6916	36.7791	37.2629	35.0577		0.187239	0.000282256	0.00271483	0.192066
ENSMUSG00000030007	Cct7	6	chaperonin containing Tcp1, subunit 7 (eta) [Source:MGI Symbol;Acc:MGI:107184]	12468	39.1101	36.5645	40.2646	37.4137	39.9009	37.5154	38.7989	39.3	40.0889	38.2859	37.9809	38.2933		0.0378133	0.333465	0.540826	0.038863
ENSMUSG00000038305	Spats2l	1	spermatogenesis associated, serine-rich 2-like [Source:MGI Symbol;Acc:MGI:1914448]	67198	10.8457	8.21744	8.18288	7.89988	7.47095	9.14622	10.327	11.0693	9.76443	9.71527	9.28929	9.43318		0.218922	0.00308491	0.0180761	0.22922
ENSMUSG00000040938	Slc16a11	11	solute carrier family 16 (monocarboxylic acid transporters), member 11 [Source:MGI Symbol;Acc:MGI:2663709]	216867	9.17004	6.65745	7.94103	8.05315	6.46058	9.82075	7.37323	8.01367	6.47277	7.99987	8.4471	7.25707		-0.0470738	0.634425	0.789394	-0.0519886
ENSMUSG00000026630	Batf3	1	basic leucine zipper transcription factor, ATF-like 3 [Source:MGI Symbol;Acc:MGI:1925491]	381319	0.424612	0.475	0.806668	0.605596	0.394399	0.510023	0.251923	0.222919	0.11772	0.120408	0.0550306	0.0253917		-0.858557	2.9965e-07	8.75216e-06	-2.00379
ENSMUSG00000087403	Kantr	X	Kdm5c adjacent non-coding transcript [Source:MGI Symbol;Acc:MGI:1920247]		8.20156	7.81259	5.83276	8.00054	6.51166	6.49638	9.23484	9.9005	9.70401	8.44692	9.81809	9.40161		0.398446	2.13617e-06	4.64262e-05	0.426349
ENSMUSG00000089832	Shkbp1	7	Sh3kbp1 binding protein 1 [Source:MGI Symbol;Acc:MGI:2385803]	192192	11.2514	10.1732	12.8964	9.37677	11.4774	13.1242	9.11658	8.93878	7.03924	10.24	9.36003	9.05376		-0.296708	0.00152811	0.0103437	-0.321519
ENSMUSG00000008958	Vps72	3	vacuolar protein sorting 72 [Source:MGI Symbol;Acc:MGI:1202305]	21427	14.9706	13.6587	15.1484	14.8524	15.35	13.6241	12.6156	13.0038	12.1689	14.1089	12.2368	13.5324		-0.144484	0.00732375	0.0351327	-0.147653
ENSMUSG00000000948	Gm38393	7	predicted gene, 38393 [Source:MGI Symbol;Acc:MGI:5613898]		3.07035	2.69419	1.52096	3.06593	2.26842	1.72555	4.46762	3.8819	3.08667	3.29295	2.97119	3.0855		0.449806	0.000732408	0.00579826	0.561327
ENSMUSG00000027796	Smad9	3	SMAD family member 9 [Source:MGI Symbol;Acc:MGI:1859993]	55994	2.18988	1.40976	1.48038	1.79672	1.43943	1.47146	2.32334	2.17733	2.05935	1.86736	1.80361	2.5675		0.366468	0.000736189	0.00581824	0.41509
ENSMUSG00000032839	Trpc1	9	transient receptor potential cation channel, subfamily C, member 1 [Source:MGI Symbol;Acc:MGI:109528]	22063	8.38005	9.10237	8.07094	8.32115	8.4551	8.66878	11.6356	9.75354	10.8857	10.3428	10.4442	11.1898		0.346264	1.83712e-08	7.56309e-07	0.35972
ENSMUSG00000042846	Lrrtm3	10	leucine rich repeat transmembrane neuronal 3 [Source:MGI Symbol;Acc:MGI:2389177]	216028	13.7983	13.2943	14.1487	10.6299	10.5063	13.0709	13.9171	13.6549	14.7305	15.5334	15.0593	15.3656		0.238765	0.00462177	0.0246606	0.251639
ENSMUSG00000000787	Ddx3x	X	DEAD box helicase 3, X-linked [Source:MGI Symbol;Acc:MGI:103064]	13205	51.2245	51.5194	43.7551	45.2539	45.4858	35.5423	58.6029	60.6967	56.9407	44.4029	41.4256	45.2806		0.179782	0.0106368	0.0465272	0.197165
ENSMUSG00000032042	Srpr	9	signal recognition particle receptor ('docking protein') [Source:MGI Symbol;Acc:MGI:1914648]	67398	21.8518	21.9787	22.4374	19.6179	20.2948	21.5271	21.8064	22.7983	23.2174	21.9078	22.511	23.1373		0.108406	0.031774	0.106147	0.110009
ENSMUSG00000027787	Nmd3	3	NMD3 ribosome export adaptor [Source:MGI Symbol;Acc:MGI:2140103]	97112	2.73757	2.55995	2.57299	2.56912	2.38181	2.45237	2.84379	3.08473	2.68919	2.8179	2.81849	2.77682		0.181331	0.000213987	0.00217656	0.182549
ENSMUSG00000020576	Nbas	12	neuroblastoma amplified sequence [Source:MGI Symbol;Acc:MGI:1918419]	71169	5.94429	5.4921	5.1174	5.64816	5.22568	4.75889	6.34725	6.11668	5.75854	5.30621	5.34505	6.01176		0.13775	0.0179777	0.0693898	0.142441
ENSMUSG00000041126	H2az2	11	H2A.Z histone variant 2 [Source:MGI Symbol;Acc:MGI:1924855]	77605	22.8691	19.6003	26.6105	19.8841	21.0045	20.487	16.165	16.7301	16.7717	18.6279	16.5521	17.3458		-0.306597	8.81922e-05	0.00105687	-0.326627
ENSMUSG00000017417	Plxdc1	11	plexin domain containing 1 [Source:MGI Symbol;Acc:MGI:1919574]	72324	8.32415	6.80365	8.52745	4.8897	6.57966	6.90568	8.07553	6.03228	6.32255	6.48548	7.98268	8.7362		0.0717292	0.547756	0.726436	0.0799242
ENSMUSG00000017929	B4galt5	2	UDP-Gal:betaGlcNAc beta 1,4-galactosyltransferase, polypeptide 5 [Source:MGI Symbol;Acc:MGI:1927169]	56336	15.8709	14.6454	12.7345	15.2242	15.3848	15.4002	15.4696	17.66	15.941	15.9939	17.0411	15.9468		0.158292	0.00562158	0.0285215	0.162411
ENSMUSG00000031256	Cstf2	X	cleavage stimulation factor, 3' pre-RNA subunit 2 [Source:MGI Symbol;Acc:MGI:1343054]	108062	22.4668	19.5029	18.2471	20.1366	18.1429	18.7281	22.2807	23.8359	20.4333	23.1838	21.3395	22.2432		0.206306	0.000233409	0.00232946	0.211331
ENSMUSG00000000078	Klf6	13	Kruppel-like factor 6 [Source:MGI Symbol;Acc:MGI:1346318]	23849	8.19601	9.85131	6.90095	9.61538	10.455	8.99038	9.79548	10.6314	10.0577	8.55379	9.60716	9.29263		0.11925	0.187062	0.372176	0.128071
ENSMUSG00000024011	Pi16	17	peptidase inhibitor 16 [Source:MGI Symbol;Acc:MGI:1921366]	74116	1.42303	0.978432	1.42218	0.775668	1.13995	1.32969	0.987192	1.39576	0.713216	1.0976	0.940576	0.910324		-0.156154	0.253077	0.453274	-0.204661
ENSMUSG00000042082	Arsb	13	arylsulfatase B [Source:MGI Symbol;Acc:MGI:88075]	11881	40.8181	41.568	40.2119	40.04	40.1898	38.7351	33.3996	27.1244	31.3373	29.5705	29.3469	29.5249		-0.384542	6.04372e-12	4.03661e-10	-0.395234
ENSMUSG00000020680	Taf15	11	TATA-box binding protein associated factor 15 [Source:MGI Symbol;Acc:MGI:1917689]	70439	33.4091	25.6007	27.1559	26.9512	29.1079	30.2043	26.0433	29.378	24.352	28.0232	25.4615	25.9496		-0.0851175	0.197773	0.386852	-0.0891035
ENSMUSG00000086555	Gm13446	2	predicted gene 13446 [Source:MGI Symbol;Acc:MGI:3649869]	100042194	0.668229	0.686504	0.19269	0.503163	0.764452	0.503895	0.770267	0.44389	1.18264	0.749456	0.901386	0.873409		0.336384	0.0433661	0.133674	0.602952
ENSMUSG00000057193	Slc44a2	9	solute carrier family 44, member 2 [Source:MGI Symbol;Acc:MGI:1915932]	68682	12.8253	11.7836	12.4773	12.9681	14.3404	13.4031	11.7492	13.0023	11.4548	12.4835	12.5554	11.4758		-0.0681731	0.175458	0.356025	-0.0709508
ENSMUSG00000034997	Htr2a	14	5-hydroxytryptamine (serotonin) receptor 2A [Source:MGI Symbol;Acc:MGI:109521]	15558	2.69532	3.78971	2.31597	2.5598	3.20567	2.99591	3.17744	3.60377	4.4007	3.05642	4.74528	4.14778		0.356861	0.00367121	0.0206959	0.425123
ENSMUSG00000020802	Ube2o	11	ubiquitin-conjugating enzyme E2O [Source:MGI Symbol;Acc:MGI:2444266]	217342	35.5228	33.8808	32.3949	32.6799	35.5988	34.3389	35.5278	36.6525	36.0601	35.7794	38.8742	35.6357		0.120543	0.00660563	0.0323789	0.123091
ENSMUSG00000022757	Tfg	16	Trk-fused gene [Source:MGI Symbol;Acc:MGI:1338041]	21787	36.2916	34.5228	33.4913	32.848	35.1352	33.1539	37.0785	38.1431	40.0405	38.0825	35.0801	37.2271		0.158502	0.000384641	0.00348219	0.161865
ENSMUSG00000027313	Chac1	2	ChaC, cation transport regulator 1 [Source:MGI Symbol;Acc:MGI:1916315]	69065	3.91228	3.05032	3.00838	3.51719	4.01145	3.85355	3.74099	4.52574	3.43236	3.54339	4.7576	4.52816		0.206294	0.0369158	0.118715	0.227709
ENSMUSG00000025980	Hspd1	1	heat shock protein 1 (chaperonin) [Source:MGI Symbol;Acc:MGI:96242]	15510	57.9667	49.8949	49.2878	47.2716	44.483	44.8601	54.1034	61.5191	57.0026	54.5864	52.4369	54.4735		0.209752	5.47295e-05	0.000703854	0.211537
ENSMUSG00000120490	Gm57086	4	predicted gene, 57086 [Source:MGI Symbol;Acc:MGI:7338085]		0.692425	0.99148	0.866554	0.759132	0.590417	0.700217	0.391097	0.683415	0.496046	0.640893	0.488183	0.478662		-0.318296	0.0447083	0.136643	-0.512888
ENSMUSG00000037742	Eef1a1	9	eukaryotic translation elongation factor 1 alpha 1 [Source:MGI Symbol;Acc:MGI:1096881]	13627	965.357	991.331	1172.19	1043.25	1108.99	1111.17	897.496	896.002	870.836	938.893	868.675	858.787		-0.229627	3.86608e-05	0.000524502	-0.236417
ENSMUSG00000063362	Alg11	8	asparagine-linked glycosylation 11 (alpha-1,2-mannosyltransferase) [Source:MGI Symbol;Acc:MGI:2142632]	207958	6.84733	6.06538	5.33676	6.24601	5.89595	5.95693	7.01905	7.5799	6.96024	6.78504	7.09977	6.8814		0.239469	3.211e-05	0.000450011	0.246372
ENSMUSG00000014778	Fhod1	8	formin homology 2 domain containing 1 [Source:MGI Symbol;Acc:MGI:2679008]	234686	2.40916	1.62856	2.0999	1.78592	1.60202	1.93544	1.37088	1.45079	1.23868	1.13655	1.17797	1.35554		-0.491932	2.12198e-07	6.50627e-06	-0.542112
ENSMUSG00000021832	Psmc6	14	proteasome (prosome, macropain) 26S subunit, ATPase, 6 [Source:MGI Symbol;Acc:MGI:1914339]	67089	33.2225	33.4998	31.5886	33.1252	31.6678	27.7186	37.2262	36.4729	37.3407	35.7644	32.5653	34.1523		0.183863	0.000240084	0.00238486	0.188201
ENSMUSG00000003119	Cdk12	11	cyclin-dependent kinase 12 [Source:MGI Symbol;Acc:MGI:1098802]	69131	5.05066	4.57981	3.8337	5.1809	4.5948	3.64795	5.27862	5.39176	5.14985	4.58019	4.7993	5.06773		0.184724	0.0255272	0.0905515	0.198277
ENSMUSG00000034247	Plekhm1	11	pleckstrin homology domain containing, family M (with RUN domain) member 1 [Source:MGI Symbol;Acc:MGI:2443207]	353047	5.83947	6.02833	5.87476	5.94522	6.3012	6.1885	5.14475	5.66554	5.05335	5.87195	5.77268	5.58689		-0.100691	0.0320381	0.106823	-0.102752
ENSMUSG00000021286	Zfyve21	12	zinc finger, FYVE domain containing 21 [Source:MGI Symbol;Acc:MGI:1915770]	68520	11.1916	10.5754	14.8464	12.9821	11.2625	12.696	8.89357	9.36969	9.19079	8.74671	10.3208	9.30873		-0.344841	7.80354e-05	0.000953089	-0.371185
ENSMUSG00000005580	Adcy9	16	adenylate cyclase 9 [Source:MGI Symbol;Acc:MGI:108450]	11515	3.92962	4.14652	2.81838	5.00037	4.14987	3.42535	5.27899	4.59718	5.08595	4.39598	5.26226	5.32643		0.341414	0.00100466	0.0074644	0.380735
ENSMUSG00000038268	Ovca2	11	candidate tumor suppressor in ovarian cancer 2 [Source:MGI Symbol;Acc:MGI:2179725]	246257	3.81085	3.38026	4.44347	3.57944	3.32846	4.45267	3.22575	3.0855	2.97554	3.494	3.44312	3.32517		-0.194199	0.0325412	0.108067	-0.20862
ENSMUSG00000056124	B4galt6	18	UDP-Gal:betaGlcNAc beta 1,4-galactosyltransferase, polypeptide 6 [Source:MGI Symbol;Acc:MGI:1928380]	56386	27.9491	32.04	22.4554	28.9146	29.178	29.9615	35.0073	35.486	34.3951	31.2087	35.5797	33.0084		0.27386	0.000405122	0.00362976	0.290067
ENSMUSG00000035545	Leng8	7	leukocyte receptor cluster (LRC) member 8 [Source:MGI Symbol;Acc:MGI:2142195]	232798	71.5128	56.6452	59.0211	68.7261	73.1228	72.8006	63.5583	66.1318	49.9945	68.0654	66.9152	64.1117		-0.0557861	0.408599	0.611299	-0.0587385
ENSMUSG00000031513	Leprotl1	8	leptin receptor overlapping transcript-like 1 [Source:MGI Symbol;Acc:MGI:1915442]	68192	20.9259	20.8345	21.2168	21.0038	22.0184	20.694	22.1066	21.3198	22.3939	21.3826	22.925	23.3976		0.0992964	0.0333464	0.109914	0.10273
ENSMUSG00000035765	Dym	18	dymeclin [Source:MGI Symbol;Acc:MGI:1918480]	69190	9.88742	10.8303	11.0834	9.02516	10.2712	10.8096	10.6543	10.4391	11.2193	11.4382	11.4311	10.3852		0.10376	0.124532	0.283119	0.108444
ENSMUSG00000049649	Gpr3	4	G-protein coupled receptor 3 [Source:MGI Symbol;Acc:MGI:101908]	14748	4.34919	3.65821	3.72269	3.31962	2.99042	2.51597	3.36494	3.74576	4.08925	3.60937	3.85717	4.05198		0.162174	0.108867	0.257031	0.171413
ENSMUSG00000001472	Tcf25	8	transcription factor 25 (basic helix-loop-helix) [Source:MGI Symbol;Acc:MGI:1914105]	66855	124.151	113.667	114.303	111.618	112.229	119.566	114.806	125.445	122.759	119.39	125.899	122.786		0.0969408	0.0303619	0.102805	0.0985107
ENSMUSG00000094840	Muc3a	5	mucin 3A, cell surface associated [Source:MGI Symbol;Acc:MGI:3588263]	619309	5.3209	3.7099	4.67099	4.03983	7.7735	5.56079	4.74234	4.86724	3.54286	5.49959	5.97525	5.27434		-0.0270869	0.824486	0.909367	-0.027989
ENSMUSG00000024799	Tm7sf2	19	transmembrane 7 superfamily member 2 [Source:MGI Symbol;Acc:MGI:1920416]	73166	9.54132	9.94926	12.298	10.1151	11.651	12.6004	9.48744	9.48006	9.13793	9.95352	9.33199	8.20037		-0.211428	0.00922889	0.0418642	-0.225725
ENSMUSG00000087301	Gm13629	2	predicted gene 13629 [Source:MGI Symbol;Acc:MGI:3650683]		2.51554	1.09853	1.35766	1.177	0.839031	0.994098	1.31609	1.36301	1.8513	1.27103	1.21516	2.63933		0.198431	0.222859	0.416541	0.306139
ENSMUSG00000047264	Zfp358	8	zinc finger protein 358 [Source:MGI Symbol;Acc:MGI:2153740]	140482	12.829	12.4764	13.8635	12.966	14.4966	13.9448	10.6007	11.889	11.582	11.7129	11.3144	11.9401		-0.190988	0.000548969	0.00462567	-0.196539
ENSMUSG00000021234	Fam161b	12	family with sequence similarity 161, member B [Source:MGI Symbol;Acc:MGI:2443027]	217705	4.98004	4.56398	4.06758	4.21378	4.19917	4.32041	4.96462	5.11625	5.02124	4.88906	4.61268	4.8276		0.180875	0.00191911	0.0124183	0.185985
ENSMUSG00000032064	Dixdc1	9	DIX domain containing 1 [Source:MGI Symbol;Acc:MGI:2679721]	330938	13.4821	12.0925	11.7467	11.7577	11.9741	11.6389	14.7422	14.0658	14.4823	14.1337	13.1009	15.3088		0.260184	4.02058e-07	1.13601e-05	0.266328
ENSMUSG00000053929	Cyhr1	15	cysteine and histidine rich 1 [Source:MGI Symbol;Acc:MGI:1859320]	54151	10.9462	9.88707	11.2956	11.4096	11.2841	12.8955	9.56268	9.93511	8.86572	10.253	11.3192	9.79212		-0.149823	0.0145584	0.0593458	-0.15448
ENSMUSG00000029407	Uso1	5	USO1 vesicle docking factor [Source:MGI Symbol;Acc:MGI:1929095]	56041	20.9891	20.9656	19.2309	20.4391	19.3566	18.7837	23.5229	23.1436	23.4118	22.1635	21.7508	22.8775		0.21563	1.75318e-07	5.59086e-06	0.218852
ENSMUSG00000005371	Fbxo11	17	F-box protein 11 [Source:MGI Symbol;Acc:MGI:2147134]	225055	31.6844	31.47	26.387	30.7319	30.5599	26.6833	34.6221	34.5828	35.7446	32.1046	32.0314	32.6029		0.203802	0.000407581	0.00364666	0.211039
ENSMUSG00000006906	Stambp	6	STAM binding protein [Source:MGI Symbol;Acc:MGI:1917777]	70527	3.34363	3.68862	3.43466	3.04712	3.30048	3.4731	3.52253	3.62016	3.71915	3.8264	3.64696	3.44955		0.124274	0.0397485	0.125334	0.127987
ENSMUSG00000019795	Pcmt1	10	protein-L-isoaspartate (D-aspartate) O-methyltransferase 1 [Source:MGI Symbol;Acc:MGI:97502]	18537	37.9115	35.8857	36.5066	34.9405	33.4252	35.3578	37.2846	41.1265	40.779	38.3264	41.0439	38.4282		0.170829	0.000326793	0.003063	0.173405
ENSMUSG00000084883	Ccdc85c	12	coiled-coil domain containing 85C [Source:MGI Symbol;Acc:MGI:3644008]	668158	34.5301	34.8537	40.748	33.2182	34.1783	36.6804	29.5705	29.009	28.4809	32.4834	31.6363	33.7784		-0.179912	0.00836194	0.0389585	-0.18639
ENSMUSG00000037605	Adgrl3	5	adhesion G protein-coupled receptor L3 [Source:MGI Symbol;Acc:MGI:2441950]	319387	16.5744	16.0347	12.757	16.5214	14.4166	14.3185	20.3685	21.1783	17.7085	17.1095	17.6337	18.8535		0.325203	5.01998e-06	9.66649e-05	0.342261
ENSMUSG00000042744	Hectd4	5	HECT domain E3 ubiquitin protein ligase 4 [Source:MGI Symbol;Acc:MGI:3647820]	269700	23.5218	23.4704	19.2988	23.5387	25.8621	23.6865	26.8671	26.6408	23.9512	25.5565	26.6399	24.8005		0.169948	0.00469396	0.0249621	0.17472
ENSMUSG00000033082	Clec1a	6	C-type lectin domain family 1, member a [Source:MGI Symbol;Acc:MGI:2444151]	243653	0.318985	0.278213	0.272829	0.410358	0.332947	0.304911	0.305373	0.24694	0.280296	0.265846	0.297796	0.39573		-0.0649613	0.617594	0.777108	-0.0683351
ENSMUSG00000038422	Hdhd3	4	haloacid dehalogenase-like hydrolase domain containing 3 [Source:MGI Symbol;Acc:MGI:1919998]	72748	5.84404	5.89409	7.61649	8.80436	7.59309	8.43428	9.16644	8.10506	7.37386	9.20597	9.35268	9.63662		0.268229	0.00144891	0.0099216	0.285012
ENSMUSG00000097042	Gm17491	8	predicted gene, 17491 [Source:MGI Symbol;Acc:MGI:4937125]		1.91949	1.7044	2.08256	2.21318	1.76174	1.72646	1.39152	1.66274	1.32309	1.26077	1.01762	1.39033		-0.416588	8.87817e-05	0.00105935	-0.478842
ENSMUSG00000031214	Ophn1	X	oligophrenin 1 [Source:MGI Symbol;Acc:MGI:2151070]	94190	8.50688	8.22301	7.60998	8.65384	8.77703	8.50862	7.70652	8.29672	7.25696	8.32861	7.45871	7.59456		-0.0794997	0.0819056	0.210036	-0.0825183
ENSMUSG00000041977	Arhgef11	3	Rho guanine nucleotide exchange factor (GEF) 11 [Source:MGI Symbol;Acc:MGI:2441869]	213498	12.3935	10.1841	9.68774	14.6176	12.4112	10.8255	14.2046	12.5468	12.8509	13.1286	12.7829	13.1315		0.185192	0.0207984	0.0774899	0.194359
ENSMUSG00000000530	Acvrl1	15	activin A receptor, type II-like 1 [Source:MGI Symbol;Acc:MGI:1338946]	11482	4.30342	5.40202	6.04212	4.44019	5.05134	5.65089	3.87954	3.51086	4.35803	3.23851	4.25406	3.60053		-0.368598	0.000308458	0.00291315	-0.409089
ENSMUSG00000020388	Pdlim4	11	PDZ and LIM domain 4 [Source:MGI Symbol;Acc:MGI:1353470]	30794	8.96499	8.96484	10.3756	9.85598	8.77164	9.58301	6.81737	7.01204	6.12332	6.59485	6.55426	6.31586		-0.471043	4.86691e-12	3.26711e-10	-0.494723
ENSMUSG00000071369	Map3k5	10	mitogen-activated protein kinase kinase kinase 5 [Source:MGI Symbol;Acc:MGI:1346876]	26408	4.9294	5.16723	5.09311	5.05164	5.30159	5.31748	5.9262	5.34406	6.25293	5.51288	6.34936	5.51284		0.194767	0.00316225	0.0184275	0.204883
ENSMUSG00000001729	Akt1	12	thymoma viral proto-oncogene 1 [Source:MGI Symbol;Acc:MGI:87986]	11651	68.9098	69.1202	72.9074	69.4919	73.1293	71.7153	60.2825	61.4569	59.4666	62.2554	61.3223	61.8388		-0.186403	7.16436e-08	2.58214e-06	-0.188073
ENSMUSG00000020432	Tcn2	11	transcobalamin 2 [Source:MGI Symbol;Acc:MGI:98534]	21452	9.15038	10.3586	12.3548	11.9242	11.1876	11.6505	6.99431	9.33491	6.859	6.07933	7.83513	8.91289		-0.453952	9.59533e-06	0.00016614	-0.50903
ENSMUSG00000038582	Pptc7	5	PTC7 protein phosphatase homolog [Source:MGI Symbol;Acc:MGI:2444593]	320717	13.7549	14.519	13.84	12.5176	12.0428	11.9757	13.1387	13.5994	14.4963	13.9121	14.6528	15.3487		0.136961	0.0486372	0.145472	0.140542
ENSMUSG00000031480	Thsd1	8	thrombospondin, type I, domain 1 [Source:MGI Symbol;Acc:MGI:1929096]	56229	1.511	1.64823	1.8477	2.09517	1.93547	1.95695	1.17621	1.57337	1.22927	1.22712	1.28467	1.37036		-0.410196	1.13984e-05	0.000191366	-0.458372
ENSMUSG00000051599	Pcdhb2	18	protocadherin beta 2 [Source:MGI Symbol;Acc:MGI:2136735]	93873	0.453372	0.507173	0.507304	0.374034	0.404634	0.440841	0.666033	0.781318	0.798972	0.560649	0.651446	0.591149		0.520418	2.82028e-05	0.000405061	0.6163
ENSMUSG00000017686	Rhot1	11	ras homolog family member T1 [Source:MGI Symbol;Acc:MGI:1926078]	59040	16.9537	17.3493	16.7559	16.8911	17.203	16.4851	18.3797	18.8023	19.8948	17.8016	18.5259	18.9949		0.168281	0.000183423	0.00192302	0.171914
ENSMUSG00000001986	Gria3	X	glutamate receptor, ionotropic, AMPA3 (alpha 3) [Source:MGI Symbol;Acc:MGI:95810]	53623	23.4057	31.6164	22.6119	25.0385	31.093	25.467	31.2078	29.4293	34.6627	31.896	31.8561	29.7981		0.251073	0.0055955	0.0284269	0.272593
ENSMUSG00000028789	Azin2	4	antizyme inhibitor 2 [Source:MGI Symbol;Acc:MGI:2442093]	242669	11.7457	10.5086	13.9432	11.9711	10.8756	11.8915	11.874	11.2886	12.4018	12.4907	13.3834	12.7877		0.0854353	0.269904	0.47313	0.0924522
ENSMUSG00000026269	Rnpepl1	1	arginyl aminopeptidase (aminopeptidase B)-like 1 [Source:MGI Symbol;Acc:MGI:1914170]	108657	17.3239	14.79	19.8799	17.1324	17.607	19.0601	12.981	13.0579	12.288	14.7034	13.6367	13.2069		-0.364264	9.65301e-08	3.35258e-06	-0.379389
ENSMUSG00000051675	Trim32	4	tripartite motif-containing 32 [Source:MGI Symbol;Acc:MGI:1917057]	69807	44.9984	46.5609	42.5414	44.2791	45.2586	45.0038	47.9686	49.8771	54.4114	49.4189	52.2388	49.3983		0.19714	0.000126119	0.00141797	0.202143
ENSMUSG00000003123	Lipe	7	lipase, hormone sensitive [Source:MGI Symbol;Acc:MGI:96790]	16890	2.8225	2.75649	3.60976	2.99901	3.31904	3.28902	2.10874	2.50102	2.21712	2.45492	2.36077	2.2317		-0.385332	2.28744e-06	4.92611e-05	-0.412622
ENSMUSG00000028796	Phc2	4	polyhomeotic 2 [Source:MGI Symbol;Acc:MGI:1860454]	54383	24.3969	25.8312	28.945	26.1626	28.6959	28.3851	24.5503	22.2292	23.8838	25.6814	23.8674	24.0381		-0.141024	0.016901	0.0662787	-0.144965
ENSMUSG00000023033	Scn8a	15	sodium channel, voltage-gated, type VIII, alpha [Source:MGI Symbol;Acc:MGI:103169]	20273	20.2965	22.5125	18.9111	21.0612	23.6176	22.8566	26.2396	24.185	25.5991	25.6343	26.1433	25.1213		0.261511	8.00036e-06	0.000142161	0.269297
ENSMUSG00000025340	Rabgef1	5	RAB guanine nucleotide exchange factor (GEF) 1 [Source:MGI Symbol;Acc:MGI:1929459]	56715	9.86246	10.3967	8.84558	9.93167	10.1783	9.85677	10.5407	10.6591	11.191	10.0949	10.9834	10.2055		0.130316	0.0242369	0.0872439	0.135217
ENSMUSG00000038646	Ramac	7	RNA guanine-7 methyltransferase activating subunit [Source:MGI Symbol;Acc:MGI:1914398]	67148	11.7429	12.2606	11.2156	11.5135	11.1104	11.0841	12.1329	13.4426	13.8408	14.654	14.8713	12.8113		0.260729	0.000132212	0.0014708	0.272578
ENSMUSG00000034912	Mdga2	12	MAM domain containing glycosylphosphatidylinositol anchor 2 [Source:MGI Symbol;Acc:MGI:2444706]	320772	5.54325	5.27689	3.90993	5.44822	4.22957	4.0905	6.73421	6.42428	5.9215	5.73051	5.43872	6.05945		0.348697	5.9657e-05	0.000758701	0.375619
ENSMUSG00000024991	Eif3a	19	eukaryotic translation initiation factor 3, subunit A [Source:MGI Symbol;Acc:MGI:95301]	13669	38.9931	38.9364	31.2135	37.9575	37.1368	34.5383	44.114	44.0521	43.5581	41.1729	37.3714	39.8051		0.210139	0.000593292	0.00490821	0.219197
ENSMUSG00000042302	Ehbp1	11	EH domain binding protein 1 [Source:MGI Symbol;Acc:MGI:2667252]	216565	10.9283	10.4366	8.7504	11.3871	11.8078	10.1775	11.887	12.5621	11.7462	11.4794	11.373	11.5956		0.175192	0.00643813	0.0317581	0.181208
ENSMUSG00000022516	Nudt16l1	16	nudix hydrolase 16 like 1 [Source:MGI Symbol;Acc:MGI:1914161]	66911	31.2545	28.6762	39.62	31.1233	30.6286	35.1725	24.2304	26.2859	25.8754	26.8958	28.088	27.1396		-0.267431	0.000806537	0.00624756	-0.283712
ENSMUSG00000064367	mt-Nd5	MT	mitochondrially encoded NADH dehydrogenase 5 [Source:MGI Symbol;Acc:MGI:102496]	17721	2171.22	2367.82	3196.56	2491.82	2254.78	2239.29	1906.93	2007.65	2060.2	1894.18	1821.52	2055.93		-0.277874	0.00117026	0.00840344	-0.300638
ENSMUSG00000030748	Il4ra	7	interleukin 4 receptor, alpha [Source:MGI Symbol;Acc:MGI:105367]	16190	1.07607	0.790711	0.798553	0.90638	1.01616	1.37972	0.590552	0.764319	0.532024	0.854402	0.621764	0.734649		-0.433433	0.000321952	0.00302505	-0.517057
ENSMUSG00000014470	Rnf166	8	ring finger protein 166 [Source:MGI Symbol;Acc:MGI:1915968]	68718	14.2744	13.2722	17.2156	14.1953	14.2163	14.8778	10.0844	11.8369	11.3447	13.4927	13.6522	13.3099		-0.219575	0.00895105	0.0408641	-0.230101
ENSMUSG00000022800	Fyttd1	16	forty-two-three domain containing 1 [Source:MGI Symbol;Acc:MGI:1917955]	69823	22.7996	22.1174	18.7342	21.8793	21.3815	21.019	24.6172	24.9924	24.5944	24.4803	23.5935	24.0603		0.215761	9.60208e-06	0.00016614	0.220503
ENSMUSG00000026150	Mff	1	mitochondrial fission factor [Source:MGI Symbol;Acc:MGI:1922984]	75734	41.3394	40.7118	41.3149	41.878	39.2306	39.4399	41.2886	43.2461	45.4507	42.6339	43.4042	42.8958		0.111185	0.00914398	0.041558	0.112873
ENSMUSG00000030822	Prr14	7	proline rich 14 [Source:MGI Symbol;Acc:MGI:2384565]	233895	15.0858	14.9005	15.8545	14.5646	15.2823	15.982	13.8653	13.21	13.0887	14.7341	13.707	13.4588		-0.132292	0.00870106	0.0400307	-0.133939
ENSMUSG00000000346	Dazap2	15	DAZ associated protein 2 [Source:MGI Symbol;Acc:MGI:1344344]	23994	50.8005	49.4638	56.998	54.7571	48.7303	52.4268	44.5058	45.0634	45.0946	45.8865	44.7472	44.7656		-0.183196	0.000254785	0.00249103	-0.187533
ENSMUSG00000001576	Ergic1	17	endoplasmic reticulum-golgi intermediate compartment (ERGIC) 1 [Source:MGI Symbol;Acc:MGI:1914708]	67458	38.5456	38.7806	36.3363	38.7675	39.3457	39.2352	38.7112	41.7069	40.8407	39.3638	40.3402	40.6319		0.0901191	0.0189926	0.0723713	0.0911521
ENSMUSG00000118665	Lin54	5	lin-54 DREAM MuvB core complex component [Source:MGI Symbol;Acc:MGI:2140902]	231506	2.90121	2.66401	2.25095	3.35784	2.69141	2.19804	3.20662	3.39211	2.97402	2.74474	2.87642	3.15212		0.201091	0.0318977	0.106467	0.218985
ENSMUSG00000032776	Mctp2	7	multiple C2 domains, transmembrane 2 [Source:MGI Symbol;Acc:MGI:2685335]	244049	0.339272	0.235203	0.115745	0.327427	0.215043	0.16727	0.428946	0.336161	0.324308	0.267214	0.278994	0.578074		0.42676	0.00897372	0.0409498	0.691827
ENSMUSG00000078622	Ccdc47	11	coiled-coil domain containing 47 [Source:MGI Symbol;Acc:MGI:1914413]	67163	19.9834	18.8191	18.5033	19.158	18.2852	17.9359	21.3509	21.0355	20.4018	19.936	18.938	20.5212		0.141193	6.46524e-05	0.000812494	0.142859
ENSMUSG00000030890	Ilk	7	integrin linked kinase [Source:MGI Symbol;Acc:MGI:1195267]	16202	50.1795	47.5705	60.1635	49.5749	48.5155	51.467	43.3568	40.9311	42.4818	43.4753	41.6432	42.4256		-0.238718	0.000133289	0.00147856	-0.248001
ENSMUSG00000047407	Tgif1	17	TGFB-induced factor homeobox 1 [Source:MGI Symbol;Acc:MGI:1194497]	21815	1.01378	0.710035	0.596104	0.901424	0.695999	0.711461	0.551267	0.684955	0.481959	0.747946	0.398162	0.412241		-0.353168	0.013406	0.0555907	-0.473956
ENSMUSG00000066036	Ubr4	4	ubiquitin protein ligase E3 component n-recognin 4 [Source:MGI Symbol;Acc:MGI:1916366]	69116	17.495	15.1024	14.79	15.984	16.9748	15.7861	17.5316	18.7917	16.693	17.6464	17.5892	17.688		0.163776	0.000240033	0.00238486	0.166742
ENSMUSG00000034647	Ankrd12	17	ankyrin repeat domain 12 [Source:MGI Symbol;Acc:MGI:1914357]	106585	5.10887	5.43998	3.70033	6.04735	5.30187	4.52918	6.60259	6.50085	6.06674	5.63958	5.78607	5.93596		0.27981	0.00260154	0.0157757	0.305153
ENSMUSG00000057561	Eif1a	18	eukaryotic translation initiation factor 1A [Source:MGI Symbol;Acc:MGI:95298]	13664	14.0511	13.8998	13.1751	12.8842	12.4994	13.9732	15.5287	15.5358	14.2208	14.331	14.2103	13.5267		0.141093	0.00269228	0.0162119	0.143375
ENSMUSG00000042284	Itga1	13	integrin alpha 1 [Source:MGI Symbol;Acc:MGI:96599]	109700	2.5988	2.88739	2.73256	3.03272	3.11362	2.66216	2.39934	2.46724	2.04934	2.28625	2.22235	2.4466		-0.259281	3.73734e-05	0.000510488	-0.270484
ENSMUSG00000030559	Rab38	7	RAB38, member RAS oncogene family [Source:MGI Symbol;Acc:MGI:1919683]	72433	0.298871	0.216336	0.15969	0.259462	0.0971618	0.119663	0.212785	0.258432	0.165719	0.254254	0.213038	0.75064		0.267722	0.100905	0.24377	0.715617
ENSMUSG00000079477	Rab7	6	RAB7, member RAS oncogene family [Source:MGI Symbol;Acc:MGI:105068]	19349	115.175	119.749	117.718	113.278	116.918	118.085	113.667	114.501	119.593	116.32	121.984	119.802		0.0356953	0.418458	0.619766	0.036576
ENSMUSG00000041540	Sox5	6	SRY (sex determining region Y)-box 5 [Source:MGI Symbol;Acc:MGI:98367]	20678	3.79717	4.34198	2.4995	5.29412	5.27661	3.47262	4.09626	4.75463	4.41276	4.67222	4.19145	3.80181		0.089676	0.464287	0.659783	0.099115
ENSMUSG00000070002	Ell	8	elongation factor RNA polymerase II [Source:MGI Symbol;Acc:MGI:109377]	13716	8.62787	7.56186	8.61664	8.41026	8.55758	8.45959	7.94664	7.61404	7.04388	8.57084	7.72497	7.78934		-0.0791122	0.138711	0.304584	-0.0794497
ENSMUSG00000036377	Cracd	5	capping protein inhibiting regulator of actin [Source:MGI Symbol;Acc:MGI:2444817]	320827	16.7614	15.739	10.7808	17.933	16.4878	14.6493	18.3599	20.996	17.0223	17.6936	15.3312	16.2531		0.198832	0.0450197	0.137184	0.220462
ENSMUSG00000019210	Atp6v1e1	6	ATPase, H+ transporting, lysosomal V1 subunit E1 [Source:MGI Symbol;Acc:MGI:894326]	11973	61.8408	66.1288	72.0653	60.8887	66.8487	67.8194	67.5019	65.0066	76.8573	68.6888	79.9849	71.9828		0.139619	0.057718	0.164214	0.14751
ENSMUSG00000023011	Faim2	15	Fas apoptotic inhibitory molecule 2 [Source:MGI Symbol;Acc:MGI:1919643]	72393	21.9213	15.9234	15.1192	17.0522	13.7761	15.5222	16.627	19.0005	21.3532	18.411	23.0448	21.3227		0.269026	0.00928104	0.0420509	0.299463
ENSMUSG00000032690	Oas2	5	2'-5' oligoadenylate synthetase 2 [Source:MGI Symbol;Acc:MGI:2180852]	246728	0.0979919	0.219241	0.127156	0.0664073	0.171311	0.163343	0.0282388	0.121263	0.0197933	0.060736	0.177345	0.227698		-0.132808	0.399318	0.603081	-0.392265
ENSMUSG00000038909	Kat7	11	K(lysine) acetyltransferase 7 [Source:MGI Symbol;Acc:MGI:2182799]	217127	22.0941	19.785	20.6873	20.5079	21.2067	20.7943	22.2294	22.7774	22.3165	22.323	23.1124	22.3816		0.135885	0.000296227	0.00282221	0.138447
ENSMUSG00000019791	Hint3	10	histidine triad nucleotide binding protein 3 [Source:MGI Symbol;Acc:MGI:1914097]	66847	3.141	3.06976	2.58641	3.31115	2.46197	2.83366	3.40822	3.25038	3.07834	3.08304	3.24782	3.1009		0.157159	0.0583825	0.165545	0.165744
ENSMUSG00000001418	Glmp	3	glycosylated lysosomal membrane protein [Source:MGI Symbol;Acc:MGI:1913318]	56700	7.63875	7.11871	9.21619	8.2165	7.74985	8.64337	6.29287	6.55755	6.92484	6.93904	7.59951	7.29123		-0.18892	0.0098249	0.0438509	-0.196593
ENSMUSG00000024197	Plin3	17	perilipin 3 [Source:MGI Symbol;Acc:MGI:1914155]	66905	2.47202	2.51011	2.97853	3.41578	2.84649	2.63297	2.15576	2.65948	2.4664	2.14871	1.90206	2.26561		-0.255437	0.00765012	0.0363695	-0.283512
ENSMUSG00000042423	Fbrs	7	fibrosin [Source:MGI Symbol;Acc:MGI:104648]	14123	19.7121	18.1577	17.8594	19.3628	20.9329	19.5231	18.2776	18.2238	16.0466	18.8898	18.6067	17.4886		-0.0761638	0.0886765	0.222886	-0.0773889
ENSMUSG00000021699	Pde4d	13	phosphodiesterase 4D, cAMP specific [Source:MGI Symbol;Acc:MGI:99555]	238871	8.56059	9.67966	7.11006	11.0251	12.5653	7.92667	12.1173	11.8117	11.2375	9.23212	9.88058	10.7527		0.194365	0.0828112	0.21179	0.221246
ENSMUSG00000024935	Slc1a1	19	solute carrier family 1 (neuronal/epithelial high affinity glutamate transporter, system Xag), member 1 [Source:MGI Symbol;Acc:MGI:105083]	20510	35.8378	35.6261	33.283	32.7876	35.1148	32.8395	40.0466	36.8938	38.9669	38.7594	36.152	40.4748		0.192748	7.54491e-05	0.000928029	0.196949
ENSMUSG00000041781	Cpsf2	12	cleavage and polyadenylation specific factor 2 [Source:MGI Symbol;Acc:MGI:1861601]	51786	8.36288	9.51761	7.83008	8.87709	9.48581	9.03002	10.8595	10.1826	10.7006	9.21487	9.20735	9.26872		0.178257	0.00905703	0.0412315	0.188776
ENSMUSG00000022884	Eif4a2	16	eukaryotic translation initiation factor 4A2 [Source:MGI Symbol;Acc:MGI:106906]	13682	141.326	146.186	135.97	136.355	138.529	129.466	150.443	156.588	164.369	151.51	160.661	159.512		0.210675	1.3415e-05	0.000218667	0.214653
ENSMUSG00000051401	Kctd16	18	potassium channel tetramerisation domain containing 16 [Source:MGI Symbol;Acc:MGI:1914659]	383348	2.95583	3.55319	2.98319	3.51733	3.47284	3.43921	5.77056	4.33976	4.84519	3.80623	4.42621	4.5939		0.457727	1.80327e-06	4.02878e-05	0.506566
ENSMUSG00000038702	Dsel	1	dermatan sulfate epimerase-like [Source:MGI Symbol;Acc:MGI:2442948]	319901	2.92219	3.61901	3.10957	3.16169	3.00268	2.68226	4.12727	4.00593	4.21572	3.91281	3.83432	3.31326		0.346765	2.4379e-06	5.20903e-05	0.364909
ENSMUSG00000003153	Slc2a3	6	solute carrier family 2 (facilitated glucose transporter), member 3 [Source:MGI Symbol;Acc:MGI:95757]	20527	30.6333	30.0376	27.4622	28.5395	27.9487	29.4848	34.2869	33.5821	35.6796	35.4555	37.3703	33.9362		0.292248	1.01051e-08	4.42724e-07	0.299404
ENSMUSG00000025213	Kazald1	19	Kazal-type serine peptidase inhibitor domain 1 [Source:MGI Symbol;Acc:MGI:2147606]	107250	0.614209	0.438978	0.516578	0.395683	0.484929	0.69677	0.412999	0.438898	0.321647	0.312542	0.789392	0.832535		-0.00720759	0.965124	0.983615	0.0108933
ENSMUSG00000028030	Tbck	3	TBC1 domain containing kinase [Source:MGI Symbol;Acc:MGI:2445052]	271981	6.10719	5.70034	5.51289	5.52719	5.97643	5.80314	5.98974	6.262	6.28912	6.40022	6.04525	5.78863		0.110417	0.0191446	0.0727974	0.113302
ENSMUSG00000072623	Zfp9	6	zinc finger protein 9 [Source:MGI Symbol;Acc:MGI:99210]	22750	5.23332	4.64283	3.87141	5.12644	4.56208	4.21904	5.46161	6.1882	5.59164	5.1063	5.15703	5.55456		0.269958	0.000338086	0.00314876	0.284506
ENSMUSG00000004267	Eno2	6	enolase 2, gamma neuronal [Source:MGI Symbol;Acc:MGI:95394]	13807	261.049	226.202	232.961	219.811	192.1	207.922	236.634	254.892	278.617	258.995	286.297	289.421		0.273447	0.000542887	0.00458952	0.287533
ENSMUSG00000103762	Gm37861	1	predicted gene, 37861 [Source:MGI Symbol;Acc:MGI:5611089]		0.16428	0.183775	0.224319	0.17318	0.190739	0.253704	0.00974676	0.0811727	0.0546542	0.0279511	0.0958096	0.0392956		-0.839546	5.52733e-07	1.4898e-05	-1.91971
ENSMUSG00000025192	Entpd7	19	ectonucleoside triphosphate diphosphohydrolase 7 [Source:MGI Symbol;Acc:MGI:2135885]	93685	1.80579	1.87316	1.57635	2.20028	2.05894	2.08881	2.39849	2.29989	2.17524	2.10281	2.2993	2.06939		0.219115	0.00484211	0.0255297	0.229021
ENSMUSG00000019320	Noxo1	17	NADPH oxidase organizer 1 [Source:MGI Symbol;Acc:MGI:1919143]	71893	1.48658	1.31653	1.85042	1.47569	1.43776	1.37321	1.34944	1.35927	1.0276	1.18245	1.07811	1.23419		-0.245955	0.0214984	0.0795181	-0.28228
ENSMUSG00000068205	Macrod2	2	mono-ADP ribosylhydrolase 2 [Source:MGI Symbol;Acc:MGI:1920149]	72899	9.94751	11.4074	9.32901	9.40303	9.76786	9.52349	12.2265	10.8591	11.1857	14.0359	11.1898	10.4358		0.245674	0.00207625	0.0132378	0.260693
ENSMUSG00000103092	Pcdha5	18	protocadherin alpha 5 [Source:MGI Symbol;Acc:MGI:1298371]	12941	0.479297	0.589792	0.526732	0.712981	0.882966	0.699074	0.886279	0.682192	0.938729	0.816397	1.1616	0.996158		0.444889	0.000187273	0.00195694	0.525308
ENSMUSG00000032186	Tmod2	9	tropomodulin 2 [Source:MGI Symbol;Acc:MGI:1355335]	50876	48.5771	55.1167	37.6377	53.5831	54.3663	48.7863	62.3576	60.2769	61.4478	55.2299	56.7146	57.5387		0.255766	0.00199334	0.0128248	0.273308
ENSMUSG00000091742	Gm5093	17	predicted gene 5093 [Source:MGI Symbol;Acc:MGI:3644404]		1.2796	1.84896	1.93717	2.69784	2.2731	2.38478	1.39817	1.34356	1.25643	1.69636	1.29216	1.68025		-0.364195	0.0128753	0.0538762	-0.493082
ENSMUSG00000015474	Ppt2	17	palmitoyl-protein thioesterase 2 [Source:MGI Symbol;Acc:MGI:1860075]	54397	12.3573	12.4059	12.2798	13.4776	13.2461	13.7565	11.2972	11.1036	10.4685	11.5782	12.1993	12.2725		-0.141371	0.00370053	0.0208088	-0.143064
ENSMUSG00000059742	Kcnh7	2	potassium voltage-gated channel, subfamily H (eag-related), member 7 [Source:MGI Symbol;Acc:MGI:2159566]	170738	1.63588	2.80322	0.867524	2.34102	3.89276	2.0966	2.76885	3.14576	3.84523	2.33975	3.0746	2.39722		0.212461	0.205497	0.396142	0.395847
ENSMUSG00000038685	Rtel1	2	regulator of telomere elongation helicase 1 [Source:MGI Symbol;Acc:MGI:2139369]	269400	8.20272	6.52648	7.68731	7.30665	8.26749	8.44873	7.17318	7.67359	5.84016	7.66221	7.09991	7.35668		-0.0876222	0.219346	0.412559	-0.0919954
ENSMUSG00000042275	Pelo	13	pelota mRNA surveillance and ribosome rescue factor [Source:MGI Symbol;Acc:MGI:2145154]	105083	3.95077	4.26453	4.77431	4.62146	4.37783	4.31334	4.33433	4.88512	5.07976	4.12653	4.31405	5.0028		0.0974202	0.2451	0.444246	0.103463
ENSMUSG00000031432	Prps1	X	phosphoribosyl pyrophosphate synthetase 1 [Source:MGI Symbol;Acc:MGI:97775]	19139	25.7071	26.0113	24.5495	23.4854	25.8771	24.2968	25.1173	27.0884	28.3416	26.4857	30.3088	27.1951		0.154888	0.0118698	0.0505772	0.161077
ENSMUSG00000074345	Tnfaip8l3	9	tumor necrosis factor, alpha-induced protein 8-like 3 [Source:MGI Symbol;Acc:MGI:2685363]	244882	1.53641	1.90188	1.29008	2.30998	1.72508	1.60415	1.71477	2.22809	2.06554	2.17949	2.58042	2.27885		0.319963	0.00295526	0.0174826	0.359642
ENSMUSG00000022664	Slc35a5	16	solute carrier family 35, member A5 [Source:MGI Symbol;Acc:MGI:1921352]	74102	8.4949	9.04871	7.6547	9.01723	8.94079	8.0372	9.65145	9.57286	10.1806	9.54168	9.76939	8.90886		0.190616	0.00151551	0.0102766	0.197727
ENSMUSG00000004113	Cacna1b	2	calcium channel, voltage-dependent, N type, alpha 1B subunit [Source:MGI Symbol;Acc:MGI:88296]	12287	14.6198	14.1662	10.9155	13.7638	15.7334	15.5005	16.6988	17.7322	15.1767	15.5535	18.0629	15.6759		0.237415	0.00260915	0.0157972	0.250385
ENSMUSG00000100627	A830008E24Rik	1	RIKEN cDNA A830008E24 gene [Source:MGI Symbol;Acc:MGI:3041183]	108167736	0.143239	0.195845	0.235587	0.139813	0.108901	0.165072	0.0481575	0.0362072	0.0450066	0.0409194	0.116885	0.0808977		-0.711557	2.30518e-05	0.000343262	-1.39796
ENSMUSG00000021991	Cacna2d3	14	calcium channel, voltage-dependent, alpha2/delta subunit 3 [Source:MGI Symbol;Acc:MGI:1338890]	12294	51.2325	58.5629	66.4357	38.8528	48.6301	56.0836	71.479	53.5532	67.1204	65.2892	67.713	69.1995		0.295108	0.00557122	0.0283337	0.327105
ENSMUSG00000068882	Ssb	2	small RNA binding exonuclease protection factor La [Source:MGI Symbol;Acc:MGI:98423]	20823	43.592	43.0018	39.3052	43.196	41.3043	37.8682	47.9718	49.863	46.4977	48.2124	43.5749	44.9903		0.201614	7.59753e-06	0.00013627	0.204978
ENSMUSG00000021420	Fars2	13	phenylalanine-tRNA synthetase 2 (mitochondrial) [Source:MGI Symbol;Acc:MGI:1917205]	69955	5.66684	6.21953	6.99948	6.38192	5.69014	6.70355	5.10088	5.24526	5.01558	4.24862	5.35346	5.32546		-0.270923	0.000716371	0.00570171	-0.288456
ENSMUSG00000028691	Prdx1	4	peroxiredoxin 1 [Source:MGI Symbol;Acc:MGI:99523]	18477	51.727	52.4303	67.5991	49.3183	48.7592	55.0331	49.5151	45.8675	48.474	50.9326	45.0008	45.9139		-0.149246	0.0544376	0.15746	-0.160576
ENSMUSG00000063239	Grm4	17	glutamate receptor, metabotropic 4 [Source:MGI Symbol;Acc:MGI:1351341]	268934	19.5523	17.463	20.4135	17.3824	20.4353	18.4794	17.8026	17.9927	16.0535	19.0833	17.9393	22.483		-0.00722795	0.923601	0.962291	-0.00453707
ENSMUSG00000005233	Spc25	2	SPC25, NDC80 kinetochore complex component, homolog (S. cerevisiae) [Source:MGI Symbol;Acc:MGI:1913692]	66442	2.95196	1.82537	1.79655	1.93906	2.19009	1.327	1.7206	1.76003	1.35633	2.23112	0.98048	1.31197		-0.246017	0.0953179	0.234483	-0.337444
ENSMUSG00000048445	Ccdc57	11	coiled-coil domain containing 57 [Source:MGI Symbol;Acc:MGI:1918526]	71276	4.04913	3.05317	3.33013	3.04032	3.93014	4.19071	3.16366	3.69549	2.92594	3.58974	3.63488	3.14728		-0.0671634	0.465669	0.660715	-0.073158
ENSMUSG00000045657	Pcdhb10	18	protocadherin beta 10 [Source:MGI Symbol;Acc:MGI:2136745]	93881	2.11023	2.27362	1.92365	1.92725	1.65071	1.7304	2.23629	2.3944	2.56663	2.38147	2.06755	2.19467		0.264879	0.00179128	0.0117625	0.278128
ENSMUSG00000021577	Sdha	13	succinate dehydrogenase complex, subunit A, flavoprotein (Fp) [Source:MGI Symbol;Acc:MGI:1914195]	66945	102.859	99.6856	102.132	101.769	92.1081	92.272	98.7013	105.957	112.799	107.982	105.707	109.318		0.140367	0.00804326	0.0377867	0.143083
ENSMUSG00000081400	Gm13680	2	predicted gene 13680 [Source:MGI Symbol;Acc:MGI:3652285]		0.943968	1.21243	1.16442	0.995105	0.883295	1.18984	1.16367	0.9728	0.593201	0.775288	0.385144	0.781923		-0.273966	0.0849048	0.215443	-0.433028
ENSMUSG00000034152	Exoc3	13	exocyst complex component 3 [Source:MGI Symbol;Acc:MGI:2443972]	211446	17.9349	20.9012	18.9707	18.5145	19.4032	19.3287	21.2993	18.7693	21.7853	21.8537	20.7253	21.4449		0.149727	0.017223	0.0671923	0.155911
ENSMUSG00000064307	Lrrc51	7	leucine rich repeat containing 51 [Source:MGI Symbol;Acc:MGI:1916608]	69358	8.06324	7.18993	8.96345	8.40765	4.6131	5.76665	6.18791	7.30065	5.14966	5.29542	3.862	3.83123		-0.350101	0.00469958	0.0249662	-0.421638
ENSMUSG00000040146	Rgl3	9	ral guanine nucleotide dissociation stimulator-like 3 [Source:MGI Symbol;Acc:MGI:1918996]	71746	1.61535	1.71485	1.82161	1.85924	1.67227	1.56269	1.22195	1.45812	1.14976	1.35878	1.16212	1.25675		-0.366404	3.14408e-05	0.000441929	-0.405361
ENSMUSG00000097048	1600020E01Rik	6	RIKEN cDNA 1600020E01 gene [Source:MGI Symbol;Acc:MGI:1919262]		7.56849	7.50619	8.58502	6.78102	7.69614	8.3996	6.40801	6.37964	5.41601	6.52028	6.30046	5.59936		-0.303854	6.11695e-05	0.000774345	-0.321293
ENSMUSG00000078640	Gm11627	11	predicted gene 11627 [Source:MGI Symbol;Acc:MGI:3650659]		4.94842	4.62567	6.53353	5.57378	4.22798	4.8446	3.07666	3.9858	2.90731	3.856	4.18178	4.2036		-0.376631	0.00171416	0.0113773	-0.444892
ENSMUSG00000024830	Rps6kb2	19	ribosomal protein S6 kinase, polypeptide 2 [Source:MGI Symbol;Acc:MGI:1927343]	58988	9.00176	8.02758	9.43286	8.52708	9.67018	10.5929	6.91464	7.7442	6.49641	8.1136	7.99845	8.37062		-0.241576	0.000363814	0.00333153	-0.249909
ENSMUSG00000035268	Pkig	2	protein kinase inhibitor, gamma [Source:MGI Symbol;Acc:MGI:1343086]	18769	21.8401	26.3206	30.1238	23.6165	27.5485	29.3585	18.8713	20.1172	19.5631	23.4845	23.0479	20.8676		-0.290931	0.000649566	0.00527551	-0.309488
ENSMUSG00000026750	Psmb7	2	proteasome (prosome, macropain) subunit, beta type 7 [Source:MGI Symbol;Acc:MGI:107637]	19177	34.0696	32.2449	37.7831	31.822	31.9924	33.0143	33.6955	34.3574	35.0591	34.0395	35.3553	34.4568		0.0678165	0.207142	0.397924	0.0688221
ENSMUSG00000052248	Zeb2os	2	zinc finger E-box binding homeobox 2, opposite strand [Source:MGI Symbol;Acc:MGI:3652108]	433424	2.41154	2.53692	3.46543	2.458	3.42964	2.45358	1.77188	1.46727	2.07746	1.98632	1.23153	1.44496		-0.592059	5.8197e-06	0.000109525	-0.721227
ENSMUSG00000056498	Tmem154	3	transmembrane protein 154 [Source:MGI Symbol;Acc:MGI:2444725]	320782	0.613892	0.380492	0.770281	0.419772	0.641872	0.411393	0.518771	0.431171	0.344072	0.447909	0.365553	0.379508		-0.267885	0.068062	0.184388	-0.35634
ENSMUSG00000006019	Dhx34	7	DEAH (Asp-Glu-Ala-His) box polypeptide 34 [Source:MGI Symbol;Acc:MGI:1918973]	71723	4.26484	3.5908	4.58997	4.79425	4.42862	3.99684	3.49705	3.67428	3.4744	3.75841	3.75574	3.6359		-0.200432	0.00277319	0.0166009	-0.20853
ENSMUSG00000021242	Npc2	12	NPC intracellular cholesterol transporter 2 [Source:MGI Symbol;Acc:MGI:1915213]	67963	28.7668	24.1236	35.7167	24.6818	23.82	27.6938	21.2926	18.8967	22.878	22.0635	18.9788	20.4102		-0.344144	0.000190425	0.00198337	-0.378263
ENSMUSG00000062929	Cfl2	12	cofilin 2, muscle [Source:MGI Symbol;Acc:MGI:101763]	12632	33.3074	29.0737	26.5632	30.0517	28.2921	26.5824	31.3685	32.8138	32.8006	30.6856	29.1187	30.8115		0.132867	0.0151236	0.0611423	0.136586
ENSMUSG00000094122	Rpl31-ps9	1	ribosomal protein L31, pseudogene 9 [Source:MGI Symbol;Acc:MGI:3704195]		2.49376	2.78969	7.18039	4.09791	4.98007	3.77988	2.58921	2.57991	3.18031	2.12148	2.74716	2.31145		-0.435263	0.00709635	0.0342569	-0.678414
ENSMUSG00000025651	Uqcrc1	9	ubiquinol-cytochrome c reductase core protein 1 [Source:MGI Symbol;Acc:MGI:107876]	22273	87.9051	83.1366	100.52	82.6688	86.6007	93.8692	78.6663	83.6944	87.7221	87.0771	93.7501	89.5006		-0.0127535	0.850904	0.924518	-0.0125037
ENSMUSG00000021591	Glrx	13	glutaredoxin [Source:MGI Symbol;Acc:MGI:2135625]	93692	5.01641	4.34999	3.91791	4.36878	4.03821	3.96597	4.63632	5.27405	4.64203	4.12212	4.55095	4.83301		0.150232	0.0305063	0.103175	0.155523
ENSMUSG00000028354	Fmn2	1	formin 2 [Source:MGI Symbol;Acc:MGI:1859252]	54418	9.89	10.9336	7.17559	11.8866	10.9106	8.91359	11.6724	11.7626	11.3915	12.0665	10.4493	11.5985		0.216058	0.0209174	0.0778422	0.234328
ENSMUSG00000040488	Ltbp4	7	latent transforming growth factor beta binding protein 4 [Source:MGI Symbol;Acc:MGI:1321395]	108075	10.5834	11.7644	11.9178	14.597	16.8538	13.3591	10.0463	11.9177	10.3982	9.56862	12.2656	10.6596		-0.230183	0.0105304	0.0461144	-0.258322
ENSMUSG00000057322	Rpl38	11	ribosomal protein L38 [Source:MGI Symbol;Acc:MGI:1914921]	67671	102.648	103.496	155.397	106.61	110.356	123.112	86.9498	82.5861	75.4278	95.0486	81.5343	80.8539		-0.414983	2.2019e-05	0.000329888	-0.458005
ENSMUSG00000021557	Agtpbp1	13	ATP/GTP binding protein 1 [Source:MGI Symbol;Acc:MGI:2159437]	67269	16.7624	20.2389	15.2333	19.0792	20.5368	17.6644	21.9219	21.0334	23.6592	20.1248	21.197	21.5817		0.254017	0.001198	0.0085425	0.269299
ENSMUSG00000030064	Frmd4b	6	FERM domain containing 4B [Source:MGI Symbol;Acc:MGI:2141794]	232288	7.78188	7.31021	7.35841	8.16774	7.27559	6.6614	7.20003	5.62006	6.10126	6.70305	5.5203	6.16129		-0.219076	0.00293079	0.0173809	-0.229699
ENSMUSG00000043991	Pura	18	purine rich element binding protein A [Source:MGI Symbol;Acc:MGI:103079]	19290	11.3328	10.3296	7.87723	12.6631	9.88815	8.68442	13.4771	14.0226	12.5207	11.6848	11.5615	12.8173		0.320498	0.000666683	0.00537341	0.351417
ENSMUSG00000015085	Entpd2	2	ectonucleoside triphosphate diphosphohydrolase 2 [Source:MGI Symbol;Acc:MGI:1096863]	12496	8.91202	8.47896	9.52955	8.97188	8.77829	8.5403	7.41357	8.01105	7.37419	8.63391	7.33954	8.55011		-0.137977	0.0288144	0.0988529	-0.143704
ENSMUSG00000000901	Mmp11	10	matrix metallopeptidase 11 [Source:MGI Symbol;Acc:MGI:97008]	17385	0.799751	0.908211	0.770464	1.23906	0.985395	1.10756	0.68442	1.10691	0.456885	0.747709	0.800925	1.15794		-0.142251	0.331094	0.53865	-0.206108
ENSMUSG00000003068	Stk11	10	serine/threonine kinase 11 [Source:MGI Symbol;Acc:MGI:1341870]	20869	19.9666	19.8044	22.4507	19.7557	21.2079	21.9612	16.7185	16.5222	16.6235	17.2001	17.6348	17.5741		-0.259458	8.65649e-07	2.18148e-05	-0.265003
ENSMUSG00000093536	Smim17	7	small integral membrane protein 17 [Source:MGI Symbol;Acc:MGI:4365374]	100042450	10.103	5.58789	6.22293	5.94222	4.53942	6.02916	7.88959	10.0435	9.19629	8.72904	8.94191	10.5439		0.472015	0.000139287	0.00153617	0.554347
ENSMUSG00000018362	Kpna2	11	karyopherin (importin) alpha 2 [Source:MGI Symbol;Acc:MGI:103561]	16647	5.73661	6.16067	5.25842	5.22208	5.82929	5.30242	6.94321	6.46272	6.38713	6.42888	5.10024	5.29665		0.14252	0.0572774	0.163447	0.152739
ENSMUSG00000024369	Nelfe	17	negative elongation factor complex member E, Rdbp [Source:MGI Symbol;Acc:MGI:102744]	27632	11.9387	12.487	13.7556	10.8577	12.2318	11.6423	10.1448	10.3798	10.6357	10.1633	10.9282	9.22538		-0.211255	0.00208713	0.0132806	-0.220557
ENSMUSG00000024079	Eif2ak2	17	eukaryotic translation initiation factor 2-alpha kinase 2 [Source:MGI Symbol;Acc:MGI:1353449]	19106	2.27557	2.09258	1.66733	2.31753	1.97931	1.9314	1.82835	1.94385	1.58148	1.66098	1.26757	1.54222		-0.266165	0.00578238	0.0291746	-0.294776
ENSMUSG00000026829	Gbgt1	2	globoside alpha-1,3-N-acetylgalactosaminyltransferase 1 [Source:MGI Symbol;Acc:MGI:2449143]	227671	1.03838	0.720192	0.565914	1.09463	1.21333	1.00968	0.397982	0.588753	0.293638	0.200229	0.228779	0.67559		-0.660508	7.64895e-05	0.000938846	-1.2156
ENSMUSG00000064373	Selenop	15	selenoprotein P [Source:MGI Symbol;Acc:MGI:894288]	20363	208.74	167.271	211.719	193.414	134.558	148.109	111.988	157.735	130.03	130.768	140.171	173.651		-0.263114	0.0201328	0.0756594	-0.307506
ENSMUSG00000047867	Gimap6	6	GTPase, IMAP family member 6 [Source:MGI Symbol;Acc:MGI:1918876]	231931	2.09309	2.12684	2.06845	1.93067	1.54925	1.74691	1.28426	1.32779	1.33998	1.27809	1.31622	1.29442		-0.485615	4.00189e-08	1.52279e-06	-0.529064
ENSMUSG00000006360	Crip1	12	cysteine-rich protein 1 (intestinal) [Source:MGI Symbol;Acc:MGI:88501]	12925	1.10347	1.13155	2.02629	1.38943	2.39583	1.34121	1.03568	1.47243	0.823453	0.783152	1.13118	1.41781		-0.318626	0.0417649	0.130019	-0.470022
ENSMUSG00000032827	Ppp1r9a	6	protein phosphatase 1, regulatory subunit 9A [Source:MGI Symbol;Acc:MGI:2442401]	243725	30.1931	33.6916	30.4696	26.3857	26.6719	28.9717	40.3327	34.3033	37.5186	38.4621	36.5243	38.8659		0.36949	7.52778e-08	2.69377e-06	0.382691
ENSMUSG00000025510	Cd151	7	CD151 antigen [Source:MGI Symbol;Acc:MGI:1096360]	12476	12.517	12.5888	14.9884	13.6652	13.7203	12.9805	9.31115	12.5886	10.4115	11.0792	9.64569	11.5308		-0.273331	0.000507574	0.00434394	-0.292699
ENSMUSG00000058152	Chsy3	18	chondroitin sulfate synthase 3 [Source:MGI Symbol;Acc:MGI:1926173]	78923	2.23942	2.17203	2.2361	2.20377	2.68971	2.14856	2.76931	2.18564	2.97549	2.56683	2.64413	2.94865		0.236129	0.00957691	0.0431051	0.261899
ENSMUSG00000028339	Col15a1	4	collagen, type XV, alpha 1 [Source:MGI Symbol;Acc:MGI:88449]	12819	3.26457	2.41066	2.46162	3.26058	3.2419	3.09093	1.97345	2.96622	1.90496	2.30507	2.03731	2.59396		-0.295085	0.00492701	0.0258489	-0.337524
ENSMUSG00000032295	Man2c1	9	mannosidase, alpha, class 2C, member 1 [Source:MGI Symbol;Acc:MGI:1920994]	73744	21.0403	19.8592	19.4038	18.477	21.6542	22.5688	17.1148	18.7237	16.0292	19.5371	20.26	17.8258		-0.138457	0.0301407	0.102191	-0.142077
ENSMUSG00000063611	Gm10134	2	predicted gene 10134 [Source:MGI Symbol;Acc:MGI:3642322]		1.19175	1.07394	1.16937	1.02947	1.46363	1.15881	0.534227	1.05146	0.358852	0.414923	0.583488	0.790856		-0.589555	0.000197417	0.00204348	-0.903229
ENSMUSG00000037820	Tgm2	2	transglutaminase 2, C polypeptide [Source:MGI Symbol;Acc:MGI:98731]	21817	2.42861	3.29467	2.96465	3.32416	3.41485	3.10366	1.81187	3.04787	2.27472	1.55359	2.45457	2.46107		-0.34751	0.00554524	0.0282316	-0.420563
ENSMUSG00000027714	Exosc9	3	exosome component 9 [Source:MGI Symbol;Acc:MGI:1355319]	50911	7.00107	6.65585	7.02072	8.5593	9.13888	8.71063	8.2909	6.75215	9.61438	9.78001	8.69811	8.61801		0.156646	0.070139	0.188438	0.166012
ENSMUSG00000023051	Tarbp2	15	TARBP2, RISC loading complex RNA binding subunit [Source:MGI Symbol;Acc:MGI:103027]	21357	7.81406	6.50492	8.86962	7.74526	8.76528	9.19663	6.94992	7.01126	5.99777	7.17186	6.85294	6.78828		-0.223001	0.00353086	0.0200949	-0.236229
ENSMUSG00000032312	Csk	9	c-src tyrosine kinase [Source:MGI Symbol;Acc:MGI:88537]	12988	24.5276	20.9736	23.9404	24.134	25.7431	24.2027	17.364	21.7403	18.8327	19.2141	18.3763	18.7215		-0.291527	1.24973e-06	2.96182e-05	-0.302716
ENSMUSG00000097391	Mirg	12	miRNA containing gene [Source:MGI Symbol;Acc:MGI:3781106]	100040724	13.6012	9.85947	12.175	10.5069	9.30661	12.9643	9.88452	11.3068	8.30784	10.9034	11.2115	11.3049		-0.08696	0.380303	0.585348	-0.0955734
ENSMUSG00000018965	Ywhah	5	tyrosine 3-monooxygenase/tryptophan 5-monooxygenase activation protein, eta polypeptide [Source:MGI Symbol;Acc:MGI:109194]	22629	157.03	158.686	123.934	148.625	150.685	148.203	166.627	175.371	192.127	161.217	184.47	171.952		0.260324	0.000249476	0.00245264	0.273282
ENSMUSG00000050640	Tmem150c	5	transmembrane protein 150C [Source:MGI Symbol;Acc:MGI:3041258]	231503	15.6064	16.8047	12.2123	16.2812	17.9642	16.6261	17.8353	17.8307	18.5326	16.8323	18.9649	19.7403		0.216499	0.00575264	0.0290706	0.228307
ENSMUSG00000028643	Svbp	4	small vasohibin binding protein [Source:MGI Symbol;Acc:MGI:1916466]	69216	16.1283	14.7618	21.6922	17.4587	17.4166	18.7283	13.4776	14.1179	13.381	16.9636	11.3798	12.4325		-0.317021	0.00160616	0.0107803	-0.352785
ENSMUSG00000038496	Slc19a3	1	solute carrier family 19, member 3 [Source:MGI Symbol;Acc:MGI:1931307]	80721	1.26784	1.59558	1.81587	1.56255	1.33219	1.34157	1.09071	1.2627	1.09843	0.961726	1.27344	1.1562		-0.310899	0.0041162	0.0225294	-0.357092
ENSMUSG00000020650	Bcap29	12	B cell receptor associated protein 29 [Source:MGI Symbol;Acc:MGI:101917]	12033	4.9954	4.37381	4.57793	4.34481	3.70213	4.69089	4.86578	4.95187	5.46454	5.0204	4.94229	4.78981		0.189796	0.00652988	0.03209	0.197391
ENSMUSG00000009566	Fpgs	2	folylpolyglutamyl synthetase [Source:MGI Symbol;Acc:MGI:95576]	14287	4.27865	4.60577	3.99234	4.91162	5.25376	5.0575	3.97816	3.94761	3.76136	4.4588	3.88762	3.47034		-0.215893	0.00444298	0.0238398	-0.231432
ENSMUSG00000114547	Gm3226	13	predicted gene 3226 [Source:MGI Symbol;Acc:MGI:3804968]		1.96263	1.84887	2.08505	2.1125	2.52818	1.5267	2.0212	2.34273	2.18106	1.45405	2.45792	2.43624		0.0986769	0.447883	0.645209	0.124449
ENSMUSG00000026014	Raph1	1	Ras association (RalGDS/AF-6) and pleckstrin homology domains 1 [Source:MGI Symbol;Acc:MGI:1924550]	77300	7.93241	7.89601	5.31768	8.16385	7.5839	7.00853	9.50713	10.5651	9.31265	8.26931	8.54651	8.13995		0.304153	0.00102147	0.0075424	0.334325
ENSMUSG00000034187	Nsf	11	N-ethylmaleimide sensitive fusion protein [Source:MGI Symbol;Acc:MGI:104560]	18195	125.637	141.848	101.724	134.414	129.167	129.645	146.47	154.419	157.601	148.722	172.417	153.557		0.301873	6.33214e-05	0.000797866	0.318734
ENSMUSG00000015869	Prpsap1	11	phosphoribosyl pyrophosphate synthetase-associated protein 1 [Source:MGI Symbol;Acc:MGI:1915013]	67763	30.2848	27.0895	32.1458	30.0045	30.5449	30.6046	24.1813	26.9917	24.26	24.8866	26.6765	28.3838		-0.186012	0.00108858	0.00792156	-0.191165
ENSMUSG00000015597	Zfp318	17	zinc finger protein 318 [Source:MGI Symbol;Acc:MGI:1889348]	57908	5.8379	5.14142	4.43073	5.45593	5.32815	4.8715	6.40205	6.87754	5.90112	6.03997	5.64067	5.91319		0.258867	5.17285e-05	0.000671732	0.269591
ENSMUSG00000051351	Zfp46	4	zinc finger protein 46 [Source:MGI Symbol;Acc:MGI:99192]	22704	12.0007	16.5269	13.7464	15.2654	18.4116	16.3645	17.0047	15.7476	14.9062	16.8427	17.2823	15.5171		0.0974265	0.239758	0.43797	0.10144
ENSMUSG00000031871	Cdh5	8	cadherin 5 [Source:MGI Symbol;Acc:MGI:105057]	12562	4.80238	7.08021	6.87101	6.66469	7.43519	5.89777	4.52175	6.37591	5.2791	4.00122	4.0901	5.08666		-0.329903	0.00357156	0.0202866	-0.376719
ENSMUSG00000021945	Zmym2	14	zinc finger, MYM-type 2 [Source:MGI Symbol;Acc:MGI:1923257]	76007	12.2086	12.799	11.6074	13.0208	13.3049	12.0412	15.4372	14.4802	14.0899	13.9287	13.7645	14.545		0.223079	3.59464e-06	7.24312e-05	0.228183
ENSMUSG00000097195	Snhg5	9	small nucleolar RNA host gene 5 [Source:MGI Symbol;Acc:MGI:1919905]		6.21187	5.97516	6.59698	5.58401	7.75848	6.57101	5.31291	5.25199	5.00701	5.1498	5.26642	4.84496		-0.28576	0.000375685	0.00342056	-0.301587
ENSMUSG00000035566	Pcdh17	14	protocadherin 17 [Source:MGI Symbol;Acc:MGI:2684924]	219228	19.5049	15.9285	11.7927	13.6677	13.1209	12.7953	21.1209	22.0713	20.0745	19.3891	16.4565	16.8946		0.411853	2.84802e-06	5.96523e-05	0.443947
ENSMUSG00000057191	AB124611	9	cDNA sequence AB124611 [Source:MGI Symbol;Acc:MGI:3043001]	382062	0.497572	0.267176	0.602613	0.39864	0.59712	0.63864	0.301114	0.167182	0.206369	0.0767569	0.197328	0.121399		-0.737341	1.14996e-05	0.000192389	-1.45819
ENSMUSG00000013663	Pten	19	phosphatase and tensin homolog [Source:MGI Symbol;Acc:MGI:109583]	19211	17.1925	20.2912	15.7015	18.9522	19.9199	16.545	21.674	20.548	22.8907	20.251	20.1256	20.6797		0.230383	0.0017254	0.011432	0.24318
ENSMUSG00000022376	Adcy8	15	adenylate cyclase 8 [Source:MGI Symbol;Acc:MGI:1341110]	11514	4.12102	3.26564	2.82615	5.02998	3.64819	3.06608	3.55644	4.31245	3.88455	3.44171	3.72271	4.31441		0.099382	0.36522	0.571699	0.110711
ENSMUSG00000020638	Cmpk2	12	cytidine monophosphate (UMP-CMP) kinase 2, mitochondrial [Source:MGI Symbol;Acc:MGI:99830]	22169	6.8592	6.55534	6.22187	5.32935	6.05729	5.78856	7.48197	7.33988	7.54321	6.69489	6.8099	6.8611		0.233738	1.99464e-05	0.000304084	0.240921
ENSMUSG00000000555	Itga5	15	integrin alpha 5 (fibronectin receptor alpha) [Source:MGI Symbol;Acc:MGI:96604]	16402	4.24505	5.39509	5.48218	3.84613	6.06352	5.28176	6.10572	3.70228	5.22676	5.51564	5.18833	5.10071		0.0415911	0.724367	0.849905	0.0507587
ENSMUSG00000020483	Dynll2	11	dynein light chain LC8-type 2 [Source:MGI Symbol;Acc:MGI:1915347]	68097	275.668	233.112	263.506	219.27	196.728	234.307	233.544	241.303	235.859	243.803	255.006	245.774		0.0605272	0.406076	0.60886	0.0587157
ENSMUSG00000073374	C030034I22Rik	17	RIKEN cDNA C030034I22 gene [Source:MGI Symbol;Acc:MGI:1924783]		0.76473	0.746732	0.843756	0.806157	0.782852	0.7751	0.699413	0.847187	0.733066	0.612342	0.642538	0.770832		-0.0900246	0.369116	0.575647	-0.106915
ENSMUSG00000052056	Zfp217	2	zinc finger protein 217 [Source:MGI Symbol;Acc:MGI:2685408]	228913	1.01925	1.01473	1.01392	1.33152	1.0935	1.16654	0.865711	0.86282	0.625189	0.841649	0.730643	0.803154		-0.417677	6.52599e-06	0.000120444	-0.464455
ENSMUSG00000030682	Cdipt	7	CDP-diacylglycerol--inositol 3-phosphatidyltransferase (phosphatidylinositol synthase) [Source:MGI Symbol;Acc:MGI:105491]	52858	61.9101	59.767	63.2627	56.869	60.5667	64.7465	58.4059	61.0599	64.8182	61.6266	66.592	62.7803		0.0564253	0.312931	0.520426	0.0585103
ENSMUSG00000024614	Tmx3	18	thioredoxin-related transmembrane protein 3 [Source:MGI Symbol;Acc:MGI:2442418]	67988	15.3325	13.7215	11.1476	14.2235	11.4549	11.0441	15.701	16.2251	15.6259	15.2291	14.7576	15.7091		0.288977	0.000189417	0.00197394	0.304408
ENSMUSG00000033628	Pik3c3	18	phosphatidylinositol 3-kinase catalytic subunit type 3 [Source:MGI Symbol;Acc:MGI:2445019]	225326	13.6623	11.7222	14.0723	12.4462	12.1308	12.0348	14.0633	13.6436	13.3999	13.8536	13.7753	13.69		0.138487	0.00969692	0.0435018	0.142058
ENSMUSG00000004846	Plod3	5	procollagen-lysine, 2-oxoglutarate 5-dioxygenase 3 [Source:MGI Symbol;Acc:MGI:1347008]	26433	15.4261	13.5595	16.6779	14.3994	15.1222	15.4764	12.0294	13.2373	12.0311	12.4444	12.5148	13.4393		-0.226981	0.000104997	0.00121408	-0.234292
ENSMUSG00000120113	Fam120aos	13	family with sequence similarity 120A, opposite strand [Source:MGI Symbol;Acc:MGI:1915378]		13.3498	11.8175	13.7432	13.3681	11.8596	12.7857	12.2958	11.4196	10.9871	11.4529	12.1284	11.7588		-0.106437	0.0898857	0.224973	-0.108744
ENSMUSG00000040043	Rbms2	10	RNA binding motif, single stranded interacting protein 2 [Source:MGI Symbol;Acc:MGI:1861776]	56516	2.64123	2.81702	2.9637	2.9486	2.46739	2.40073	2.27513	2.58808	2.31957	2.18273	1.81625	2.25145		-0.229061	0.0042467	0.0230272	-0.249162
ENSMUSG00000028709	Mob3c	4	MOB kinase activator 3C [Source:MGI Symbol;Acc:MGI:2140623]	100465	1.5958	1.26898	1.6979	1.4289	1.82157	1.67321	1.00839	1.18098	1.23239	1.24199	1.13314	1.21183		-0.371653	0.00021131	0.00215507	-0.409198
ENSMUSG00000040455	Usp45	4	ubiquitin specific petidase 45 [Source:MGI Symbol;Acc:MGI:101850]	77593	6.77992	6.51501	5.68669	6.37795	6.29363	5.97278	7.69542	7.17944	7.69256	7.15576	7.44851	8.33383		0.290251	2.77137e-06	5.82384e-05	0.301601
ENSMUSG00000030400	Ercc2	7	excision repair cross-complementing rodent repair deficiency, complementation group 2 [Source:MGI Symbol;Acc:MGI:95413]	13871	12.1189	10.8612	12.4266	11.836	12.9695	13.4114	9.94117	10.6419	9.37107	10.1753	10.542	10.9966		-0.22315	4.20875e-05	0.000563784	-0.22933
ENSMUSG00000027562	Car2	3	carbonic anhydrase 2 [Source:MGI Symbol;Acc:MGI:88269]	12349	50.2394	47.7363	51.0017	53.6965	43.1172	50.1022	36.7685	39.8886	42.7525	36.8966	38.1604	43.1599		-0.276257	6.11631e-05	0.000774345	-0.289217
ENSMUSG00000039106	Htr5a	5	5-hydroxytryptamine (serotonin) receptor 5A [Source:MGI Symbol;Acc:MGI:96283]	15563	1.85141	2.39418	1.46256	2.2344	2.3412	2.17131	2.7048	2.58291	2.62991	2.36677	2.82354	2.21766		0.292056	0.00546482	0.027919	0.326273
ENSMUSG00000059772	Slx1b	7	SLX1 structure-specific endonuclease subunit homolog B (S. cerevisiae) [Source:MGI Symbol;Acc:MGI:1915220]	75764	5.60299	4.87065	5.77913	5.39653	5.63896	6.21787	4.58664	4.78865	3.68958	5.13071	4.12782	4.94485		-0.256287	0.000995502	0.00741657	-0.272524
ENSMUSG00000050663	Trhde	10	TRH-degrading enzyme [Source:MGI Symbol;Acc:MGI:2384311]	237553	2.59242	2.52706	1.54377	3.33039	2.21787	2.18844	3.21168	4.00861	3.68121	2.89327	3.35172	3.49132		0.462625	0.000160868	0.00173512	0.547866
ENSMUSG00000068923	Syt11	3	synaptotagmin XI [Source:MGI Symbol;Acc:MGI:1859547]	229521	139.027	133.919	121.674	137.604	126.29	132.676	150.551	136.689	155.007	146.092	147.277	143.518		0.174943	0.000850324	0.00652044	0.179479
ENSMUSG00000031732	Phlpp2	8	PH domain and leucine rich repeat protein phosphatase 2 [Source:MGI Symbol;Acc:MGI:2444928]	244650	7.79161	6.58559	6.33021	7.23774	6.65379	6.75505	7.55933	8.68754	7.63097	7.71664	8.10845	7.54731		0.213113	0.00019561	0.00202888	0.219013
ENSMUSG00000022848	Slc49a4	16	solute carrier family 49 member 4 [Source:MGI Symbol;Acc:MGI:2387188]	224132	15.3963	14.8089	16.2442	15.6453	14.8173	15.3056	14.9588	16.0284	15.3848	14.7799	16.0154	15.3802		0.0311077	0.484267	0.676113	0.0314702
ENSMUSG00000028452	Vcp	4	valosin containing protein [Source:MGI Symbol;Acc:MGI:99919]	269523	61.1599	57.8487	60.5362	57.325	60.1556	59.5669	64.9585	66.3196	66.8004	63.6504	62.051	59.6079		0.128558	0.000330352	0.00308728	0.13078
ENSMUSG00000035596	Mboat7	7	membrane bound O-acyltransferase domain containing 7 [Source:MGI Symbol;Acc:MGI:1924832]	77582	46.6728	40.9606	38.2551	37.4898	37.8858	43.844	46.433	48.4063	45.3632	44.1027	47.7134	45.424		0.198894	0.000967413	0.00724687	0.205034
ENSMUSG00000028015	Ctso	3	cathepsin O [Source:MGI Symbol;Acc:MGI:2139628]	229445	11.448	10.8659	12.4012	12.1188	9.92208	9.77901	9.78076	9.91757	9.00516	9.62702	9.01816	9.55746		-0.190482	0.00309166	0.0181045	-0.200177
ENSMUSG00000016200	Syt14	1	synaptotagmin XIV [Source:MGI Symbol;Acc:MGI:2444490]	329324	2.565	2.48479	2.07884	2.3762	2.58214	2.34003	3.00319	3.14522	2.75033	3.0149	2.68732	2.6805		0.275698	1.51792e-05	0.000242191	0.286028
ENSMUSG00000022175	Lrp10	14	low-density lipoprotein receptor-related protein 10 [Source:MGI Symbol;Acc:MGI:1929480]	65107	12.3738	10.7319	14.7385	13.2169	12.7204	13.4601	10.8137	10.8511	10.2421	10.1156	10.1927	10.486		-0.263053	0.000108903	0.00125393	-0.274601
ENSMUSG00000015776	Med22	2	mediator complex subunit 22 [Source:MGI Symbol;Acc:MGI:98446]	20933	9.53679	10.0935	11.1494	11.2622	10.52	10.1805	7.92803	8.22419	7.77455	8.76025	7.88376	7.95862		-0.334584	1.81216e-09	9.1335e-08	-0.344959
ENSMUSG00000035049	Rrp12	19	ribosomal RNA processing 12 homolog [Source:MGI Symbol;Acc:MGI:2147437]	107094	9.25008	9.48308	9.50978	8.70737	10.3393	9.75222	10.4315	10.1585	10.6703	9.89155	10.1408	9.70881		0.118175	0.0333577	0.109914	0.123223
ENSMUSG00000020941	Map3k14	11	mitogen-activated protein kinase kinase kinase 14 [Source:MGI Symbol;Acc:MGI:1858204]	53859	1.54099	1.57046	1.68705	1.39043	2.00539	1.89204	1.54767	1.32664	1.23714	1.34094	1.31634	1.36078		-0.263324	0.00609921	0.0303641	-0.285716
ENSMUSG00000079057	Cyp4v3	8	cytochrome P450, family 4, subfamily v, polypeptide 3 [Source:MGI Symbol;Acc:MGI:2142763]	102294	1.36148	1.53933	1.55043	1.84969	1.44855	1.23182	1.16759	1.28429	0.947076	1.17929	1.19505	1.12502		-0.314545	0.0020261	0.0129918	-0.355995
ENSMUSG00000022905	Kpna1	16	karyopherin (importin) alpha 1 [Source:MGI Symbol;Acc:MGI:103560]	16646	19.9338	22.8533	20.0461	21.4603	21.7632	20.4742	23.5239	23.3335	24.5883	23.3674	23.0504	23.0333		0.176777	0.000616152	0.00504922	0.181337
ENSMUSG00000084038	Gm11295	13	predicted gene 11295 [Source:MGI Symbol;Acc:MGI:3651595]		0.897686	0.154494	0.418152	0.655142	0.572444	0.302149	0.870593	0.598162	0.520724	0.83221	0.266244	0.561589		0.133517	0.423195	0.623831	0.313335
ENSMUSG00000019888	Mgat4c	10	MGAT4 family, member C [Source:MGI Symbol;Acc:MGI:1914819]	67569	2.29741	2.51922	2.24663	2.46292	2.18277	1.9247	2.60521	3.01872	2.77121	2.81572	2.74534	2.80396		0.311079	2.36167e-05	0.000349746	0.323317
ENSMUSG00000029430	Ran	5	RAN, member RAS oncogene family [Source:MGI Symbol;Acc:MGI:1333112]	19384	43.2748	41.5877	46.4931	39.5759	40.9055	42.3679	42.7473	45.6122	44.4264	44.1171	43.0083	43.2484		0.0750639	0.100933	0.243772	0.0755328
ENSMUSG00000110686	Gm45855	8	predicted gene 45855 [Source:MGI Symbol;Acc:MGI:5804970]		1.82731	2.32611	3.81563	1.99272	3.30825	3.03282	2.35147	2.24945	2.07883	2.03517	1.63122	1.88966		-0.2946	0.0433319	0.13359	-0.391323
ENSMUSG00000056204	Pgpep1	8	pyroglutamyl-peptidase I [Source:MGI Symbol;Acc:MGI:1913772]	66522	5.53585	4.54773	5.90226	5.93749	5.43307	5.10128	5.18266	4.5815	4.44216	4.9049	4.09061	4.07504		-0.21334	0.00556913	0.0283337	-0.224599
