## Supplementary material for "Wild type bone marrow-derived microglia-like cells mitigate strain-dependent neuropathology in Csf1r mutant mice": Table S1 (part 45 of 54)

### Sheet: 4. Striatum WT v FIRE (continued)
gene	gene_name	chromosome	description	entrez_id	1826STR_fpkm	1827STR_fpkm	1828STR_fpkm	1814STR_fpkm	1840STR_fpkm	1842STR_fpkm	1822STR_fpkm	1825STR_fpkm	1830STR_fpkm	1839STR_fpkm	1844STR_fpkm	1845STR_fpkm		WT_vs_KO_Striatum.l2fc	WT_vs_KO_Striatum.pval	WT_vs_KO_Striatum.padj	WT_vs_KO_Striatum.raw_l2fc
ENSMUSG00000058709	Egln2	7	egl-9 family hypoxia-inducible factor 2 [Source:MGI Symbol;Acc:MGI:1932287]	112406	40.1067	41.1126	51.3942	41.1281	43.1758	49.1187	33.9888	34.1258	35.8704	37.1463	40.138	37.8829		-0.241109	0.0018362	0.0119874	-0.253475
ENSMUSG00000064341	mt-Nd1	MT	mitochondrially encoded NADH dehydrogenase 1 [Source:MGI Symbol;Acc:MGI:101787]	17716	5558.82	6497.28	8815.11	7129.18	6487.1	7038.5	5237.73	4820.61	5133.12	5241.07	5132.96	5544.36		-0.360104	8.09669e-05	0.000981987	-0.391297
ENSMUSG00000010097	Nxf1	19	nuclear RNA export factor 1 [Source:MGI Symbol;Acc:MGI:1858330]	53319	27.2514	24.0706	25.9461	24.8592	24.2611	23.9304	22.1176	24.2024	21.9053	25.117	21.807	22.7877		-0.0952231	0.0539888	0.156494	-0.0984262
ENSMUSG00000026933	Camsap1	2	calmodulin regulated spectrin-associated protein 1 [Source:MGI Symbol;Acc:MGI:3036242]	227634	14.8368	16.9821	14.2519	16.1166	17.3391	15.7069	17.5573	18.0623	17.1486	17.1349	17.1633	17.3572		0.154923	0.00455914	0.0243878	0.158848
ENSMUSG00000062373	Tmem65	15	transmembrane protein 65 [Source:MGI Symbol;Acc:MGI:1922118]	74868	31.6611	29.3593	26.3832	31.0674	28.578	29.3974	32.1651	35.8075	32.5086	30.961	36.5656	36.9478		0.234327	0.000175314	0.00185429	0.243179
ENSMUSG00000026384	Ptpn4	1	protein tyrosine phosphatase, non-receptor type 4 [Source:MGI Symbol;Acc:MGI:1099792]	19258	7.73558	7.87775	5.21337	8.46104	6.88842	5.87808	10.1063	8.93074	8.77696	7.77532	7.34198	11.0209		0.336351	0.00285928	0.0170043	0.386587
ENSMUSG00000017057	Il13ra1	X	interleukin 13 receptor, alpha 1 [Source:MGI Symbol;Acc:MGI:105052]	16164	3.62243	3.38388	3.0303	3.80292	3.53812	3.2536	2.71951	3.85056	2.67534	3.12529	2.97027	3.15104		-0.117952	0.176396	0.357234	-0.132795
ENSMUSG00000030500	Slc17a6	7	solute carrier family 17 (sodium-dependent inorganic phosphate cotransporter), member 6 [Source:MGI Symbol;Acc:MGI:2156052]	140919	15.4607	5.97504	3.40889	10.6959	5.95775	5.33042	14.0392	18.1792	13.348	8.29637	11.3102	20.7656		0.39273	0.0184752	0.0708234	0.908447
ENSMUSG00000001034	Mapk7	11	mitogen-activated protein kinase 7 [Source:MGI Symbol;Acc:MGI:1346347]	23939	9.38113	8.73067	9.22366	9.50313	11.0789	10.1841	7.89812	8.31142	7.10386	8.67262	7.70395	6.98301		-0.277055	2.11815e-05	0.000321373	-0.290236
ENSMUSG00000059851	Kmt5c	7	lysine methyltransferase 5C [Source:MGI Symbol;Acc:MGI:2385262]	232811	14.7519	12.3433	13.9604	13.4754	15.9947	16.0059	11.0785	12.2833	10.2406	12.5462	11.968	12.7004		-0.253381	7.03874e-05	0.000875265	-0.262856
ENSMUSG00000036452	Arhgap26	18	Rho GTPase activating protein 26 [Source:MGI Symbol;Acc:MGI:1918552]	71302	13.9185	13.4222	11.2839	12.0266	11.2799	11.5438	15.313	14.8391	16.1938	15.1997	14.5672	14.3065		0.317098	9.31839e-08	3.24817e-06	0.325919
ENSMUSG00000097640	Gm20033	5	predicted gene, 20033 [Source:MGI Symbol;Acc:MGI:5012218]		4.08275	6.37289	6.61202	7.16652	7.39134	8.01365	4.86487	4.49619	3.38308	4.50392	5.83644	4.28563		-0.4313	0.000276464	0.00266852	-0.509312
ENSMUSG00000027291	Vps39	2	VPS39 HOPS complex subunit [Source:MGI Symbol;Acc:MGI:2443189]	269338	20.4773	18.8961	18.9116	17.9933	18.1394	17.8759	20.1625	20.133	20.429	20.8833	19.5067	20.1099		0.135149	0.00129407	0.00910138	0.136574
ENSMUSG00000022214	Dcaf11	14	DDB1 and CUL4 associated factor 11 [Source:MGI Symbol;Acc:MGI:90168]	28199	11.6641	11.1501	13.4692	11.8739	11.9546	13.3327	9.9147	10.4475	9.93452	10.4665	10.5223	10.718		-0.212104	0.000245763	0.00242614	-0.218371
ENSMUSG00000014905	Dnajb9	12	DnaJ heat shock protein family (Hsp40) member B9 [Source:MGI Symbol;Acc:MGI:1351618]	27362	15.2424	14.1274	13.5529	14.3461	11.9541	11.4691	15.5668	16.3059	16.9801	14.9457	15.9846	15.942		0.264849	7.33587e-05	0.000904647	0.273364
ENSMUSG00000024325	Ring1	17	ring finger protein 1 [Source:MGI Symbol;Acc:MGI:1101770]	19763	13.5147	10.2694	13.4644	11.0859	10.4814	11.8524	8.94129	10.4146	9.96403	11.1971	10.3163	9.60844		-0.184906	0.0252888	0.0899064	-0.199319
ENSMUSG00000036955	Kifbp	10	kinesin family binding protein [Source:MGI Symbol;Acc:MGI:1919570]	72320	40.5297	41.7788	40.2645	42.7252	40.1886	39.3785	46.6804	43.7658	49.6861	45.234	47.665	45.0827		0.2054	7.04462e-05	0.000875265	0.21091
ENSMUSG00000035133	Arhgap5	12	Rho GTPase activating protein 5 [Source:MGI Symbol;Acc:MGI:1332637]	11855	13.1947	13.0672	8.75785	14.0725	10.8213	8.88588	14.6311	14.3258	14.2036	12.4693	11.3644	13.187		0.21875	0.0367395	0.118387	0.247839
ENSMUSG00000042133	Ppig	2	peptidyl-prolyl isomerase G (cyclophilin G) [Source:MGI Symbol;Acc:MGI:2445173]	228005	10.7614	9.79857	8.36527	10.1088	9.50925	8.56451	11.3197	12.0335	11.7843	11.1716	10.8816	11.0753		0.274767	6.37328e-06	0.000117968	0.284444
ENSMUSG00000023186	Vwa5a	9	von Willebrand factor A domain containing 5A [Source:MGI Symbol;Acc:MGI:1915026]	67776	3.22132	3.49914	3.22421	4.24654	3.48057	3.11283	2.67055	3.42086	3.0239	2.63641	2.26291	2.61711		-0.268857	0.00502962	0.0262368	-0.295794
ENSMUSG00000021816	Ppp3cb	14	protein phosphatase 3, catalytic subunit, beta isoform [Source:MGI Symbol;Acc:MGI:107163]	19056	67.1298	87.5067	66.2465	77.3807	87.3738	81.9447	92.3721	86.8188	96.8336	87.1134	92.4789	85.5033		0.223729	0.00560436	0.0284644	0.23738
ENSMUSG00000022351	Sqle	15	squalene epoxidase [Source:MGI Symbol;Acc:MGI:109296]	20775	19.6562	20.7043	19.7128	19.9293	22.4429	20.2414	23.9633	21.9258	22.1263	20.1003	19.6776	19.4523		0.0731876	0.216086	0.408398	0.0786533
ENSMUSG00000005718	Tfap4	16	transcription factor AP4 [Source:MGI Symbol;Acc:MGI:103239]	83383	1.69038	0.938586	1.50678	1.76894	1.91908	1.55967	1.51826	1.57407	1.36077	1.43943	1.25049	1.27942		-0.10527	0.390746	0.59517	-0.127391
ENSMUSG00000018593	Sparc	11	secreted acidic cysteine rich glycoprotein [Source:MGI Symbol;Acc:MGI:98373]	20692	395.583	255.831	374.305	298.022	212.22	274.237	190.699	249.231	222.831	214.798	210.394	250.648		-0.348045	0.00198579	0.0127848	-0.409235
ENSMUSG00000031715	Smarca5	8	SWI/SNF related, matrix associated, actin dependent regulator of chromatin, subfamily a, member 5 [Source:MGI Symbol;Acc:MGI:1935129]	93762	9.01631	8.51345	7.49311	8.84017	7.96718	7.0516	9.70693	9.72416	9.49077	9.64627	7.80911	8.94462		0.195911	0.00360971	0.0204577	0.204575
ENSMUSG00000004207	Psap	10	prosaposin [Source:MGI Symbol;Acc:MGI:97783]	19156	487.055	473.089	480.843	492.408	445.371	497.781	473.179	490.941	494.211	488.203	522.961	490.587		0.0665434	0.146683	0.315889	0.0679512
ENSMUSG00000085028	Slc2a4rg-ps	2	Slc2a4 regulator, pseudogene [Source:MGI Symbol;Acc:MGI:3651388]	329584	4.99343	4.02274	4.97383	3.99705	4.44991	5.20869	3.70215	4.21106	3.24038	4.48204	3.67407	4.27128		-0.188725	0.037933	0.121139	-0.204971
ENSMUSG00000008226	Scrn3	2	secernin 3 [Source:MGI Symbol;Acc:MGI:1921866]	74616	5.93203	5.71743	5.64023	5.76759	4.70329	5.67845	6.16058	5.59954	6.55517	5.92128	6.66404	6.4819		0.17724	0.0217775	0.0803077	0.18824
ENSMUSG00000001998	Ap4e1	2	adaptor-related protein complex AP-4, epsilon 1 [Source:MGI Symbol;Acc:MGI:1336993]	108011	3.66448	2.9464	2.86504	3.65332	3.93053	3.24086	3.76899	3.98372	3.67578	4.37568	3.31314	3.95812		0.200646	0.0127628	0.0535695	0.212089
ENSMUSG00000046721	Rpl14-ps1	7	ribosomal protein L14, pseudogene 1 [Source:MGI Symbol;Acc:MGI:3710579]		10.3596	8.78672	14.7405	11.0551	8.51431	9.2063	10.7058	7.89061	7.32387	7.1227	9.26081	6.99224		-0.268907	0.0299409	0.101658	-0.320896
ENSMUSG00000002265	Peg3	7	paternally expressed 3 [Source:MGI Symbol;Acc:MGI:104748]	18616	73.8718	44.9655	40.1628	49.2715	34.7313	39.5585	61.0957	80.9498	61.8591	60.3684	61.4918	66.9678		0.435163	0.000243083	0.00240589	0.501839
ENSMUSG00000097415	AU020206	7	expressed sequence AU020206 [Source:MGI Symbol;Acc:MGI:2142134]	108167440	1.38209	1.8244	2.09232	2.1563	2.16782	2.5713	0.892154	0.96745	0.686132	0.790636	0.669913	0.571376		-1.11282	3.74638e-17	3.57817e-15	-1.39075
ENSMUSG00000026385	Dbi	1	diazepam binding inhibitor [Source:MGI Symbol;Acc:MGI:94865]	13167	299.511	257.892	346.459	301.654	266.418	296.174	225.996	267.332	209.902	300.922	205.233	197.934		-0.276562	0.00468677	0.0249309	-0.305731
ENSMUSG00000032571	Pik3r4	9	phosphoinositide-3-kinase regulatory subunit 4 [Source:MGI Symbol;Acc:MGI:1922919]	75669	7.91411	8.27437	8.03278	7.72023	7.70939	8.23682	9.2474	8.76743	9.16195	8.67158	9.53003	9.29199		0.211177	6.09739e-05	0.000773388	0.217446
ENSMUSG00000041124	Msantd4	9	Myb/SANT-like DNA-binding domain containing 4 with coiled-coils [Source:MGI Symbol;Acc:MGI:1925350]	78100	22.5164	20.4808	19.2072	19.4357	18.4494	18.9383	20.653	22.9402	23.7444	22.931	22.2847	23.0813		0.209853	0.000406577	0.00364109	0.215146
ENSMUSG00000040841	Six5	7	sine oculis-related homeobox 5 [Source:MGI Symbol;Acc:MGI:106220]	20475	1.39223	1.08299	1.40511	1.72035	1.43404	1.58684	1.12523	1.27788	0.982082	1.05784	0.802399	0.909186		-0.388225	0.000852764	0.00652886	-0.460712
ENSMUSG00000050830	Vwc2	11	von Willebrand factor C domain containing 2 [Source:MGI Symbol;Acc:MGI:2442987]	319922	3.8465	2.13895	2.24634	2.77936	2.37054	2.15696	3.70636	3.34866	3.27377	2.70762	3.01964	4.10775		0.341734	0.00539661	0.0276877	0.405444
ENSMUSG00000042447	Mios	6	meiosis regulator for oocyte development [Source:MGI Symbol;Acc:MGI:2182066]	252875	5.28339	5.42549	5.52084	6.0659	6.17144	5.15188	7.02478	6.3086	6.23408	5.99457	6.12486	6.04719		0.184088	0.0044034	0.0236607	0.193213
ENSMUSG00000024764	Naa40	19	N(alpha)-acetyltransferase 40, NatD catalytic subunit [Source:MGI Symbol;Acc:MGI:1918249]	70999	12.3289	11.2737	12.5235	12.2403	13.6904	13.9325	12.8681	12.0661	9.89269	11.8573	13.2641	11.4298		-0.0613815	0.372245	0.578335	-0.0643302
ENSMUSG00000025494	Sigirr	7	single immunoglobulin and toll-interleukin 1 receptor (TIR) domain [Source:MGI Symbol;Acc:MGI:1344402]	24058	0.654804	0.997459	1.61701	1.30712	1.20995	1.25986	0.505871	0.88502	0.761689	0.671623	0.6753	0.892281		-0.463743	0.00225569	0.0141087	-0.65746
ENSMUSG00000029068	Ccnl2	4	cyclin L2 [Source:MGI Symbol;Acc:MGI:1927119]	56036	39.4453	34.3514	38.4644	37.4267	36.4231	34.3368	31.0514	34.267	31.1067	33.863	32.098	34.7501		-0.131841	0.00812209	0.0380545	-0.135056
ENSMUSG00000038777	Sema6c	3	sema domain, transmembrane domain (TM), and cytoplasmic domain, (semaphorin) 6C [Source:MGI Symbol;Acc:MGI:1338032]	20360	7.36786	7.43258	6.92531	8.78232	10.5815	8.47112	5.87809	7.87042	6.62706	7.03547	6.77978	6.64928		-0.227246	0.00750654	0.0358296	-0.252239
ENSMUSG00000031591	Asah1	8	N-acylsphingosine amidohydrolase 1 [Source:MGI Symbol;Acc:MGI:1277124]	11886	20.3561	19.2598	20.6051	19.9411	16.7898	17.0033	18.7667	19.4105	17.143	17.5151	14.9461	16.2726		-0.101948	0.0694305	0.187008	-0.106557
ENSMUSG00000097296	Gm26532	8	predicted gene, 26532 [Source:MGI Symbol;Acc:MGI:5477026]		1.28578	1.75301	2.27095	1.82137	1.71306	1.9535	1.01317	1.1602	1.13625	1.08472	1.10659	1.34797		-0.470809	0.00124953	0.00884349	-0.632012
ENSMUSG00000033389	Arhgap44	11	Rho GTPase activating protein 44 [Source:MGI Symbol;Acc:MGI:2144423]	216831	26.4181	29.9033	23.6406	28.5809	29.3306	28.5002	28.0458	29.3321	31.6441	27.262	33.2258	30.8829		0.13753	0.0586747	0.166021	0.144354
ENSMUSG00000024927	Rela	19	v-rel reticuloendotheliosis viral oncogene homolog A (avian) [Source:MGI Symbol;Acc:MGI:103290]	19697	10.2181	9.48941	11.3945	10.6963	10.5174	10.8092	7.91749	8.71924	7.92867	7.8932	8.25398	8.0009		-0.33691	2.01433e-09	1.01257e-07	-0.347793
ENSMUSG00000068758	Il3ra	14	interleukin 3 receptor, alpha chain [Source:MGI Symbol;Acc:MGI:96553]	16188	1.54492	2.37132	2.78	3.20672	2.18419	2.56192	1.32872	2.07484	0.812801	1.53571	1.63594	1.91145		-0.465046	0.00162759	0.0108898	-0.634375
ENSMUSG00000022295	Atp6v1c1	15	ATPase, H+ transporting, lysosomal V1 subunit C1 [Source:MGI Symbol;Acc:MGI:1913585]	66335	26.4305	28.5534	26.1015	25.2403	25.2212	24.715	29.7229	29.1578	32.8542	30.6802	33.0587	31.7029		0.277899	6.2179e-06	0.000115723	0.287076
ENSMUSG00000016921	Srsf6	2	serine and arginine-rich splicing factor 6 [Source:MGI Symbol;Acc:MGI:1915246]	67996	61.8008	58.2571	58.7314	58.2046	61.4411	57.8302	56.2837	57.0656	53.0234	61.563	51.2554	52.1822		-0.0773081	0.099572	0.241496	-0.0790119
ENSMUSG00000028373	Astn2	4	astrotactin 2 [Source:MGI Symbol;Acc:MGI:1889277]	56079	9.28629	8.94355	7.27322	9.14694	8.8413	8.43162	10.7647	10.992	10.4714	9.36837	10.1314	10.4805		0.276289	1.73547e-05	0.000270306	0.287705
ENSMUSG00000034839	Larp6	9	La ribonucleoprotein 6, translational regulator [Source:MGI Symbol;Acc:MGI:1914807]	67557	12.3284	11.5797	12.7177	11.3313	10.3794	11.7004	12.4919	12.8134	13.6774	12.1821	12.7175	13.0874		0.158363	0.00778708	0.0369104	0.162604
ENSMUSG00000023044	Csad	15	cysteine sulfinic acid decarboxylase [Source:MGI Symbol;Acc:MGI:2180098]	246277	14.0874	12.0711	13.7881	13.1834	13.7636	13.698	12.1842	10.966	10.9053	11.9168	11.1366	11.4273		-0.204265	0.000128277	0.00143463	-0.207195
ENSMUSG00000031673	Cdh11	8	cadherin 11 [Source:MGI Symbol;Acc:MGI:99217]	12552	12.932	13.6812	10.9359	14.1656	12.8963	10.98	15.8709	16.2513	17.6323	15.7534	12.4072	14.2047		0.287849	0.000617717	0.00505771	0.311902
ENSMUSG00000005907	Pex1	5	peroxisomal biogenesis factor 1 [Source:MGI Symbol;Acc:MGI:1918632]	71382	5.50842	4.92967	4.79767	5.51167	5.87235	4.61044	6.10837	6.14805	6.31687	5.59846	5.73961	6.29284		0.229302	0.00078444	0.00611357	0.241051
ENSMUSG00000075595	Zfp652	11	zinc finger protein 652 [Source:MGI Symbol;Acc:MGI:2442221]	268469	7.33178	7.51512	5.75021	8.26962	7.92021	7.33584	7.72191	7.02024	6.58042	6.91003	6.23837	6.78887		-0.0648628	0.400916	0.604444	-0.0702014
ENSMUSG00000025006	Sorbs1	19	sorbin and SH3 domain containing 1 [Source:MGI Symbol;Acc:MGI:700014]	20411	18.4278	17.786	16.1044	18.7799	16.621	14.4167	24.0156	21.548	20.3377	20.9991	20.5254	23.946		0.371521	2.03315e-07	6.29453e-06	0.389448
ENSMUSG00000033615	Cplx1	5	complexin 1 [Source:MGI Symbol;Acc:MGI:104727]	12889	199.468	204.607	190.59	199.726	190.243	180.864	192.014	206.287	221.248	197.384	206.706	242.204		0.140305	0.0360558	0.11669	0.146176
ENSMUSG00000020368	Canx	11	calnexin [Source:MGI Symbol;Acc:MGI:88261]	12330	102.655	96.4347	92.6566	94.6161	88.298	90.6547	98.8421	107.562	105.952	100.978	95.9279	98.9989		0.130673	0.000970849	0.00726721	0.131767
ENSMUSG00000027834	Serpini1	3	serine (or cysteine) peptidase inhibitor, clade I, member 1 [Source:MGI Symbol;Acc:MGI:1194506]	20713	19.4568	25.8671	14.9038	25.6688	30.3752	20.0787	25.3045	28.6374	32.5922	25.8224	30.7211	26.3384		0.293844	0.015324	0.0617552	0.342276
ENSMUSG00000041220	Elovl6	3	ELOVL family member 6, elongation of long chain fatty acids (yeast) [Source:MGI Symbol;Acc:MGI:2156528]	170439	21.1651	17.8604	18.2765	17.5576	16.1585	16.349	21.15	19.3736	21.1143	19.7908	17.66	19.4371		0.166492	0.00340034	0.0194762	0.169242
ENSMUSG00000032030	Cul5	9	cullin 5 [Source:MGI Symbol;Acc:MGI:1922967]	75717	11.8081	12.3642	10.4112	11.6562	11.4177	10.8015	13.048	12.8096	12.99	12.8145	12.6072	12.9854		0.196214	8.84327e-05	0.00105842	0.20069
ENSMUSG00000053024	Cntn2	1	contactin 2 [Source:MGI Symbol;Acc:MGI:104518]	21367	10.7738	9.58691	7.24523	9.82721	11.8191	8.49479	9.63126	13.6205	11.2888	11.0691	11.3189	12.4553		0.263788	0.00884988	0.0405299	0.292225
ENSMUSG00000050587	Lrrc4c	2	leucine rich repeat containing 4C [Source:MGI Symbol;Acc:MGI:2442636]	241568	22.5387	26.6169	21.1049	19.0782	21.9612	20.6883	29.1752	26.5796	30.3485	28.974	25.0049	23.9408		0.321544	2.48938e-05	0.000365505	0.338458
ENSMUSG00000042487	Leo1	9	Leo1, Paf1/RNA polymerase II complex component [Source:MGI Symbol;Acc:MGI:2685031]	235497	5.29737	4.76523	4.86259	5.42441	5.21239	4.82053	5.62452	5.55579	5.55966	4.93191	5.05356	5.32975		0.100045	0.0694237	0.187008	0.104528
ENSMUSG00000031077	Fadd	7	Fas (TNFRSF6)-associated via death domain [Source:MGI Symbol;Acc:MGI:109324]	14082	1.35676	0.953566	1.21159	1.09328	1.19457	1.0706	0.99588	1.04046	0.716454	1.06155	0.735574	0.751016		-0.303043	0.00722039	0.034759	-0.352365
ENSMUSG00000017754	Pltp	2	phospholipid transfer protein [Source:MGI Symbol;Acc:MGI:103151]	18830	28.6962	30.1648	38.1883	37.1175	34.9873	35.8597	25.5892	29.0256	23.234	23.3442	24.9577	26.3488		-0.376293	2.3043e-06	4.95683e-05	-0.401738
ENSMUSG00000061576	Dpp6	5	dipeptidylpeptidase 6 [Source:MGI Symbol;Acc:MGI:94921]	13483	68.6304	60.3736	59.7804	63.1777	54.8342	64.5573	73.3507	72.8412	68.7452	69.4259	73.0354	73.4595		0.234859	1.44039e-05	0.000231818	0.240881
ENSMUSG00000022680	Pdxdc1	16	pyridoxal-dependent decarboxylase domain containing 1 [Source:MGI Symbol;Acc:MGI:1920909]	94184	16.6558	17.2312	16.3864	16.694	19.4973	17.9935	18.413	17.5641	18.5681	19.3967	17.6115	17.8188		0.0902621	0.0928561	0.230196	0.0928631
ENSMUSG00000034957	Cebpa	7	CCAAT/enhancer binding protein (C/EBP), alpha [Source:MGI Symbol;Acc:MGI:99480]	12606	2.8506	2.78731	4.09171	3.88427	3.10083	3.71627	1.53341	1.50763	1.39327	1.38437	1.54687	1.67434		-1.02218	3.25831e-22	4.04158e-20	-1.15008
ENSMUSG00000090019	Gimap1	6	GTPase, IMAP family member 1 [Source:MGI Symbol;Acc:MGI:109368]	16205	0.858882	1.26826	1.5603	0.977841	1.27483	1.72039	0.519767	0.739488	0.696254	0.57966	0.813695	0.890597		-0.599826	6.57235e-05	0.000823246	-0.828698
ENSMUSG00000022515	Anks3	16	ankyrin repeat and sterile alpha motif domain containing 3 [Source:MGI Symbol;Acc:MGI:1919865]	72615	20.1519	16.6843	17.853	18.5378	19.4611	18.7067	16.6055	18.1364	15.9222	18.2254	19.5122	18.3589		-0.0351996	0.52144	0.706922	-0.0342909
ENSMUSG00000038838	Vars2	17	valyl-tRNA synthetase 2, mitochondrial [Source:MGI Symbol;Acc:MGI:1916165]	68915	8.71527	7.45055	8.53035	8.32875	9.35916	9.25418	7.14095	7.76282	7.03398	8.48734	7.61306	7.62422		-0.146971	0.00836663	0.0389708	-0.151024
ENSMUSG00000032902	Slc16a1	3	solute carrier family 16 (monocarboxylic acid transporters), member 1 [Source:MGI Symbol;Acc:MGI:106013]	20501	32.5981	37.7839	38.6466	38.2204	37.809	36.0947	31.3878	31.8006	30.6804	29.3638	27.5057	29.4838		-0.263008	2.93582e-06	6.12896e-05	-0.270018
ENSMUSG00000053289	Ddx10	9	DEAD box helicase 10 [Source:MGI Symbol;Acc:MGI:1924841]	77591	6.42596	5.60209	5.46566	5.36319	5.78719	5.18828	6.91934	6.47263	6.48332	6.46901	6.23923	6.37942		0.221167	0.00011157	0.0012777	0.230239
ENSMUSG00000010660	Plcd1	9	phospholipase C, delta 1 [Source:MGI Symbol;Acc:MGI:97614]	18799	3.57409	3.05007	3.57625	4.45665	3.55548	3.8824	3.05899	2.97003	2.98397	2.97335	2.37361	3.03129		-0.291311	0.000948564	0.00713365	-0.31807
ENSMUSG00000027199	Gatm	2	glycine amidinotransferase (L-arginine:glycine amidinotransferase) [Source:MGI Symbol;Acc:MGI:1914342]	67092	42.0106	42.0627	49.4387	44.4699	42.4498	44.2122	35.6888	31.5172	35.0055	31.374	26.5149	28.9634		-0.443126	9.48564e-11	5.66233e-09	-0.459373
ENSMUSG00000036501	Fam13b	18	family with sequence similarity 13, member B [Source:MGI Symbol;Acc:MGI:2447834]	225358	15.1076	13.957	11.3853	14.7029	13.7183	11.7726	16.1303	17.598	15.7212	15.2439	14.1896	16.0077		0.247892	0.000631642	0.00514526	0.261121
ENSMUSG00000024565	Sall3	18	spalt like transcription factor 3 [Source:MGI Symbol;Acc:MGI:109295]	20689	3.60707	3.19392	2.41511	4.80986	4.41246	3.02753	2.52023	3.11914	2.47716	3.0095	1.9113	2.52425		-0.356283	0.00466586	0.0248334	-0.436951
ENSMUSG00000079168	Cd209g	8	CD209g antigen [Source:MGI Symbol;Acc:MGI:1917442]	70192	0.024327	0.0725703	0.00818406	0.119676	0.121642	0.0394243	0.0245365	0.306517	0.0535059	0.031273	0.232258	0.189602		0.241291	0.080142	0.206791	1.14525
ENSMUSG00000006800	Sulf2	2	sulfatase 2 [Source:MGI Symbol;Acc:MGI:1919293]	72043	46.7446	42.6961	38.8989	42.9976	40.5953	37.8947	46.2252	48.1818	47.3832	47.7999	38.6843	40.991		0.128989	0.030456	0.103036	0.134074
ENSMUSG00000042066	Tmcc2	1	transmembrane and coiled-coil domains 2 [Source:MGI Symbol;Acc:MGI:1916125]	68875	56.3219	55.4532	64.4395	61.2342	58.0577	61.5855	47.1831	50.3982	47.5226	46.7585	49.6574	54.6168		-0.23683	3.33535e-05	0.000464033	-0.243802
ENSMUSG00000030339	Ltbr	6	lymphotoxin B receptor [Source:MGI Symbol;Acc:MGI:104875]	17000	7.17131	6.93305	8.64539	8.184	8.11364	8.53404	5.57411	5.95475	5.12257	5.67089	4.18919	5.49783		-0.506981	2.56253e-09	1.2519e-07	-0.547248
ENSMUSG00000036095	Dgkb	12	diacylglycerol kinase, beta [Source:MGI Symbol;Acc:MGI:2442474]	217480	30.9309	36.0127	32.4026	26.1769	25.3513	26.5438	38.7838	33.5231	38.8542	39.3136	38.0133	39.6922		0.369261	1.5441e-05	0.000245591	0.387847
ENSMUSG00000059203	Il1rapl2	X	interleukin 1 receptor accessory protein-like 2 [Source:MGI Symbol;Acc:MGI:1913106]	60367	0.806654	0.956521	0.700143	0.875862	1.01899	1.19222	1.3099	1.30011	1.247	1.03438	1.35071	1.13165		0.377768	0.00113147	0.00818689	0.436618
ENSMUSG00000036918	Ttc7	17	tetratricopeptide repeat domain 7 [Source:MGI Symbol;Acc:MGI:1920999]	225049	2.07304	2.6417	2.82603	2.69842	2.99825	3.03238	1.96362	2.06626	2.01639	2.271	2.23736	2.10744		-0.314028	0.000123933	0.00139668	-0.33601
ENSMUSG00000036026	Tmem63b	17	transmembrane protein 63b [Source:MGI Symbol;Acc:MGI:2387609]	224807	57.9568	52.5381	51.9069	54.5462	58.4222	58.2347	57.9194	58.0483	56.4296	57.9868	57.8567	58.292		0.080545	0.0309305	0.104204	0.0816886
ENSMUSG00000029916	Agk	6	acylglycerol kinase [Source:MGI Symbol;Acc:MGI:1917173]	69923	8.28072	8.80412	8.73645	8.86743	8.44119	8.73132	9.7088	10.5244	10.0863	10.1566	9.79575	9.65244		0.231141	8.87262e-07	2.22421e-05	0.234157
ENSMUSG00000074272	Ceacam1	7	CEA cell adhesion molecule 1 [Source:MGI Symbol;Acc:MGI:1347245]	26365	0.682501	0.712592	0.673511	0.839385	0.670565	0.656262	0.367135	0.378214	0.450337	0.380194	0.309095	0.555061		-0.635469	5.66579e-07	1.52006e-05	-0.767554
ENSMUSG00000027363	Usp8	2	ubiquitin specific peptidase 8 [Source:MGI Symbol;Acc:MGI:1934029]	84092	17.3797	15.0519	15.3446	15.8938	13.711	13.7582	16.809	17.8385	17.345	16.602	15.3372	17.0303		0.171067	0.00172864	0.0114416	0.173977
ENSMUSG00000039546	Ajap1	4	adherens junction associated protein 1 [Source:MGI Symbol;Acc:MGI:2685419]	230959	14.8447	16.9116	16.9742	16.4352	17.9178	17.6981	18.3946	18.0461	17.0453	19.206	18.1468	20.7132		0.165872	0.00403053	0.0222005	0.17197
ENSMUSG00000027184	Caprin1	2	cell cycle associated protein 1 [Source:MGI Symbol;Acc:MGI:1858234]	53872	48.7845	49.0585	42.6591	47.3576	47.3372	44.0493	52.9986	53.5282	52.3778	51.3986	47.5086	49.3976		0.160256	0.000352748	0.00325202	0.163731
ENSMUSG00000027799	Nbea	3	neurobeachin [Source:MGI Symbol;Acc:MGI:1347075]	26422	18.6598	23.2258	16.8178	22.5358	22.4809	21.1009	28.1569	26.2395	25.708	23.9495	26.3857	25.9989		0.332718	2.44866e-05	0.000360634	0.352134
ENSMUSG00000024151	Msh2	17	mutS homolog 2 [Source:MGI Symbol;Acc:MGI:101816]	17685	7.2373	6.16894	6.42641	7.21095	7.19415	6.22432	7.15483	7.60351	7.25983	7.52332	7.12615	7.41749		0.146456	0.00803086	0.0377541	0.150938
ENSMUSG00000042625	Safb2	17	scaffold attachment factor B2 [Source:MGI Symbol;Acc:MGI:2146808]	224902	37.9279	29.2922	32.8654	31.8309	35.5557	36.9454	28.0658	31.9799	26.5086	31.1272	31.3342	30.1027		-0.158233	0.015857	0.0632758	-0.164142
ENSMUSG00000023861	Mpc1	17	mitochondrial pyruvate carrier 1 [Source:MGI Symbol;Acc:MGI:1915240]	55951	39.957	41.0195	43.7627	37.8334	36.3984	39.8625	41.4651	38.7737	41.3355	39.8316	41.157	43.4356		0.0667177	0.27858	0.482111	0.0685271
ENSMUSG00000051323	Pcdh19	X	protocadherin 19 [Source:MGI Symbol;Acc:MGI:2685563]	279653	6.62601	5.49518	4.20984	6.04757	4.68673	5.22713	7.77291	8.23324	7.10177	6.63264	6.37317	5.91691		0.36815	8.22237e-05	0.000995965	0.406598
ENSMUSG00000017288	Vps53	11	VPS53 GARP complex subunit [Source:MGI Symbol;Acc:MGI:1915549]	68299	17.8111	19.7058	19.3193	19.2918	18.9222	19.7549	21.1132	20.2736	21.5122	20.7485	20.9902	20.952		0.151889	0.00204196	0.0130584	0.155755
ENSMUSG00000037965	Zc3h7a	16	zinc finger CCCH type containing 7 A [Source:MGI Symbol;Acc:MGI:2445044]	106205	14.2429	12.56	13.7236	15.3965	15.3825	13.821	13.4956	14.3384	12.3119	13.8859	12.7917	13.4771		-0.0548976	0.283299	0.487354	-0.057797
ENSMUSG00000066278	Vps37b	5	vacuolar protein sorting 37B [Source:MGI Symbol;Acc:MGI:1916724]	330192	18.1607	20.8323	22.6669	20.8132	24.8748	22.8002	17.3524	15.8711	18.0201	17.7533	18.5286	16.3275		-0.282744	0.000188853	0.00197129	-0.298722
ENSMUSG00000062203	Gspt1	16	G1 to S phase transition 1 [Source:MGI Symbol;Acc:MGI:1316728]	14852	23.5242	25.3476	21.7314	24.5233	22.5783	19.4861	26.3907	24.9116	24.8117	24.7812	22.0352	22.0108		0.100517	0.113552	0.264681	0.104825
ENSMUSG00000026627	Pacc1	1	proton activated chloride channel 1 [Source:MGI Symbol;Acc:MGI:1914200]	66950	6.81391	5.1369	6.31635	4.97086	5.47716	5.66534	4.61907	5.83248	4.49139	4.93909	3.94353	4.56779		-0.229674	0.00776996	0.0368475	-0.251868
ENSMUSG00000027506	Tpd52	3	tumor protein D52 [Source:MGI Symbol;Acc:MGI:107749]	21985	9.01481	8.57238	9.84683	7.38414	8.10491	8.7827	8.96406	8.0069	10.0489	9.12741	9.06057	8.95024		0.0899843	0.246301	0.445534	0.0935402
ENSMUSG00000050212	Eva1b	4	eva-1 homolog B (C. elegans) [Source:MGI Symbol;Acc:MGI:1922063]	230752	2.64279	2.62588	4.1417	3.11473	2.8382	3.83067	2.1192	2.34401	1.99601	2.24733	2.49544	2.18603		-0.424789	0.000278041	0.00267969	-0.494906
ENSMUSG00000053025	Sv2b	7	synaptic vesicle glycoprotein 2 b [Source:MGI Symbol;Acc:MGI:1927338]	64176	16.0556	35.2874	12.9168	25.9674	36.3208	27.3878	32.1043	26.5178	44.3527	31.255	40.0352	26.8837		0.258273	0.114599	0.266636	0.415549
ENSMUSG00000032606	Nicn1	9	nicolin 1 [Source:MGI Symbol;Acc:MGI:1913507]	66257	30.6622	30.5204	28.3355	27.7605	31.7716	35.2241	31.5031	32.1677	32.5049	33.8988	35.4963	32.8228		0.127655	0.0399182	0.125641	0.133095
ENSMUSG00000052516	Robo2	16	roundabout guidance receptor 2 [Source:MGI Symbol;Acc:MGI:1890110]	268902	11.6792	21.0074	12.9435	15.9248	25.4562	17.5758	23.4846	20.5072	20.0863	19.0608	22.0666	20.1634		0.240984	0.0601987	0.168953	0.287177
ENSMUSG00000026587	Astn1	1	astrotactin 1 [Source:MGI Symbol;Acc:MGI:1098567]	11899	42.0881	42.1831	33.722	43.9649	42.4072	38.4105	46.7755	50.3451	46.5743	44.3297	47.6712	45.0147		0.227444	0.000376695	0.00342812	0.236316
ENSMUSG00000022415	Syngr1	15	synaptogyrin 1 [Source:MGI Symbol;Acc:MGI:1328323]	20972	110.481	116.58	80.1015	102.629	106.299	108.175	114.978	114.572	140.898	121.196	129.226	118.828		0.252685	0.00416333	0.0226963	0.272962
ENSMUSG00000044148	1810030O07Rik	X	RIKEN cDNA 1810030O07 gene [Source:MGI Symbol;Acc:MGI:1916405]	69155	9.98459	9.1355	9.43423	9.39929	9.74834	9.89838	8.78585	9.33501	8.59831	8.76494	9.32441	9.16866		-0.0661873	0.163744	0.340205	-0.0672795
ENSMUSG00000023007	Prpf40b	15	pre-mRNA processing factor 40B [Source:MGI Symbol;Acc:MGI:1925583]	54614	24.0281	20.1119	21.0772	23.0074	24	23.722	19.4884	22.7872	18.7083	21.9434	21.3305	20.9046		-0.0897133	0.0919019	0.22867	-0.0928359
ENSMUSG00000034825	Nrip3	7	nuclear receptor interacting protein 3 [Source:MGI Symbol;Acc:MGI:1925843]	78593	20.9824	19.8393	13.3031	28.0432	24.9883	15.2538	23.4631	22.5612	25.7345	21.9998	21.9168	26.5555		0.211356	0.0874788	0.220655	0.247125
ENSMUSG00000039834	Zfp335	2	zinc finger protein 335 [Source:MGI Symbol;Acc:MGI:2682313]	329559	11.9856	9.77028	12.1576	12.1316	12.746	13.7113	10.0283	10.849	9.69122	11.2237	11.2926	10.5194		-0.155581	0.0108793	0.0473818	-0.161969
ENSMUSG00000026615	Eprs	1	glutamyl-prolyl-tRNA synthetase [Source:MGI Symbol;Acc:MGI:97838]	107508	21.273	21.0634	19.0678	21.3419	21.0156	19.7	24.437	23.3045	22.5832	20.6809	20.2764	21.611		0.1275	0.00975239	0.0436686	0.132407
ENSMUSG00000058400	Qrfpr	3	pyroglutamylated RFamide peptide receptor [Source:MGI Symbol;Acc:MGI:2677633]	229214	0.844254	1.04563	0.44125	0.905881	0.833193	0.864896	1.24687	1.1239	0.838442	0.683163	1.66079	1.2874		0.336825	0.0319202	0.106523	0.498752
ENSMUSG00000041343	Ankrd42	7	ankyrin repeat domain 42 [Source:MGI Symbol;Acc:MGI:1921095]	73845	3.9685	3.95784	3.00985	3.83692	3.69557	3.34125	4.52373	4.91066	3.82194	4.43749	4.06996	4.35264		0.270599	0.0006353	0.00517065	0.284983
ENSMUSG00000035551	Igfbpl1	4	insulin-like growth factor binding protein-like 1 [Source:MGI Symbol;Acc:MGI:1933198]	75426	6.14706	6.3134	6.17465	11.1028	13.5049	3.80279	5.91685	5.45823	4.86359	8.47464	3.62579	4.41863		-0.261599	0.118684	0.273111	-0.495055
ENSMUSG00000020523	Fam114a2	11	family with sequence similarity 114, member A2 [Source:MGI Symbol;Acc:MGI:1917629]	67726	15.4183	13.318	14.9701	14.5047	14.5614	13.8956	12.2156	13.7925	12.9289	14.6982	12.255	13.4476		-0.0978359	0.0892543	0.223982	-0.101423
ENSMUSG00000029687	Ezh2	6	enhancer of zeste 2 polycomb repressive complex 2 subunit [Source:MGI Symbol;Acc:MGI:107940]	14056	7.33158	6.51009	6.29504	7.19392	8.30955	5.58126	6.78267	5.86494	5.81377	7.51948	4.61362	5.28907		-0.154671	0.149887	0.32037	-0.174128
ENSMUSG00000090386	Mir99ahg	16	Mir99a and Mirlet7c-1 host gene (non-protein coding) [Source:MGI Symbol;Acc:MGI:1919929]	77994	2.07409	1.71297	1.96245	2.26331	1.77186	1.97737	1.71605	1.45468	1.40521	1.82005	1.50835	1.46607		-0.279094	0.0021169	0.0134119	-0.301429
ENSMUSG00000029769	Ccdc136	6	coiled-coil domain containing 136 [Source:MGI Symbol;Acc:MGI:1918128]	232664	15.1653	11.6524	9.5283	13.3599	12.9008	11.7484	13.0769	15.0337	14.8051	11.9169	13.4435	18.6668		0.225496	0.0354056	0.115029	0.254786
ENSMUSG00000028430	Nol6	4	nucleolar protein family 6 (RNA-associated) [Source:MGI Symbol;Acc:MGI:2140151]	230082	27.2846	26.2604	25.4199	25.7631	26.525	26.1553	27.3433	27.6073	27.7079	28.0209	29.6122	28.5157		0.12502	0.00180781	0.0118506	0.127599
ENSMUSG00000022661	Cd200	16	CD200 molecule [Source:MGI Symbol;Acc:MGI:1196990]	17470	48.7988	44.0444	32.5713	42.7129	40.9058	45.0263	51.3755	63.8833	54.361	49.2699	53.0027	49.6566		0.33913	8.47295e-05	0.00101982	0.366266
ENSMUSG00000096606	Tpbgl	7	trophoblast glycoprotein-like [Source:MGI Symbol;Acc:MGI:3646425]	100503386	2.99999	3.58178	3.84257	3.52034	3.79547	4.76366	3.20164	3.09216	2.66354	3.86541	4.80061	4.57		-0.0102401	0.922209	0.961574	0.00602634
ENSMUSG00000026361	Cdc73	1	cell division cycle 73, Paf1/RNA polymerase II complex component [Source:MGI Symbol;Acc:MGI:2384876]	214498	3.26159	3.46928	2.7194	3.59215	3.32135	2.95737	4.0065	3.78643	3.72631	3.61991	3.32677	3.79251		0.219421	0.00210289	0.0133542	0.230592
ENSMUSG00000104597	B230334C09Rik	3	RIKEN cDNA B230334C09 gene [Source:MGI Symbol;Acc:MGI:2442224]		17.0907	20.6093	15.1175	19.2574	22.7449	18.8319	22.964	20.3761	21.6342	23.4248	23.4325	24.0204		0.269166	0.000537841	0.00455946	0.284464
ENSMUSG00000031545	Gpat4	8	glycerol-3-phosphate acyltransferase 4 [Source:MGI Symbol;Acc:MGI:2142716]	102247	16.872	17.0306	17.0433	15.9216	18.5451	16.601	16.3889	17.4437	17.4904	18.2289	17.0422	16.9323		0.0459314	0.356311	0.562268	0.0473549
ENSMUSG00000029366	Dck	5	deoxycytidine kinase [Source:MGI Symbol;Acc:MGI:102726]	13178	8.8002	8.49429	7.24532	8.46983	8.98892	8.13656	8.76697	8.94691	8.70278	9.28362	8.02743	9.6971		0.113923	0.0692209	0.186733	0.118227
ENSMUSG00000029875	Ccdc184	15	coiled-coil domain containing 184 [Source:MGI Symbol;Acc:MGI:2146066]	239650	15.0498	10.1472	9.56835	10.5047	10.588	11.6273	12.2769	16.5843	13.9404	12.005	12.8549	14.4853		0.281335	0.00455132	0.0243579	0.310928
ENSMUSG00000031701	Dnaja2	8	DnaJ heat shock protein family (Hsp40) member A2 [Source:MGI Symbol;Acc:MGI:1931882]	56445	47.3191	51.0537	51.093	45.9575	48.3076	46.9994	53.1009	53.0951	58.3736	53.5253	55.5803	53.4728		0.192006	0.00030667	0.00289857	0.196517
ENSMUSG00000016503	Gtf3a	5	general transcription factor III A [Source:MGI Symbol;Acc:MGI:1913846]	66596	10.2173	9.63503	13.5645	11.1862	14.1668	13.4108	8.90004	9.61979	10.1484	10.0274	9.36413	8.87033		-0.287652	0.00202082	0.0129623	-0.315544
ENSMUSG00000030247	Kcnj8	6	potassium inwardly-rectifying channel, subfamily J, member 8 [Source:MGI Symbol;Acc:MGI:1100508]	16523	2.46998	2.67788	2.998	2.83319	2.50849	3.22696	1.79985	1.96508	2.01029	2.22405	1.84594	1.95789		-0.436366	1.57407e-06	3.60958e-05	-0.476547
ENSMUSG00000017760	Ctsa	2	cathepsin A [Source:MGI Symbol;Acc:MGI:97748]	19025	27.4053	25.2984	30.4141	27.3508	27.5866	29.7163	23.7298	22.9906	23.7756	23.7687	24.318	24.7757		-0.19555	0.000329946	0.00308499	-0.200208
ENSMUSG00000059022	Kcp	6	kielin/chordin-like protein [Source:MGI Symbol;Acc:MGI:2141640]	333088	1.66291	1.98723	2.86973	2.29146	2.58996	1.88184	1.3395	1.69836	1.38025	1.28591	1.48177	1.25202		-0.538539	5.04035e-06	9.68108e-05	-0.630026
ENSMUSG00000027194	Ttc17	2	tetratricopeptide repeat domain 17 [Source:MGI Symbol;Acc:MGI:1921819]	74569	10.1718	9.08144	8.13835	10.1497	9.17056	9.40312	11.2463	11.1369	10.3966	10.0283	9.53521	11.3169		0.201025	0.00165196	0.0110219	0.208796
ENSMUSG00000087368	BC065397	X	cDNA sequence BC065397 [Source:MGI Symbol;Acc:MGI:3584520]	436230	1.01337	0.794504	0.952816	0.931307	1.14198	1.10326	0.77749	0.959439	0.930726	1.22755	0.400738	0.625154		-0.175269	0.244991	0.444091	-0.246385
ENSMUSG00000041974	Spidr	16	scaffolding protein involved in DNA repair [Source:MGI Symbol;Acc:MGI:1924834]	224008	0.896037	0.61609	0.683762	0.8386	0.655674	0.590763	0.678917	0.569086	0.531493	0.653199	0.471876	0.564317		-0.240901	0.0329861	0.109146	-0.276609
ENSMUSG00000024072	Yipf4	17	Yip1 domain family, member 4 [Source:MGI Symbol;Acc:MGI:1915114]	67864	17.7422	18.0301	16.7914	16.4014	14.993	15.3308	18.8652	19.2637	20.3631	18.7603	19.8888	20.1376		0.260022	1.43281e-05	0.000231356	0.266533
ENSMUSG00000020628	Trappc12	12	trafficking protein particle complex 12 [Source:MGI Symbol;Acc:MGI:2445089]	217449	13.4852	13.3835	14.0103	11.7551	12.4282	12.9924	13.9621	13.5483	14.4337	14.3997	13.996	14.8724		0.148689	0.0100877	0.0447286	0.152441
ENSMUSG00000031502	Col4a1	8	collagen, type IV, alpha 1 [Source:MGI Symbol;Acc:MGI:88454]	12826	25.6081	28.0563	26.835	29.3989	30.9857	29.3098	22.1171	25.7484	22.3609	21.1905	21.0215	23.5789		-0.285971	4.80049e-06	9.26252e-05	-0.297724
ENSMUSG00000053113	Socs3	11	suppressor of cytokine signaling 3 [Source:MGI Symbol;Acc:MGI:1201791]	12702	0.934296	1.1667	0.997766	1.38574	1.62968	1.25707	0.931384	0.844115	0.911407	1.05791	0.825782	0.73996		-0.373091	0.00214073	0.013527	-0.445888
ENSMUSG00000039539	Sgcz	8	sarcoglycan zeta [Source:MGI Symbol;Acc:MGI:2388820]	244431	0.943391	0.737714	0.989098	0.453799	0.715899	0.837161	1.04389	1.09153	1.2346	1.19215	1.27132	1.32218		0.516084	9.94936e-05	0.00116169	0.639373
ENSMUSG00000034424	Gcsh	8	glycine cleavage system protein H (aminomethyl carrier) [Source:MGI Symbol;Acc:MGI:1915383]	68133	24.4969	22.5249	28.0783	21.5908	23.0572	25.1836	20.9096	22.3423	20.4833	19.9507	19.43	20.079		-0.201028	0.00152939	0.0103487	-0.209476
ENSMUSG00000046157	Tmem229b	12	transmembrane protein 229B [Source:MGI Symbol;Acc:MGI:2444389]	268567	21.7847	21.0193	20.0364	21.1098	22.4222	21.1965	24.4427	24.1746	23.7371	22.5548	20.4774	22.5916		0.135135	0.00424341	0.0230212	0.139351
ENSMUSG00000097290	1300002E11Rik	16	RIKEN cDNA 1300002E11 gene [Source:MGI Symbol;Acc:MGI:1919001]	100043489	1.51991	1.97929	1.98237	2.11168	1.94461	1.81895	1.82387	1.78003	1.60903	1.89376	1.70011	2.0364		-0.0376383	0.668659	0.811898	-0.041916
ENSMUSG00000032718	Mansc1	6	MANSC domain containing 1 [Source:MGI Symbol;Acc:MGI:1914979]	67729	1.07352	1.47503	1.30721	1.72211	1.34504	1.61115	1.96544	1.34159	1.72686	1.44003	1.02835	1.69631		0.107444	0.420266	0.621311	0.134568
ENSMUSG00000055538	Zcchc24	14	zinc finger, CCHC domain containing 24 [Source:MGI Symbol;Acc:MGI:1919168]	71918	26.4346	24.2005	23.6085	27.7319	21.4568	21.9584	21.3286	21.9607	20.0707	21.2096	18.1737	21.8191		-0.187876	0.00601211	0.0300322	-0.197161
ENSMUSG00000025144	Cenpx	11	centromere protein X [Source:MGI Symbol;Acc:MGI:894324]	20892	15.9743	13.8199	21.1863	16.6053	16.5736	18.2502	13.4852	13.3882	13.8003	14.8503	14.029	11.9131		-0.279338	0.00275762	0.0165284	-0.303952
ENSMUSG00000038324	Trpc4ap	2	transient receptor potential cation channel, subfamily C, member 4 associated protein [Source:MGI Symbol;Acc:MGI:1930751]	56407	39.7314	36.381	38.5021	38.0387	39.0386	38.6125	38.0624	38.5844	38.883	39.8735	39.9539	38.9696		0.0505232	0.146536	0.315823	0.0517838
ENSMUSG00000041229	Phf8	X	PHD finger protein 8 [Source:MGI Symbol;Acc:MGI:2444341]	320595	6.44831	5.82349	4.75669	5.90139	5.76918	4.94314	6.5786	7.39781	6.55503	6.60383	6.43115	6.45781		0.264833	0.000166238	0.00177302	0.277083
ENSMUSG00000113198	Gm6988	12	predicted gene 6988 [Source:MGI Symbol;Acc:MGI:3647486]	629595	8.13258	9.09766	10.4464	9.43045	7.23801	9.92068	7.08407	7.45231	6.89933	6.98559	7.24862	4.96052		-0.334758	0.00378164	0.0211157	-0.393111
ENSMUSG00002076083	Klhl17	4	kelch-like 17 [Source:MGI Symbol;Acc:MGI:2678948]	231003	24.2567	18.1266	23.008	21.0576	22.1753	23.0527	17.7662	19.6573	17.2502	19.4765	20.4297	19.9883		-0.167879	0.0141288	0.0579407	-0.173897
ENSMUSG00000000532	Acvr1b	15	activin A receptor, type 1B [Source:MGI Symbol;Acc:MGI:1338944]	11479	24.6686	25.5882	21.5845	25.1912	26.8487	26.0736	31.1661	29.8288	29.6061	28.3884	30.5143	29.9136		0.278193	4.38125e-07	1.22534e-05	0.285641
ENSMUSG00000057278	Snrpg	6	small nuclear ribonucleoprotein polypeptide G [Source:MGI Symbol;Acc:MGI:1915261]	68011	9.74963	9.78949	11.9882	9.08656	10.1458	9.17351	8.40229	8.25029	7.67913	9.72943	7.35323	6.759		-0.266356	0.00364802	0.0206045	-0.291302
ENSMUSG00000038893	Fam117a	11	family with sequence similarity 117, member A [Source:MGI Symbol;Acc:MGI:2144564]	215512	2.29743	2.48975	2.43946	2.91383	2.12562	2.40845	1.79825	2.06048	1.45501	2.08815	2.10907	2.10443		-0.278862	0.00516888	0.0267867	-0.312604
ENSMUSG00000026941	Mamdc4	2	MAM domain containing 4 [Source:MGI Symbol;Acc:MGI:2685841]	381352	1.0818	0.66715	0.923845	0.96496	0.952655	0.923786	0.622498	0.666237	0.601378	0.809005	0.679898	0.888264		-0.305482	0.00624088	0.0309083	-0.341784
ENSMUSG00000029703	Lrwd1	5	leucine-rich repeats and WD repeat domain containing 1 [Source:MGI Symbol;Acc:MGI:1918985]	71735	5.75868	5.11807	6.15963	5.35371	6.31083	5.52221	4.84617	5.30463	4.29597	5.30524	4.79681	4.36374		-0.206639	0.00508617	0.0264788	-0.218289
ENSMUSG00000010803	Gabra1	11	gamma-aminobutyric acid (GABA) A receptor, subunit alpha 1 [Source:MGI Symbol;Acc:MGI:95613]	14394	31.7994	31.8417	22.0902	27.163	23.6261	23.5943	35.9922	42.5668	46.2192	37.4217	42.119	40.9004		0.590267	3.5781e-10	2.00437e-08	0.642257
ENSMUSG00000029832	Nfe2l3	6	nuclear factor, erythroid derived 2, like 3 [Source:MGI Symbol;Acc:MGI:1339958]	18025	2.02704	1.975	2.0898	1.94155	2.17687	1.40938	2.1764	2.15697	2.58873	1.96487	1.58472	1.93881		0.10331	0.327658	0.534708	0.121957
ENSMUSG00000020590	Snx13	12	sorting nexin 13 [Source:MGI Symbol;Acc:MGI:2661416]	217463	11.7778	11.7469	10.1399	12.2985	11.0201	10.1326	13.2839	12.8968	12.788	12.0247	11.2394	12.8236		0.180966	0.00277851	0.0166119	0.187782
ENSMUSG00000027463	Slc52a3	2	solute carrier protein family 52, member 3 [Source:MGI Symbol;Acc:MGI:1916948]	69698	0.934891	1.39444	1.54112	1.33595	1.45982	1.53528	0.880079	0.927088	1.10645	0.831262	1.10999	1.16161		-0.354325	0.0043573	0.0234592	-0.41994
ENSMUSG00000020776	Fbf1	11	Fas (TNFRSF6) binding factor 1 [Source:MGI Symbol;Acc:MGI:1922033]	217335	21.9654	20.1549	19.9364	22.009	23.252	23.4936	19.0186	20.7355	17.6498	21.0557	20.8071	20.1887		-0.102427	0.0170718	0.0667704	-0.104686
ENSMUSG00000001768	Rin2	2	Ras and Rab interactor 2 [Source:MGI Symbol;Acc:MGI:1921280]	74030	8.36444	7.64546	7.82299	8.88032	7.36062	7.69329	6.28082	6.99479	6.18974	6.04409	5.94181	7.22019		-0.265982	5.38314e-05	0.000693851	-0.27847
ENSMUSG00000042289	Hsd3b7	7	hydroxy-delta-5-steroid dehydrogenase, 3 beta- and steroid delta-isomerase 7 [Source:MGI Symbol;Acc:MGI:2141879]	101502	0.485122	0.461287	0.452891	0.549757	0.536217	0.542469	0.366974	0.40113	0.491581	0.491113	0.440894	0.505501		-0.116054	0.394623	0.598927	-0.137946
ENSMUSG00000090035	Galnt4	10	polypeptide N-acetylgalactosaminyltransferase 4 [Source:MGI Symbol;Acc:MGI:894692]	14426	1.58536	1.62113	1.54505	1.61955	1.60437	1.79581	1.32427	1.47584	1.22735	1.30265	1.1343	1.30152		-0.283121	0.000236672	0.00235709	-0.306718
ENSMUSG00000029622	Arpc1b	5	actin related protein 2/3 complex, subunit 1B [Source:MGI Symbol;Acc:MGI:1343142]	11867	19.1796	15.4225	27.6028	14.8345	16.75	16.5657	11.2124	8.39566	12.625	10.3393	9.10849	8.8049		-0.71356	1.74392e-09	8.81277e-08	-0.840821
ENSMUSG00000024901	Peli3	19	pellino 3 [Source:MGI Symbol;Acc:MGI:1924963]	240518	5.51796	4.86728	4.07125	4.40177	4.41511	4.67672	5.00757	5.11029	5.28399	5.09247	5.95234	5.50666		0.206709	0.00931178	0.0421223	0.220677
ENSMUSG00000031561	Tenm3	8	teneurin transmembrane protein 3 [Source:MGI Symbol;Acc:MGI:1345183]	23965	10.7019	14.2908	7.38174	12.6287	15.0349	9.20574	17.678	18.2132	15.9002	17.2894	13.8173	14.6287		0.432274	0.000567348	0.00473873	0.519312
ENSMUSG00000027474	Ccm2l	2	cerebral cavernous malformation 2-like [Source:MGI Symbol;Acc:MGI:2385159]	228788	1.68472	2.22607	3.63474	2.48381	2.37108	2.49285	1.62535	1.92276	2.18645	1.53015	1.97696	1.61339		-0.344834	0.0103836	0.0457119	-0.430408
ENSMUSG00000018486	Wnt9b	11	wingless-type MMTV integration site family, member 9B [Source:MGI Symbol;Acc:MGI:1197020]	22412	0.251596	0.0137294	0.0061933	0.459294	0.0242244	0.0298344	0.222816	0.0547676	0.127256	0.0532482	0.0811207	0.52402		0.0492861	0.628229	0.784392	0.487158
ENSMUSG00000015575	Atp6v0e	17	ATPase, H+ transporting, lysosomal V0 subunit E [Source:MGI Symbol;Acc:MGI:1328318]	11974	9.90872	8.77942	12.0801	9.37496	9.3099	9.8074	8.03502	8.04371	7.50929	7.82335	7.52688	7.95829		-0.296271	4.54409e-05	0.000602786	-0.312323
ENSMUSG00000028037	Ifi44	3	interferon-induced protein 44 [Source:MGI Symbol;Acc:MGI:2443016]	99899	0.191017	0.534211	0.337373	0.165406	0.188514	0.199004	0.0825692	0.0752119	0.0643056	0.032887	0.0751525	0.062417		-1.05907	2.47865e-10	1.40496e-08	-2.02417
ENSMUSG00000022123	Scel	14	sciellin [Source:MGI Symbol;Acc:MGI:1891228]	64929	1.6342	1.71387	1.88986	1.06474	1.77407	1.72145	2.00311	1.21542	1.76508	1.313	1.68775	1.75362		0.00896898	0.946025	0.972932	0.0178749
ENSMUSG00000032011	Thy1	9	thymus cell antigen 1, theta [Source:MGI Symbol;Acc:MGI:98747]	21838	313.84	322.678	321.406	278.402	301.654	326.67	345.312	329.872	378.616	352.027	386.835	379.966		0.237035	0.00042907	0.00380682	0.247296
ENSMUSG00000008429	Herpud2	9	HERPUD family member 2 [Source:MGI Symbol;Acc:MGI:1915393]	80517	12.9195	13.9194	13.1452	12.8656	12.9121	11.9285	13.5045	13.0611	15.0922	13.7134	12.9813	13.0341		0.0905912	0.114789	0.266848	0.093556
ENSMUSG00000022305	Lrp12	15	low density lipoprotein-related protein 12 [Source:MGI Symbol;Acc:MGI:2443132]	239393	9.86435	12.0142	9.13151	11.4799	11.6305	9.82672	11.926	11.7018	12.5804	10.7199	11.0754	11.5555		0.139038	0.0745322	0.196401	0.148139
ENSMUSG00000038848	Ythdf1	2	YTH N6-methyladenosine RNA binding protein 1 [Source:MGI Symbol;Acc:MGI:1917431]	228994	20.9764	21.7123	19.2811	21.1581	20.4248	19.787	22.8696	22.4181	22.3418	20.4845	22.6858	22.13		0.131344	0.00712166	0.0343615	0.134563
ENSMUSG00000062270	Morf4l1	9	mortality factor 4 like 1 [Source:MGI Symbol;Acc:MGI:1096551]	21761	22.61	21.9242	22.8916	22.342	21.6533	22.2465	24.1908	24.9385	23.9541	25.4747	23.4528	22.5235		0.137056	0.000291464	0.00278418	0.13847
ENSMUSG00000020828	Pld2	11	phospholipase D2 [Source:MGI Symbol;Acc:MGI:892877]	18806	13.0781	12.6297	14.9733	12.7482	14.3096	15.59	13.1296	12.3197	11.892	11.959	12.6124	11.8393		-0.14474	0.0288391	0.0989199	-0.150246
ENSMUSG00000034687	Fras1	5	Fraser extracellular matrix complex subunit 1 [Source:MGI Symbol;Acc:MGI:2385368]	231470	3.37112	4.03536	3.23812	3.53161	4.56485	4.08934	4.50824	4.5545	3.57674	3.90974	4.52502	4.56704		0.180647	0.0365918	0.11806	0.192729
ENSMUSG00000056812	St8sia3	18	ST8 alpha-N-acetyl-neuraminide alpha-2,8-sialyltransferase 3 [Source:MGI Symbol;Acc:MGI:106019]	20451	25.4008	29.7547	28.9114	21.0106	24.6065	28.0453	33.9079	27.8263	31.9976	32.657	32.4784	31.8109		0.279857	0.00122062	0.00867102	0.298505
ENSMUSG00000103047	Gm37310	15	predicted gene, 37310 [Source:MGI Symbol;Acc:MGI:5610538]		0.887415	0.501586	0.499666	0.846862	1.36438	0.881052	0.847948	0.912157	0.413844	0.855595	0.843814	0.70272		-0.0582395	0.706491	0.839213	-0.0948265
ENSMUSG00000040687	Madd	2	MAP-kinase activating death domain [Source:MGI Symbol;Acc:MGI:2444672]	228355	30.3676	29.0472	25.1084	29.4803	29.1319	29.0106	31.6468	32.5781	32.8047	30.9745	34.5547	32.7724		0.204199	0.000126995	0.0014253	0.209687
ENSMUSG00000036459	Wtip	7	WT1 interacting protein [Source:MGI Symbol;Acc:MGI:2141920]	101543	5.72299	5.70659	7.43031	6.24156	6.7274	7.57088	4.67483	5.11141	4.16916	5.83114	4.76342	4.86984		-0.366243	3.86166e-05	0.000524275	-0.397128
ENSMUSG00000012076	Brms1l	12	breast cancer metastasis-suppressor 1-like [Source:MGI Symbol;Acc:MGI:1196337]	52592	20.0204	21.7424	20.1414	20.1528	20.9914	20.8413	22.2078	22.1704	22.5478	22.6324	22.7338	22.2648		0.142133	0.00144317	0.00989501	0.145192
ENSMUSG00000031266	Gla	X	galactosidase, alpha [Source:MGI Symbol;Acc:MGI:1347344]	11605	3.12908	2.46397	2.70815	2.96689	2.8293	2.9661	2.93563	2.93216	3.47682	3.07587	3.50481	3.34983		0.188565	0.0185685	0.0710759	0.205189
ENSMUSG00000040372	Gpr63	4	G protein-coupled receptor 63 [Source:MGI Symbol;Acc:MGI:2135884]	81006	3.47436	4.16147	3.74265	3.55159	3.60201	2.57071	6.25343	4.40343	4.96212	3.81221	3.77586	4.62611		0.373316	0.000395744	0.00356974	0.424463
ENSMUSG00000079562	Maea	5	macrophage erythroblast attacher [Source:MGI Symbol;Acc:MGI:1891748]	59003	38.2431	33.419	36.6449	33.4247	31.7408	36.7804	34.8236	38.0375	35.572	35.1167	35.7924	35.549		0.0570777	0.27698	0.480334	0.0574431
ENSMUSG00000033542	Arhgef5	6	Rho guanine nucleotide exchange factor (GEF) 5 [Source:MGI Symbol;Acc:MGI:1858952]	54324	1.2927	1.31	1.38653	1.44824	1.29678	1.34077	1.07375	1.20296	0.9796	0.987306	0.809761	0.850336		-0.391568	6.66102e-06	0.000122228	-0.427709
ENSMUSG00000055125	M5C1000I18Rik	9	RIKEN cDNA M5C1000I18 gene [Source:MGI Symbol;Acc:MGI:3642038]	102633151	1.24085	1.55384	1.04673	2.86995	2.35414	1.38664	1.75589	1.25426	2.09489	1.53562	2.12182	1.69447		0.0319675	0.834218	0.915397	0.0352687
ENSMUSG00000018537	Pcgf2	11	polycomb group ring finger 2 [Source:MGI Symbol;Acc:MGI:99161]	22658	18.3195	14.6025	16.0794	17.9711	21.6513	21.8054	17.9934	18.8955	14.9652	19.373	17.047	15.5952		-0.0518766	0.546463	0.725655	-0.0620846
ENSMUSG00000040118	Cacna2d1	5	calcium channel, voltage-dependent, alpha2/delta subunit 1 [Source:MGI Symbol;Acc:MGI:88295]	12293	14.6751	20.5833	13.0123	18.4572	23.1461	16.4411	20.2506	22.1168	24.9143	21.1192	22.3602	21.5214		0.304565	0.00531321	0.0273492	0.342939
ENSMUSG00000018293	Pfn1	11	profilin 1 [Source:MGI Symbol;Acc:MGI:97549]	18643	66.4865	66.083	84.6865	68.332	74.4692	80.2271	56.585	56.4282	55.8795	61.0641	57.1381	57.5127		-0.313482	7.27534e-06	0.000131107	-0.327921
ENSMUSG00000019124	Scrn1	6	secernin 1 [Source:MGI Symbol;Acc:MGI:1917188]	69938	80.4593	81.8118	74.0021	69.6577	76.5256	79.4851	88.0645	85.3587	87.2685	89.0056	87.5875	83.7515		0.195391	0.000119242	0.00135259	0.199529
ENSMUSG00000070639	Lrrc8b	5	leucine rich repeat containing 8 family, member B [Source:MGI Symbol;Acc:MGI:2141353]	433926	14.7032	20.243	14.7644	17.9722	21.9803	17.375	21.9018	19.2469	22.7612	19.4816	20.1297	19.1376		0.203904	0.0358564	0.116208	0.223585
ENSMUSG00000031352	Hccs	X	holocytochrome c synthetase [Source:MGI Symbol;Acc:MGI:106911]	15159	10.001	10.4757	8.76635	9.82755	9.68149	8.45401	9.62247	10.7296	10.943	10.1915	9.75313	9.63902		0.112436	0.0766407	0.200163	0.116129
ENSMUSG00000028999	Rint1	5	RAD50 interactor 1 [Source:MGI Symbol;Acc:MGI:1916233]	72772	6.11708	5.75474	5.62455	5.81403	6.39166	6.13237	6.11986	6.20212	5.62619	6.51772	5.74875	6.05097		0.0421068	0.422999	0.623706	0.0430969
ENSMUSG00000062031	Pgghg	7	protein glucosylgalactosylhydroxylysine glucosidase [Source:MGI Symbol;Acc:MGI:2444047]	212974	2.08045	2.12024	2.59795	2.57417	2.14368	2.39154	1.79606	2.16594	1.97769	2.03135	1.88399	1.90886		-0.195583	0.022599	0.0825562	-0.215993
ENSMUSG00000058290	Espl1	15	extra spindle pole bodies 1, separase [Source:MGI Symbol;Acc:MGI:2146156]	105988	0.824495	0.731348	0.878356	0.834042	0.956705	0.647843	0.814796	0.58807	0.482796	0.582147	0.435789	0.524919		-0.413209	0.000635715	0.00517182	-0.482783
ENSMUSG00000054280	Prr14l	5	proline rich 14-like [Source:MGI Symbol;Acc:MGI:2443658]	215476	6.56718	6.70496	6.03513	6.98457	6.11024	6.07707	7.29481	6.86769	6.83851	7.3597	6.97383	7.08086		0.162886	0.00142727	0.00981766	0.166775
ENSMUSG00000019828	Grm1	10	glutamate receptor, metabotropic 1 [Source:MGI Symbol;Acc:MGI:1351338]	14816	8.2574	7.65299	6.84391	8.03837	6.12138	7.39896	9.85379	10.8461	9.74833	8.6209	9.77078	12.0548		0.450745	2.50814e-07	7.53309e-06	0.485041
ENSMUSG00000047143	Dmrta2	4	doublesex and mab-3 related transcription factor like family A2 [Source:MGI Symbol;Acc:MGI:2653629]	242620	1.13859	0.891594	1.00549	1.75039	1.25102	1.26396	0.890007	0.961386	1.01065	0.740992	0.95117	0.800594		-0.336092	0.00846824	0.0392718	-0.416378
ENSMUSG00000033624	Pdpr	8	pyruvate dehydrogenase phosphatase regulatory subunit [Source:MGI Symbol;Acc:MGI:2442188]	319518	5.51911	5.46432	3.83624	6.2324	5.17751	4.32382	7.0843	6.80308	5.57818	5.86795	5.12125	6.44403		0.266222	0.0100612	0.0446226	0.298212
ENSMUSG00000024640	Psat1	19	phosphoserine aminotransferase 1 [Source:MGI Symbol;Acc:MGI:2183441]	107272	52.5784	51.387	67.1894	50.6914	50.3108	53.9888	44.6646	40.1563	47.4343	47.8638	43.473	42.0671		-0.252059	0.00168766	0.0112181	-0.270013
ENSMUSG00000039182	AW209491	13	expressed sequence AW209491 [Source:MGI Symbol;Acc:MGI:2145422]	105351	6.06062	5.32168	6.28955	5.00483	4.76243	5.25475	6.45827	6.26367	6.62762	5.67819	6.36203	5.90004		0.208302	0.00201804	0.0129488	0.215997
ENSMUSG00000011658	Fuz	7	fuzzy planar cell polarity protein [Source:MGI Symbol;Acc:MGI:1917550]	70300	8.53068	6.88329	9.07307	7.52985	7.37158	7.52096	5.60916	6.96961	6.22325	7.24097	6.32872	6.43156		-0.231205	0.00412154	0.0225457	-0.248121
ENSMUSG00000030218	Mgp	6	matrix Gla protein [Source:MGI Symbol;Acc:MGI:96976]	17313	8.25925	14.7049	12.2492	12.8761	26.5119	14.8177	7.6655	13.5985	8.18738	5.27135	11.4906	14.7428		-0.277798	0.0975979	0.238543	-0.526626
ENSMUSG00000032812	Arap1	7	ArfGAP with RhoGAP domain, ankyrin repeat and PH domain 1 [Source:MGI Symbol;Acc:MGI:1916960]	69710	6.44234	5.68232	6.45304	6.16671	5.46059	5.52576	4.8462	5.54837	4.45803	4.18071	3.96387	4.66552		-0.329689	5.10816e-07	1.39196e-05	-0.344485
ENSMUSG00000046434	Hnrnpa1	15	heterogeneous nuclear ribonucleoprotein A1 [Source:MGI Symbol;Acc:MGI:104820]	15382	64.3768	60.5076	60.2253	62.7837	70.2587	59.8133	60.5725	63.6875	55.5784	64.6489	54.9422	54.8961		-0.0656083	0.241174	0.439758	-0.0676206
ENSMUSG00000024862	Klc2	19	kinesin light chain 2 [Source:MGI Symbol;Acc:MGI:107953]	16594	57.1991	56.0986	56.1745	53.8142	58.5184	59.3356	58.3888	58.9331	63.4419	55.5868	67.1653	64.4452		0.131435	0.0318851	0.106462	0.136628
ENSMUSG00000026765	Lypd6b	2	LY6/PLAUR domain containing 6B [Source:MGI Symbol;Acc:MGI:1919147]	71897	6.29445	4.66713	5.15316	4.15514	3.96418	5.34214	4.88076	8.41736	7.00789	5.97521	7.81586	7.28661		0.437048	0.000303044	0.00286998	0.511043
ENSMUSG00000042734	Ttc9	12	tetratricopeptide repeat domain 9 [Source:MGI Symbol;Acc:MGI:1916730]	69480	15.7694	15.8336	12.7723	14.8285	14.5866	15.566	17.9992	18.0732	17.6241	16.7277	16.9799	17.8749		0.254776	1.15807e-05	0.000193539	0.262927
ENSMUSG00000062257	Opcml	9	opioid binding protein/cell adhesion molecule-like [Source:MGI Symbol;Acc:MGI:97397]	330908	22.7163	32.9706	17.7503	29.463	36.2994	29.1672	32.6631	34.1164	37.1886	33.7816	32.9209	28.3663		0.23252	0.0537142	0.155958	0.268613
ENSMUSG00000025920	Stau2	1	staufen double-stranded RNA binding protein 2 [Source:MGI Symbol;Acc:MGI:1352508]	29819	29.4065	29.7605	26.5346	26.3541	27.3909	25.6543	31.22	32.8658	34.5084	30.6783	30.6279	29.1081		0.216649	1.05187e-05	0.000179241	0.221368
ENSMUSG00000031508	Ankrd10	8	ankyrin repeat domain 10 [Source:MGI Symbol;Acc:MGI:1921840]	102334	17.7124	15.9826	17.2143	17.6969	18.7221	17.6516	16.4765	18.3381	15.2312	18.4045	16.5386	17.241		-0.0117709	0.803059	0.897072	-0.0125897
ENSMUSG00000026986	Hnmt	2	histamine N-methyltransferase [Source:MGI Symbol;Acc:MGI:2153181]	140483	8.73931	9.51418	9.03986	8.57737	9.4245	9.40938	10.6889	11.5229	11.7255	10.6858	11.3426	11.0118		0.307065	3.61717e-07	1.02668e-05	0.318143
ENSMUSG00000037096	Gm9762	3	predicted pseudogene 9762 [Source:MGI Symbol;Acc:MGI:3704220]		6.18186	5.65809	6.17605	6.45091	5.27509	3.58231	4.66057	5.86801	6.12143	7.28469	7.42912	6.094		0.156411	0.237996	0.435419	0.19621
ENSMUSG00000081170	Gm12922	4	predicted gene 12922 [Source:MGI Symbol;Acc:MGI:3651537]		1.16519	1.0351	0.933863	0.975424	0.811712	1.33292	1.31349	0.73766	0.742989	1.48687	0.641796	0.487746		-0.110501	0.504324	0.692418	-0.186786
ENSMUSG00000021395	Spin1	13	spindlin 1 [Source:MGI Symbol;Acc:MGI:109242]	20729	40.0176	41.6188	36.1536	39.9905	41.3396	40.0728	45.6787	46.0228	46.6035	47.2457	44.27	44.9914		0.222599	4.80842e-07	1.31969e-05	0.226594
ENSMUSG00000029720	Gm20605	5	predicted gene 20605 [Source:MGI Symbol;Acc:MGI:5306917]		0.310536	0.402969	0.551603	0.445208	0.4217	0.585789	0.250569	0.241284	0.22832	0.293414	0.396827	0.214669		-0.542658	0.000197838	0.00204386	-0.716153
ENSMUSG00000038301	Snx10	6	sorting nexin 10 [Source:MGI Symbol;Acc:MGI:1919232]	71982	15.395	17.1553	13.9907	14.9454	16.4135	16.1494	16.6784	17.9214	19.7328	17.9873	18.5025	16.9836		0.214188	0.00152662	0.0103373	0.223729
ENSMUSG00000058317	Ube2e2	14	ubiquitin-conjugating enzyme E2E 2 [Source:MGI Symbol;Acc:MGI:2384997]	218793	21.7902	21.3689	20.1439	21.9713	20.3308	21.4278	21.5325	24.1066	24.2977	23.9511	22.7455	22.7194		0.157412	0.001452	0.00993408	0.160082
ENSMUSG00000041439	Mfsd6	1	major facilitator superfamily domain containing 6 [Source:MGI Symbol;Acc:MGI:1922925]	98682	14.9473	14.4761	11.0972	13.7363	13.5897	12.8725	14.6904	16.686	17.1205	15.6037	16.3485	15.2582		0.259711	0.000357143	0.00327988	0.273056
ENSMUSG00000043251	Exoc3l	8	exocyst complex component 3-like [Source:MGI Symbol;Acc:MGI:3041195]	277978	0.965979	1.1924	1.42316	1.52161	1.42889	1.14441	0.727923	0.961803	0.900083	0.727946	0.733888	0.643385		-0.558355	1.14107e-05	0.000191367	-0.683305
ENSMUSG00000038774	Ascc3	10	activating signal cointegrator 1 complex subunit 3 [Source:MGI Symbol;Acc:MGI:1925237]	77987	3.31196	3.34128	3.04693	3.26916	3.3003	3.02587	4.15488	3.89204	3.82241	3.63412	3.37693	3.64659		0.241279	4.50167e-06	8.83388e-05	0.249285
ENSMUSG00000001909	Trmt1	8	tRNA methyltransferase 1 [Source:MGI Symbol;Acc:MGI:1289155]	212528	18.7695	17.6632	21.8204	20.8922	22.6334	22.8337	17.3899	17.1056	16.0013	19.0933	18.4407	17.0639		-0.211599	0.000415504	0.00370712	-0.219359
ENSMUSG00000036323	Srp72	5	signal recognition particle 72 [Source:MGI Symbol;Acc:MGI:1333795]	66661	32.566	33.1109	31.9334	31.6857	31.6412	31.5989	35.0141	36.4023	35.578	36.0218	34.2744	33.7517		0.156986	2.431e-06	5.20011e-05	0.158162
ENSMUSG00000097440	Gm6277	18	predicted gene 6277 [Source:MGI Symbol;Acc:MGI:3779583]		2.25469	1.45085	2.51721	2.24011	1.51231	1.59092	1.37855	1.45605	1.38239	1.68329	1.46171	1.50102		-0.297037	0.0170272	0.0666368	-0.357291
ENSMUSG00000025410	Dctn2	10	dynactin 2 [Source:MGI Symbol;Acc:MGI:107733]	69654	85.1583	84.9418	84.885	83.6793	90.2703	91.3337	84.2294	86.9276	86.9151	82.2094	90.6345	87.1887		0.0202036	0.652393	0.801741	0.0207078
ENSMUSG00000032281	Acsbg1	9	acyl-CoA synthetase bubblegum family member 1 [Source:MGI Symbol;Acc:MGI:2385656]	94180	68.763	69.5355	77.8036	76.0399	59.2147	67.0402	51.1498	60.0254	55.4073	54.1387	59.6523	63.1711		-0.243649	0.00153086	0.0103527	-0.258485
ENSMUSG00000036435	Exoc1	5	exocyst complex component 1 [Source:MGI Symbol;Acc:MGI:2445020]	69940	11.187	10.6472	9.64981	11.3531	11.6454	10.8475	11.8802	12.5605	10.6567	11.6147	11.4112	11.6576		0.119541	0.0180772	0.0697209	0.121188
ENSMUSG00000050069	Grem2	1	gremlin 2, DAN family BMP antagonist [Source:MGI Symbol;Acc:MGI:1344367]	23893	8.83193	8.91104	7.17278	6.60232	8.51602	8.6166	9.93841	10.42	10.0209	9.71437	10.9609	10.3031		0.338854	2.43496e-05	0.000359449	0.360779
ENSMUSG00000027086	Fastkd1	2	FAST kinase domains 1 [Source:MGI Symbol;Acc:MGI:2444596]	320720	4.39263	3.94469	3.84743	4.42966	4.76773	4.25437	4.84117	5.23535	4.79392	5.12893	4.6481	4.57122		0.208601	0.00102028	0.00753945	0.215378
ENSMUSG00000054720	Lrrc8c	5	leucine rich repeat containing 8 family, member C [Source:MGI Symbol;Acc:MGI:2140839]	100604	4.5307	4.37923	4.07927	4.20635	3.83437	4.2393	4.95453	5.13483	5.19604	5.03114	5.1881	5.13111		0.297387	2.02149e-08	8.23338e-07	0.30424
ENSMUSG00000015619	Gata3	2	GATA binding protein 3 [Source:MGI Symbol;Acc:MGI:95663]	14462	0.00862355	0.0192938	0.0522202	0.0272721	0.0544676	0.0419259	0.0173956	0.0362184	0.0162574	0.0582003	0.0284995	0.412032		0.266052	0.0448409		1.50708
ENSMUSG00000031617	Tmem184c	8	transmembrane protein 184C [Source:MGI Symbol;Acc:MGI:2384562]	234463	23.2834	22.0045	21.8793	22.3074	22.1262	18.8547	24.6847	23.1319	25.1872	23.9158	22.9236	24.3959		0.16698	0.00248004	0.0152034	0.171844
ENSMUSG00000023336	Wfdc1	8	WAP four-disulfide core domain 1 [Source:MGI Symbol;Acc:MGI:1915116]	67866	5.03534	5.06732	6.14323	5.88369	5.98719	5.87932	3.42659	4.66066	3.96487	3.80194	4.23266	5.46838		-0.345819	0.000553285	0.00464974	-0.385386
ENSMUSG00000039849	Pcif1	2	phosphorylated CTD interacting factor 1 [Source:MGI Symbol;Acc:MGI:2443858]	228866	10.2361	10.6459	11.5556	12.2013	13.0464	11.1238	10.0485	9.78075	9.287	10.7246	10.2828	10.3864		-0.155039	0.0030551	0.0179565	-0.158931
ENSMUSG00000028584	Lrrc38	4	leucine rich repeat containing 38 [Source:MGI Symbol;Acc:MGI:2442845]	242735	0.501049	0.707307	0.433445	0.993503	0.348493	0.753999	0.553493	0.482253	0.573505	0.713122	0.473111	0.861066		-0.000966884	0.995178	0.998314	-0.00454123
ENSMUSG00000039050	Osbpl2	2	oxysterol binding protein-like 2 [Source:MGI Symbol;Acc:MGI:2442832]	228983	28.1201	25.1656	26.3653	23.9543	24.7219	25.411	27.2357	27.0038	27.5034	28.7795	26.8835	28.1446		0.130586	0.00733822	0.0351756	0.133021
ENSMUSG00000047123	Ticam1	17	TIR domain containing adaptor molecule 1 [Source:MGI Symbol;Acc:MGI:2147032]	106759	1.98298	2.08354	1.97328	2.77418	1.72655	1.98223	1.5421	1.6686	1.85173	1.59026	1.57201	1.85575		-0.250068	0.0190081	0.0724158	-0.285021
ENSMUSG00000033382	Trappc8	18	trafficking protein particle complex 8 [Source:MGI Symbol;Acc:MGI:2443008]	75964	10.9319	10.2467	9.70241	11.1808	10.2366	9.36847	12.3397	12.1733	11.5424	10.9002	10.7961	11.7916		0.1944	0.000225788	0.00226881	0.199948
ENSMUSG00000050919	Zfp366	13	zinc finger protein 366 [Source:MGI Symbol;Acc:MGI:2178429]	238803	1.80719	2.07024	1.98175	1.96004	2.31513	1.88818	1.38459	1.5577	1.53969	1.50784	1.52662	1.62961		-0.349395	3.26302e-06	6.66633e-05	-0.368234
ENSMUSG00000031239	Itm2a	X	integral membrane protein 2A [Source:MGI Symbol;Acc:MGI:107706]	16431	31.0313	36.3676	42.7581	35.2428	38.0676	32.9096	26.7609	33.8177	27.1228	29.5355	28.9308	34.6168		-0.217237	0.0143259	0.0586142	-0.235213
ENSMUSG00000026208	Des	1	desmin [Source:MGI Symbol;Acc:MGI:94885]	13346	0.759957	0.942324	0.896363	0.887994	0.910843	0.827981	0.591037	0.865242	0.707719	0.591463	0.827094	0.8098		-0.185387	0.12035	0.275671	-0.225028
ENSMUSG00000028128	F3	3	coagulation factor III [Source:MGI Symbol;Acc:MGI:88381]	14066	20.675	21.5049	20.1788	23.2314	19.1296	19.5707	17.3726	21.3431	18.8744	19.0627	19.5782	22.4033		-0.0383594	0.593893	0.760256	-0.0411668
ENSMUSG00000091549	Gm6548	17	predicted gene 6548 [Source:MGI Symbol;Acc:MGI:3644071]		4.45023	5.08482	4.58749	5.54427	4.15236	5.59994	3.38442	3.17343	3.20784	3.44171	3.5392	3.55636		-0.463895	1.08211e-06	2.62316e-05	-0.508812
ENSMUSG00000063455	D630045J12Rik	6	RIKEN cDNA D630045J12 gene [Source:MGI Symbol;Acc:MGI:2669829]	330286	7.46706	7.16551	6.31416	7.64507	7.57978	7.30491	8.50274	7.80847	7.22683	7.91097	7.1621	7.85309		0.119056	0.0324587	0.107868	0.122138
ENSMUSG00000053897	Slc39a8	3	solute carrier family 39 (metal ion transporter), member 8 [Source:MGI Symbol;Acc:MGI:1914797]	67547	2.52761	2.78337	3.43455	3.3723	3.62741	3.25139	2.37676	2.52264	2.38257	2.36717	2.04483	2.42903		-0.368534	3.31052e-05	0.000461251	-0.401873
ENSMUSG00000086583	Gm15500	7	predicted pseudogene 15500 [Source:MGI Symbol;Acc:MGI:3782947]		2.31039	2.70619	2.7707	2.52151	2.12454	2.4844	2.1658	1.85509	1.97285	1.99169	1.16778	2.01714		-0.328521	0.00731339	0.0351006	-0.393764
ENSMUSG00000096054	Syne1	10	spectrin repeat containing, nuclear envelope 1 [Source:MGI Symbol;Acc:MGI:1927152]	64009	10.8552	10.352	8.30476	10.572	10.5524	8.92462	11.7132	12.3992	12.2138	11.4794	11.7843	12.6442		0.292417	1.94492e-05	0.000297696	0.305678
ENSMUSG00000020457	Drg1	11	developmentally regulated GTP binding protein 1 [Source:MGI Symbol;Acc:MGI:1343297]	13494	27.1154	25.7098	28.1417	24.032	25.1835	25.1165	26.5873	26.5723	27.807	27.8289	26.1642	26.0167		0.0766236	0.12186	0.278176	0.0777461
ENSMUSG00000064342	mt-Ti	MT	mitochondrially encoded tRNA isoleucine [Source:MGI Symbol;Acc:MGI:102484]		38.1717	36.8581	45.4189	29.6502	22.8409	28.9119	22.695	28.2668	24.2401	26.7306	15.4923	15.9305		-0.447708	0.000662507	0.00534878	-0.577182
ENSMUSG00000016252	Atp5e	2	ATP synthase, H+ transporting, mitochondrial F1 complex, epsilon subunit [Source:MGI Symbol;Acc:MGI:1855697]	67126	40.9254	42.9857	69.3349	44.2963	44.7844	54.5681	30.6659	32.5843	32.7712	35.9768	36.1752	33.1839		-0.470417	1.92482e-05	0.000296099	-0.535498
ENSMUSG00000027840	Wnt2b	3	wingless-type MMTV integration site family, member 2B [Source:MGI Symbol;Acc:MGI:1261834]	22414	0.518062	0.261728	0.236129	0.220212	0.36284	0.430619	0.42139	0.508865	0.393819	0.475318	0.377402	0.662571		0.343701	0.0288676	0.0989644	0.511973
ENSMUSG00000038970	Lmtk2	5	lemur tyrosine kinase 2 [Source:MGI Symbol;Acc:MGI:3036247]	231876	15.1334	18.2748	13.2699	15.6615	17.7509	16.2302	20.2954	18.4874	21.0095	18.7549	20.2848	19.6119		0.306398	0.000100276	0.00116798	0.325284
ENSMUSG00000023143	Nagpa	16	N-acetylglucosamine-1-phosphodiester alpha-N-acetylglucosaminidase [Source:MGI Symbol;Acc:MGI:1351598]	27426	3.40653	3.65779	3.90233	3.74834	4.14225	4.55754	2.9092	2.70872	2.48447	2.85286	2.64332	2.99542		-0.44265	3.46739e-08	1.33806e-06	-0.471331
ENSMUSG00000062647	Rpl7a	2	ribosomal protein L7A [Source:MGI Symbol;Acc:MGI:1353472]	27176	177.938	163.638	221.49	178.246	193.938	186.305	150.89	152.963	151.892	171.865	148.464	147.112		-0.242957	0.000752754	0.00591913	-0.255158
ENSMUSG00000019943	Atp2b1	10	ATPase, Ca++ transporting, plasma membrane 1 [Source:MGI Symbol;Acc:MGI:104653]	67972	71.1704	101.044	77.0801	76.0998	83.977	79.4572	131.091	94.3562	122.737	104.354	110.765	117.929		0.459455	1.80988e-06	4.03882e-05	0.504729
ENSMUSG00000030224	Strap	6	serine/threonine kinase receptor associated protein [Source:MGI Symbol;Acc:MGI:1329037]	20901	46.8495	46.4636	47.4204	45.5714	47.4293	45.6868	49.3106	49.7736	52.2282	49.6987	49.3512	49.2648		0.125169	0.000996079	0.00741797	0.12724
ENSMUSG00000121182	Gm56739	15	predicted gene, 56739 [Source:MGI Symbol;Acc:MGI:7337391]		5.74233	5.11894	2.80719	4.06713	1.84181	3.66424	4.79632	5.55833	5.1591	5.44993	3.85481	4.01336		0.24693	0.111243	0.260795	0.335138
ENSMUSG00000022678	Nde1	16	nudE neurodevelopment protein 1 [Source:MGI Symbol;Acc:MGI:1914453]	67203	18.1071	16.3907	20.6475	15.9213	15.4583	16.7407	12.9937	12.8598	14.4827	14.0235	11.7851	13.6639		-0.324899	1.73629e-05	0.000270306	-0.34591
ENSMUSG00000064246	Chil1	1	chitinase-like 1 [Source:MGI Symbol;Acc:MGI:1340899]	12654	4.13081	3.87895	4.53422	3.59174	3.83269	3.51822	2.50896	3.35587	3.25429	3.3286	2.67387	3.60164		-0.269109	0.00635721	0.0314111	-0.301741
ENSMUSG00000092495	Gm20405	15	predicted gene 20405 [Source:MGI Symbol;Acc:MGI:5141870]		0.968548	0.406307	0	0.510508	1.05144	0.470888	1.22111	1.01696	0.456486	0.817092	0.933597	0.861543		0.191865	0.212553		0.670231
ENSMUSG00000026103	Gls	1	glutaminase [Source:MGI Symbol;Acc:MGI:95752]	14660	42.791	44.344	34.8666	45.6992	45.3899	42.5042	47.5169	48.3321	49.2694	47.1559	50.7141	49.1521		0.213317	0.000573985	0.00477954	0.220298
ENSMUSG00000087408	Cers1	8	ceramide synthase 1 [Source:MGI Symbol;Acc:MGI:2136690]	14559	22.5009	22.5221	22.6681	23.527	24.7296	22.3928	25.5648	22.4572	23.7197	24.7415	25.7054	24.3827		0.106202	0.0322613	0.10738	0.110385
ENSMUSG00000018509	Cenpv	11	centromere protein V [Source:MGI Symbol;Acc:MGI:1920389]	73139	23.5338	23.4714	27.7102	23.7891	25.7495	27.8465	22.2461	21.6778	22.2846	25.6427	21.9002	20.7562		-0.145292	0.0420711	0.130695	-0.151747
ENSMUSG00000020455	Trim11	11	tripartite motif-containing 11 [Source:MGI Symbol;Acc:MGI:2137355]	94091	8.21035	7.81973	9.14437	9.55964	9.5835	9.46069	7.91583	8.00499	7.10852	8.19677	8.93192	8.85075		-0.105241	0.0540828	0.156647	-0.107175
ENSMUSG00000022682	Rrn3	16	RRN3 RNA polymerase I transcription factor homolog (yeast) [Source:MGI Symbol;Acc:MGI:1925255]	106298	15.9212	15.594	15.9982	15.7964	15.7966	15.2704	16.878	16.8471	16.5543	16.604	16.3453	16.1224		0.0985211	0.00400757	0.0220995	0.10023
ENSMUSG00000064127	Med14	X	mediator complex subunit 14 [Source:MGI Symbol;Acc:MGI:1349442]	26896	10.2489	10.6144	8.28227	10.3928	10.3237	9.412	12.7147	11.9841	12.1342	11.5437	11.1281	11.6212		0.277963	1.44775e-05	0.000232786	0.289609
ENSMUSG00000026768	Itga8	2	integrin alpha 8 [Source:MGI Symbol;Acc:MGI:109442]	241226	0.701227	0.896503	0.606615	1.06608	1.20142	0.927679	0.918964	1.01927	0.800382	0.703679	0.867072	0.74196		-0.0481059	0.709609	0.840938	-0.0692988
ENSMUSG00000040957	Cables1	18	CDK5 and Abl enzyme substrate 1 [Source:MGI Symbol;Acc:MGI:1927065]	63955	7.22508	5.05953	7.3661	6.89355	4.68593	5.33452	4.81703	5.2675	5.62539	4.95885	6.11559	6.68932		-0.0844547	0.46553	0.660616	-0.0988729
ENSMUSG00000025538	Sumf2	5	sulfatase modifying factor 2 [Source:MGI Symbol;Acc:MGI:1915152]	67902	7.4455	6.20569	8.25597	6.85482	6.6905	7.41831	5.57046	6.67974	5.8524	6.17495	6.0976	5.81373		-0.205346	0.0064691	0.0318612	-0.21887
ENSMUSG00000034602	Mon2	10	MON2 homolog, regulator of endosome to Golgi trafficking [Source:MGI Symbol;Acc:MGI:1914324]	67074	12.3287	10.6439	10.7521	11.0609	10.7857	8.98226	12.4589	11.4755	11.9472	11.6079	10.1172	11.1181		0.11318	0.0661658	0.180609	0.116957
ENSMUSG00000007039	Ddah2	17	dimethylarginine dimethylaminohydrolase 2 [Source:MGI Symbol;Acc:MGI:1859016]	51793	19.2131	17.9571	19.8913	20.0361	21.0084	18.1396	14.6485	17.0065	14.0016	15.5962	11.9482	13.8404		-0.37139	4.55624e-07	1.26502e-05	-0.392591
ENSMUSG00000058440	Nrf1	6	nuclear respiratory factor 1 [Source:MGI Symbol;Acc:MGI:1332235]	18181	6.28298	5.91597	6.50728	6.08104	6.40104	6.62954	5.38929	5.59597	5.14012	5.61461	5.26664	5.74573		-0.177434	0.000463226	0.00404597	-0.181703
ENSMUSG00000032125	Robo4	9	roundabout guidance receptor 4 [Source:MGI Symbol;Acc:MGI:1921394]	74144	2.48022	2.75575	3.38465	2.4021	2.82455	2.70019	1.67148	1.91053	1.94737	1.75973	1.67759	2.06036		-0.513665	2.56391e-08	1.0119e-06	-0.560574
ENSMUSG00000014550	Rbsn	6	rabenosyn, RAB effector [Source:MGI Symbol;Acc:MGI:1925537]	78287	10.0836	10.251	9.31661	9.95589	10.013	9.15291	10.5636	10.7077	9.77936	10.2081	10.0547	10.5732		0.0988213	0.02586	0.0913725	0.10023
ENSMUSG00000024827	Gldc	19	glycine decarboxylase [Source:MGI Symbol;Acc:MGI:1341155]	104174	7.08021	8.4885	7.01947	11.0637	9.12871	7.30674	6.52505	7.04001	6.08425	6.98245	5.27005	6.27741		-0.32421	0.00141049	0.00974787	-0.365812
ENSMUSG00000021087	Rtn1	12	reticulon 1 [Source:MGI Symbol;Acc:MGI:1933947]	104001	252.647	270.509	246.234	233.934	265.089	272.934	283.202	300.23	296.265	294.773	315.704	272.753		0.212816	0.000289242	0.00277504	0.219728
ENSMUSG00000003500	Impdh1	6	inosine monophosphate dehydrogenase 1 [Source:MGI Symbol;Acc:MGI:96567]	23917	26.5731	28.5693	27.4002	26.5737	31.4362	30.3904	29.2433	26.4122	29.7423	27.7073	30.6477	28.4883		0.0360739	0.57441	0.746167	0.0380708
ENSMUSG00000053536	Cstf2t	19	cleavage stimulation factor, 3' pre-RNA subunit 2, tau [Source:MGI Symbol;Acc:MGI:1932622]	83410	19.7341	20.4933	19.064	21.3003	20.555	19.2651	21.8661	21.0919	21.3306	23.8826	21.2199	21.3		0.141356	0.00229274	0.0142982	0.144425
ENSMUSG00000031758	Cdyl2	8	chromodomain protein, Y chromosome-like 2 [Source:MGI Symbol;Acc:MGI:1923046]	75796	1.74789	1.78807	0.928455	1.62437	1.79762	1.31941	2.14568	1.96807	2.18956	1.80717	1.76082	1.82365		0.308549	0.0136308	0.0562366	0.373417
ENSMUSG00000022200	Golph3	15	golgi phosphoprotein 3 [Source:MGI Symbol;Acc:MGI:1913879]	66629	30.2416	32.2479	27.4595	30.327	27.296	26.9584	31.2301	32.1015	32.7362	29.2889	28.9729	30.9517		0.109768	0.0424068	0.131396	0.112281
ENSMUSG00000030539	Sema4b	7	sema domain, immunoglobulin domain (Ig), transmembrane domain (TM) and short cytoplasmic domain, (semaphorin) 4B [Source:MGI Symbol;Acc:MGI:107559]	20352	6.97856	6.60506	6.8731	7.02356	7.67146	7.36593	5.42416	6.60867	5.18838	6.51173	6.15634	6.49484		-0.191552	0.00145371	0.00993517	-0.199235
ENSMUSG00000038102	Trappc11	8	trafficking protein particle complex 11 [Source:MGI Symbol;Acc:MGI:2444585]	320714	14.8828	14.6996	14.5327	14.3805	14.6996	13.8157	15.5165	15.4137	15.7444	15.4078	15.0672	14.9478		0.106249	0.00381005	0.0212495	0.108273
ENSMUSG00000031144	Syp	X	synaptophysin [Source:MGI Symbol;Acc:MGI:98467]	20977	351.927	367.922	273.859	327.979	325.581	365.242	371.462	397.99	433.189	386.178	447.591	385.119		0.276535	0.000562228	0.0047042	0.29438
ENSMUSG00000107728	Gm38910	6	predicted gene, 38910 [Source:MGI Symbol;Acc:MGI:5621795]		0.656876	0.760165	0.582944	0.883484	0.840515	0.847955	0.879569	0.743223	0.875397	0.939065	0.761054	1.09377		0.199416	0.0978351	0.238918	0.23898
ENSMUSG00000087445	Gm14286	2	predicted gene 14286 [Source:MGI Symbol;Acc:MGI:3650190]		11.4723	10.4942	11.2166	10.1411	13.0675	13.1887	9.22071	11.2929	7.43462	10.8881	11.2558	9.71888		-0.172187	0.0898324	0.22487	-0.19368
ENSMUSG00000027006	Dnajc10	2	DnaJ heat shock protein family (Hsp40) member C10 [Source:MGI Symbol;Acc:MGI:1914111]	66861	19.9327	20.234	18.8365	20.2026	20.2483	21.2359	21.5087	23.8567	23.47	21.1557	23.5903	24.4194		0.214572	7.43463e-05	0.000916234	0.2202
ENSMUSG00000020948	Klhl28	12	kelch-like 28 [Source:MGI Symbol;Acc:MGI:1913939]	66689	3.54553	3.56293	2.45199	3.45705	3.13816	2.70878	4.19084	4.17797	4.50332	3.57567	3.56063	3.95782		0.340757	0.000191777	0.00199527	0.372757
ENSMUSG00000002625	Akap8l	17	A kinase (PRKA) anchor protein 8-like [Source:MGI Symbol;Acc:MGI:1860606]	54194	40.3878	32.8554	42.1732	35.671	37.9975	40.1145	31.2634	34.2137	28.3231	34.7296	36.5723	33.962		-0.170979	0.0174435	0.0678074	-0.177491
ENSMUSG00000029730	Mcm7	5	minichromosome maintenance complex component 7 [Source:MGI Symbol;Acc:MGI:1298398]	17220	6.88905	7.10973	7.5952	7.35105	8.81626	6.51661	6.49522	5.67568	5.37322	7.53546	5.08345	5.82346		-0.251986	0.00699424	0.0338495	-0.274203
ENSMUSG00000024283	Wac	18	WW domain containing adaptor with coiled-coil [Source:MGI Symbol;Acc:MGI:2387357]	225131	18.5577	18.2646	16.7361	19.0242	19.3127	16.968	20.6934	21.0196	21.171	19.5295	19.5227	20.2132		0.188309	0.000109364	0.00125772	0.193052
ENSMUSG00000024560	Cxxc1	18	CXXC finger 1 (PHD domain) [Source:MGI Symbol;Acc:MGI:1921572]	74322	23.8623	22.1957	26.1444	22.8124	25.5318	26.5571	22.0292	20.9163	21.1764	23.2923	22.1021	21.5258		-0.13739	0.0171917	0.0671154	-0.14056
ENSMUSG00000024576	Csnk1a1	18	casein kinase 1, alpha 1 [Source:MGI Symbol;Acc:MGI:1934950]	93687	66.9385	71.8056	60.6707	73.0629	74.5561	62.4209	77.5073	76.1987	75.8604	72.1065	72.5736	73.2473		0.149712	0.0112002	0.0485361	0.154844
ENSMUSG00000006527	Sfmbt1	14	Scm-like with four mbt domains 1 [Source:MGI Symbol;Acc:MGI:1859609]	54650	4.19214	3.80313	3.02057	3.9568	3.8991	3.50868	4.12119	4.33483	4.14166	4.035	3.98289	3.89847		0.151147	0.0316423	0.105762	0.158551
ENSMUSG00000038502	Ptov1	7	prostate tumor over expressed gene 1 [Source:MGI Symbol;Acc:MGI:1933946]	84113	58.9764	51.3245	64.5612	56.9779	60.673	60.1506	45.8746	49.7421	46.4027	54.8105	52.0005	48.5159		-0.213926	0.000428149	0.00380042	-0.219936
ENSMUSG00000026825	Dnm1	2	dynamin 1 [Source:MGI Symbol;Acc:MGI:107384]	13429	175.204	165.351	139.919	165.77	159.779	166.703	175.335	180.391	201.676	183.022	212.62	190.34		0.249633	0.00027533	0.00266027	0.261469
ENSMUSG00000023830	Igf2r	17	insulin-like growth factor 2 receptor [Source:MGI Symbol;Acc:MGI:96435]	16004	5.28164	5.40934	5.01881	5.52171	5.49507	5.45113	6.64238	6.73143	5.91076	6.15402	5.66025	6.34926		0.239346	1.41912e-06	3.30586e-05	0.244211
ENSMUSG00000038612	Mcl1	3	myeloid cell leukemia sequence 1 [Source:MGI Symbol;Acc:MGI:101769]	17210	29.8255	31.2053	29.1929	31.0992	30.1889	28.1651	27.4889	28.0715	28.5499	26.5038	24.9393	26.0491		-0.125312	0.00430992	0.0232894	-0.126823
ENSMUSG00000033825	Tpsb2	17	tryptase beta 2 [Source:MGI Symbol;Acc:MGI:96942]	17229	0	0.0240611	0.0217078	0.0226739	0.0169815	0	0.672511	0.496844	0.141921	0.269587	0	0.0437312		0.530728	4.30046e-05		4.25441
ENSMUSG00000033530	Ttc7b	12	tetratricopeptide repeat domain 7B [Source:MGI Symbol;Acc:MGI:2144724]	104718	35.0139	36.8649	33.3486	36.6308	39.0397	36.5573	35.7212	35.9151	40.0122	36.5509	41.1421	39.4472		0.0974992	0.092891	0.230203	0.101044
ENSMUSG00000118239	Gm50107	17	predicted gene, 50107 [Source:MGI Symbol;Acc:MGI:6302841]		4.44054	3.7027	4.08474	4.07652	4.04924	4.54086	4.09866	3.99152	3.13544	3.83897	4.49465	3.83126		-0.0609111	0.476656	0.669787	-0.0638007
ENSMUSG00000068373	D430041D05Rik	2	RIKEN cDNA D430041D05 gene [Source:MGI Symbol;Acc:MGI:2181743]	241589	10.8875	11.4813	8.31162	10.094	11.4264	9.6524	14.7434	12.3633	13.8591	13.469	13.193	12.2484		0.370761	5.04276e-06	9.68108e-05	0.395942
ENSMUSG00000025138	Sirt7	11	sirtuin 7 [Source:MGI Symbol;Acc:MGI:2385849]	209011	14.0486	12.2676	15.1701	12.203	12.9102	14.5414	10.3091	10.9409	10.0097	12.6958	11.6981	11.5098		-0.236576	0.00171787	0.011394	-0.247297
ENSMUSG00000054690	Emcn	3	endomucin [Source:MGI Symbol;Acc:MGI:1891716]	59308	1.99215	1.64719	2.15363	1.80954	1.53554	2.13615	1.18334	1.27323	1.46961	1.46521	1.23174	1.25675		-0.438216	2.19712e-05	0.00032943	-0.490127
ENSMUSG00000025747	Tyms	5	thymidylate synthase [Source:MGI Symbol;Acc:MGI:98878]	22171	1.19208	1.0301	1.24634	1.18893	1.07079	0.832905	0.928755	0.86942	0.800701	0.867161	0.754899	0.790973		-0.326751	0.00112213	0.00813472	-0.363014
ENSMUSG00000013822	Elof1	9	ELF1 homolog, elongation factor 1 [Source:MGI Symbol;Acc:MGI:1913376]	66126	33.0959	28.2166	38.8231	29.4209	29.5805	34.1268	25.4406	28.5577	27.8711	29.5991	29.7878	27.81		-0.156238	0.0564707	0.161765	-0.167057
ENSMUSG00000097099	Gm9917	9	predicted gene 9917 [Source:MGI Symbol;Acc:MGI:3704343]	100038755	0.315053	0.459964	0.603603	0.523512	0.535424	0.384229	0.40394	0.40369	0.392611	0.303757	0.264713	0.314853		-0.324266	0.0193808	0.0734705	-0.413393
ENSMUSG00000005237	Dnah2	11	dynein, axonemal, heavy chain 2 [Source:MGI Symbol;Acc:MGI:107731]	327954	1.04797	0.708378	0.775897	0.946921	0.888089	0.993431	0.971293	1.18214	0.669364	1.03965	0.858045	0.771256		0.053878	0.640246	0.793147	0.0592443
ENSMUSG00000022442	Ttll1	15	tubulin tyrosine ligase-like 1 [Source:MGI Symbol;Acc:MGI:2443047]	319953	17.1328	19.2863	16.7345	18.7277	21.326	18.596	18.5563	20.653	19.2959	19.3213	19.4816	19.4557		0.0870701	0.153631	0.326038	0.08883
ENSMUSG00000024502	Jakmip2	18	janus kinase and microtubule interacting protein 2 [Source:MGI Symbol;Acc:MGI:1923467]	76217	11.2093	13.0677	9.93611	12.501	13.2516	12.0155	14.7921	14.6104	14.6095	13.3811	12.8685	14.0557		0.241727	0.00100061	0.00744303	0.254512
ENSMUSG00000024900	Cpt1a	19	carnitine palmitoyltransferase 1a, liver [Source:MGI Symbol;Acc:MGI:1098296]	12894	9.8003	10.2448	10.8762	12.1794	10.7139	10.947	9.74867	9.57203	8.20276	9.18264	7.66202	9.12071		-0.23868	0.000466246	0.00406492	-0.250852
ENSMUSG00000023307	Marchf5	19	membrane associated ring-CH-type finger 5 [Source:MGI Symbol;Acc:MGI:1915207]	69104	30.8359	32.1291	31.1213	29.4851	31.1458	30.3859	31.256	32.0313	33.1693	29.878	32.1796	32.3603		0.0687827	0.152788	0.324753	0.0706396
ENSMUSG00000058318	Phf21a	2	PHD finger protein 21A [Source:MGI Symbol;Acc:MGI:2384756]	192285	10.4308	9.63374	9.22363	11.019	11.2013	9.79644	9.39944	9.72736	8.88384	10.3194	9.89346	9.4515		-0.0596972	0.207497	0.398352	-0.0611472
ENSMUSG00000048148	Nwd1	8	NACHT and WD repeat domain containing 1 [Source:MGI Symbol;Acc:MGI:2442268]	319555	10.592	9.9177	9.18623	13.6627	10.2043	9.7147	9.10263	10.2907	8.19467	9.64253	8.34583	9.76229		-0.154135	0.064371	0.177101	-0.16708
ENSMUSG00000030681	Mvp	7	major vault protein [Source:MGI Symbol;Acc:MGI:1925638]	78388	1.51215	1.3507	1.67122	1.61225	1.50255	1.55981	1.14823	1.22552	1.01348	1.24174	1.10843	1.25084		-0.347861	1.17816e-05	0.000196209	-0.372701
ENSMUSG00000013787	Ehmt2	17	euchromatic histone lysine N-methyltransferase 2 [Source:MGI Symbol;Acc:MGI:2148922]	110147	66.2335	65.473	71.8576	66.729	72.3984	76.1075	60.6153	59.2515	56.5778	66.209	64.8922	63.0342		-0.14869	0.00242836	0.0149345	-0.150457
ENSMUSG00000044786	Zfp36	7	zinc finger protein 36 [Source:MGI Symbol;Acc:MGI:99180]	22695	1.34152	1.37843	1.5846	1.40371	1.72603	1.546	0.992251	0.996437	0.964797	0.814373	1.05091	1.12133		-0.513236	7.16102e-07	1.86109e-05	-0.569336
ENSMUSG00000021830	Txndc16	14	thioredoxin domain containing 16 [Source:MGI Symbol;Acc:MGI:1917811]	70561	19.9706	19.0084	19.3068	18.2311	17.9105	17.388	22.2156	20.7842	22.6372	21.7977	20.444	20.6986		0.224493	4.35615e-07	1.2201e-05	0.227873
ENSMUSG00000024856	Cdk2ap2	19	CDK2-associated protein 2 [Source:MGI Symbol;Acc:MGI:1098779]	52004	17.2102	16.4614	21.8403	17.23	16.6631	19.9031	13.0188	13.1519	13.8468	15.734	14.8363	15.5288		-0.298368	0.000595714	0.00492364	-0.318118
ENSMUSG00000022742	Cpox	16	coproporphyrinogen oxidase [Source:MGI Symbol;Acc:MGI:104841]	12892	14.0996	12.8085	12.6399	11.702	11.358	9.85369	14.4016	11.6132	15.898	12.6705	11.5284	11.84		0.126008	0.117705	0.271447	0.132943
ENSMUSG00000036251	Trpm8	1	transient receptor potential cation channel, subfamily M, member 8 [Source:MGI Symbol;Acc:MGI:2181435]	171382	0.314293	0.149613	0.114733	0.225579	0.0844734	0.162556	0.155128	0.351068	0.126068	0.219209	0.206265	0.183548		0.146958	0.381948	0.586809	0.263932
ENSMUSG00000027099	Mtx2	2	metaxin 2 [Source:MGI Symbol;Acc:MGI:1859652]	53375	13.8342	13.1313	13.8389	11.4132	12.6438	11.8982	13.9438	15.6753	14.6704	13.474	13.7905	14.3599		0.185576	0.000321622	0.00302343	0.18791
ENSMUSG00000027438	Napb	2	N-ethylmaleimide sensitive fusion protein attachment protein beta [Source:MGI Symbol;Acc:MGI:104562]	17957	69.1358	80.2714	53.8697	73.1062	79.1423	73.1029	75.8093	86.5004	84.3959	79.3193	95.6271	81.1302		0.239392	0.0062118	0.0307882	0.257436
ENSMUSG00000028184	Adgrl2	3	adhesion G protein-coupled receptor L2 [Source:MGI Symbol;Acc:MGI:2139714]	99633	21.9296	21.2522	21.8506	17.564	19.1367	21.6798	28.675	24.5362	24.2036	25.4718	25.5761	25.4045		0.331394	5.48669e-07	1.48242e-05	0.34326
ENSMUSG00000028639	Ybx1	4	Y box protein 1 [Source:MGI Symbol;Acc:MGI:99146]	22608	223.705	258.101	279.177	258.731	317.836	304.209	233.138	221.53	205.86	227.046	190.606	192.065		-0.320924	0.000122402	0.00138269	-0.345273
ENSMUSG00000032462	Pik3cb	9	phosphatidylinositol-4,5-bisphosphate 3-kinase catalytic subunit beta [Source:MGI Symbol;Acc:MGI:1922019]	74769	4.21563	4.66322	4.0214	4.45753	4.64275	4.06997	5.27498	4.93639	5.15979	4.74945	4.77601	4.6206		0.197067	0.00103908	0.007637	0.205521
ENSMUSG00000022342	Kcnv1	15	potassium channel, subfamily V, member 1 [Source:MGI Symbol;Acc:MGI:1914748]	67498	5.49567	12.9104	6.29245	8.21062	11.8647	10.1102	10.5508	9.25582	14.487	9.96383	14.0428	8.20049		0.192633	0.235675	0.432367	0.304874
ENSMUSG00000039853	Trim14	4	tripartite motif-containing 14 [Source:MGI Symbol;Acc:MGI:1921985]	74735	0.156755	0.163666	0.263676	0.231345	0.255772	0.172745	0.0632419	0.0713225	0.0492533	0.100756	0.10361	0.244346		-0.475751	0.00463828	0.0247154	-0.948431
ENSMUSG00000000126	Wnt9a	11	wingless-type MMTV integration site family, member 9A [Source:MGI Symbol;Acc:MGI:2446084]	216795	0.81838	1.5881	0.438261	1.655	1.58894	1.1774	1.30552	1.13549	2.35362	1.41704	1.30631	1.74032		0.236452	0.14986	0.320356	0.382278
ENSMUSG00000027692	Tnik	3	TRAF2 and NCK interacting kinase [Source:MGI Symbol;Acc:MGI:1916264]	665113	18.5938	18.9989	14.7793	18.9011	18.1768	16.9138	23.3462	22.7305	21.7292	22.2994	21.6849	21.708		0.342016	2.33714e-08	9.33976e-07	0.354234
ENSMUSG00000049336	Tenm2	11	teneurin transmembrane protein 2 [Source:MGI Symbol;Acc:MGI:1345184]	23964	11.3579	9.39082	6.44463	9.98211	8.64034	7.93949	14.8962	12.9437	11.6901	12.2376	9.4542	11.0515		0.397078	0.000230158	0.00230302	0.453364
ENSMUSG00000037458	Azin1	15	antizyme inhibitor 1 [Source:MGI Symbol;Acc:MGI:1859169]	54375	37.6113	44.1758	32.3758	42.3069	42.2684	37.5347	46.1733	46.6809	45.4807	42.5681	42.7123	43.391		0.192463	0.00798661	0.0375857	0.202639
ENSMUSG00000027800	Tm4sf1	3	transmembrane 4 superfamily member 1 [Source:MGI Symbol;Acc:MGI:104678]	17112	3.57658	2.98926	3.77565	3.91768	3.38204	3.22989	2.80298	3.33235	2.48783	2.87758	2.13757	2.59948		-0.306661	0.000907608	0.00688528	-0.337723
ENSMUSG00000059439	Bcas3	11	BCAS3 microtubule associated cell migration factor [Source:MGI Symbol;Acc:MGI:2385848]	192197	11.2427	11.5919	11.3321	11.7367	12.0879	11.8376	11.7285	11.1514	11.6265	11.485	12.5134	12.9753		0.0572636	0.259731	0.461223	0.0607269
ENSMUSG00000028300	C9orf72	4	C9orf72, member of C9orf72-SMCR8 complex [Source:MGI Symbol;Acc:MGI:1920455]	73205	10.7958	10.1232	9.78075	10.2674	8.90189	9.06774	10.9379	12.1969	11.7231	10.7142	10.8548	11.231		0.221588	3.20528e-05	0.00044954	0.225299
ENSMUSG00000029814	Igf2bp3	6	insulin-like growth factor 2 mRNA binding protein 3 [Source:MGI Symbol;Acc:MGI:1890359]	140488	0.350946	0.314073	0.334874	0.289239	0.433249	0.322632	0.154459	0.160795	0.138338	0.172257	0.0843506	0.0843273		-0.945472	4.45695e-10	2.45351e-08	-1.3406
ENSMUSG00000031016	Wee1	7	WEE 1 homolog 1 (S. pombe) [Source:MGI Symbol;Acc:MGI:103075]	22390	3.94098	3.42895	3.10176	3.23125	3.26513	2.72816	4.06488	4.18906	3.99766	4.05767	4.04665	4.41031		0.338645	9.88913e-06	0.000170489	0.357057
ENSMUSG00000064345	mt-Nd2	MT	mitochondrially encoded NADH dehydrogenase 2 [Source:MGI Symbol;Acc:MGI:102500]	17717	3285.62	3661.53	4683.42	3933.99	3332.68	3675.87	2926.49	2848.73	2993.4	2944.64	2864.53	3249.91		-0.293211	0.000500871	0.00430393	-0.315102
ENSMUSG00000042851	Zc3h6	2	zinc finger CCCH type containing 6 [Source:MGI Symbol;Acc:MGI:1926001]	78751	2.39123	2.34692	1.94662	2.5386	2.14617	2.05094	3.12854	3.19174	2.62614	2.62086	2.88272	3.10743		0.390617	1.02761e-06	2.51016e-05	0.413685
ENSMUSG00000027175	Tcp11l1	2	t-complex 11 like 1 [Source:MGI Symbol;Acc:MGI:2444263]	320554	4.4165	4.01141	2.64785	5.00814	4.64255	3.25037	5.89511	5.10791	3.93392	3.72099	4.34082	4.96863		0.20746	0.0995955	0.241523	0.249574
ENSMUSG00000034653	Ythdc2	18	YTH domain containing 2 [Source:MGI Symbol;Acc:MGI:2448561]	240255	3.84265	3.59367	3.09094	3.85637	3.82871	3.0153	5.02296	4.62178	4.52407	4.36433	4.10613	4.53534		0.362558	8.22359e-07	2.08338e-05	0.383245
ENSMUSG00000058672	Tubb2a	13	tubulin, beta 2A class IIA [Source:MGI Symbol;Acc:MGI:107861]	22151	328.495	357.401	304.023	341.879	396.235	374.721	371.358	406.499	399.442	352.18	397.064	337.307		0.127244	0.0829402	0.211978	0.133315
ENSMUSG00000071757	Zhx2	15	zinc fingers and homeoboxes 2 [Source:MGI Symbol;Acc:MGI:2683087]	387609	5.72741	5.28016	5.19214	6.93263	5.68238	5.03313	5.68726	5.13227	4.90905	5.53426	4.70413	5.04956		-0.0929282	0.226428	0.421156	-0.0991353
ENSMUSG00000026096	Osgepl1	1	O-sialoglycoprotein endopeptidase-like 1 [Source:MGI Symbol;Acc:MGI:1919335]	72085	1.05915	1.16934	0.92223	1.43032	1.30624	1.02314	1.42436	1.35922	1.27243	1.4817	1.31166	1.54119		0.28218	0.00298249	0.0176164	0.307117
ENSMUSG00000066554	Gm10167	5	predicted pseudogene 10167 [Source:MGI Symbol;Acc:MGI:3704263]		0.581113	0.838803	0.927035	1.00781	0.710399	0.71087	1.05879	1.17111	0.777477	0.939818	1.03252	0.647926		0.202794	0.166095	0.343334	0.259183
ENSMUSG00000053465	Hs6st3	14	heparan sulfate 6-O-sulfotransferase 3 [Source:MGI Symbol;Acc:MGI:1354960]	50787	4.31778	6.77312	3.89903	5.81794	8.04824	6.01355	11.6733	9.88532	8.10944	6.22879	8.17194	8.89437		0.488912	0.000459192	0.00401693	0.628291
ENSMUSG00000018770	Atp5g3	2	ATP synthase, H+ transporting, mitochondrial F0 complex, subunit C3 (subunit 9) [Source:MGI Symbol;Acc:MGI:2442035]	228033	255.215	257.976	317.89	249.884	266.936	282.281	252.579	256.372	275.345	269.632	280.44	271.973		0.00461076	0.947688	0.974104	0.00487981
ENSMUSG00000063296	Tmem117	15	transmembrane protein 117 [Source:MGI Symbol;Acc:MGI:2444580]	320709	7.45924	6.15272	6.22036	6.06691	5.29304	4.64355	6.92654	8.00889	6.83884	5.61765	6.1601	7.60377		0.214006	0.016667	0.0654955	0.225498
ENSMUSG00000001761	Smo	6	smoothened, frizzled class receptor [Source:MGI Symbol;Acc:MGI:108075]	319757	6.66156	5.74499	6.73062	7.65661	6.41209	6.6629	4.8098	5.95461	4.32221	5.32631	4.48552	4.69125		-0.376641	3.18154e-06	6.54184e-05	-0.405217
ENSMUSG00000038387	Rras	7	related RAS viral (r-ras) oncogene [Source:MGI Symbol;Acc:MGI:98179]	20130	8.86076	8.85245	14.764	9.75199	9.78962	9.18481	7.50376	7.09479	8.5887	7.36099	7.79664	7.02495		-0.35263	0.00190238	0.0123393	-0.405674
ENSMUSG00000031903	Pla2g15	8	phospholipase A2, group XV [Source:MGI Symbol;Acc:MGI:2178076]	192654	9.46697	9.3411	10.2371	8.75934	10.1923	10.7694	7.49205	8.35342	8.05455	8.0014	8.79238	8.4471		-0.223263	0.000834239	0.00642048	-0.231828
ENSMUSG00000067071	Hes6	1	hairy and enhancer of split 6 [Source:MGI Symbol;Acc:MGI:1859852]	55927	11.809	10.726	11.9183	11.2596	12.3988	11.2426	9.20856	10.012	9.22077	9.68623	8.64029	8.29596		-0.296153	1.09097e-06	2.64124e-05	-0.307089
ENSMUSG00000063445	Nmral1	16	NmrA-like family domain containing 1 [Source:MGI Symbol;Acc:MGI:1915074]	67824	4.71547	3.58449	5.01141	4.4319	4.67387	4.03271	3.7934	3.59706	4.26281	4.32729	4.0055	3.22277		-0.149558	0.114442	0.266334	-0.160512
ENSMUSG00000018199	Ro60	1	Ro60, Y RNA binding protein [Source:MGI Symbol;Acc:MGI:106652]	20822	6.52346	7.01718	4.99872	7.33508	6.47556	5.61504	7.89492	7.61912	7.44416	7.62333	6.65506	7.35423		0.241357	0.0038859	0.0215843	0.258515
ENSMUSG00000000563	Atp5pb	3	ATP synthase peripheral stalk-membrane subunit b [Source:MGI Symbol;Acc:MGI:1100495]	11950	86.4875	86.4043	101.207	78.8898	81.831	85.7398	89.2794	88.4779	92.911	85.851	89.3416	89.1941		0.0652656	0.27504	0.478665	0.065296
ENSMUSG00000056215	Lrguk	6	leucine-rich repeats and guanylate kinase domain containing [Source:MGI Symbol;Acc:MGI:1921604]	74354	0.889308	0.663227	0.595688	0.892841	0.635256	0.764357	1.11587	1.02686	0.80335	1.00032	0.877626	0.914828		0.354889	0.000705769	0.00563376	0.396425
ENSMUSG00000045009	Prrt3	6	proline-rich transmembrane protein 3 [Source:MGI Symbol;Acc:MGI:2444810]	210673	9.11558	11.9798	10.8305	10.1641	11.2635	12.8414	11.9374	9.62571	11.324	13.2474	13.5034	13.3352		0.148336	0.0988881	0.240571	0.166698
ENSMUSG00000037419	Endod1	9	endonuclease domain containing 1 [Source:MGI Symbol;Acc:MGI:1919196]	71946	21.5905	16.4302	16.8326	15.6725	14.2157	15.59	17.8478	19.5633	20.3633	17.5573	17.7649	18.4304		0.175812	0.016139	0.0640798	0.179714
ENSMUSG00000018920	Cxcl16	11	chemokine (C-X-C motif) ligand 16 [Source:MGI Symbol;Acc:MGI:1932682]	66102	0.308166	0.333245	0.590935	0.541434	0.519046	0.449473	0.207213	0.355928	0.145242	0.168366	0.260269	0.292395		-0.562436	0.000533895	0.00453467	-0.917105
ENSMUSG00000028773	Fabp3	4	fatty acid binding protein 3, muscle and heart [Source:MGI Symbol;Acc:MGI:95476]	14077	39.3468	38.7025	45.3209	37.8561	43.4858	47.6603	40.2973	42.3041	46.0755	41.931	44.9037	44.2806		0.0644988	0.378726	0.583656	0.0686626
ENSMUSG00000070101	Mir341	12	microRNA 341 [Source:MGI Symbol;Acc:MGI:3619357]	723846	8.95277	3.87684	4.37208	3.95777	3.42018	1.6849	15.1469	8.18735	6.53345	5.29043	4.13589	6.16542		0.433876	0.0096966	0.0435018	0.817153
ENSMUSG00000047643	Gm5454	13	predicted gene 5454 [Source:MGI Symbol;Acc:MGI:3648286]		0.095405	0.298834	0.115546	0.502866	0.37662	0.148429	0.250189	0.120209	0.341736	0.202365	0.12612	0.310362		-0.0576014	0.721713	0.848118	-0.151821
ENSMUSG00000024095	Hnrnpll	17	heterogeneous nuclear ribonucleoprotein L-like [Source:MGI Symbol;Acc:MGI:1919942]	72692	12.6195	14.5304	12.261	13.8498	14.519	12.8735	16.7023	15.1561	15.3004	15.7993	15.0838	14.9256		0.223233	0.000169585	0.00180268	0.230948
ENSMUSG00000033906	Zdhhc15	X	zinc finger, DHHC domain containing 15 [Source:MGI Symbol;Acc:MGI:1915336]	108672	2.71761	2.9444	2.2958	2.43511	2.40785	2.35378	2.89837	2.93801	2.92221	3.1442	2.91615	2.84968		0.237195	0.000837426	0.00644087	0.24681
ENSMUSG00000022707	Gbe1	16	glucan (1,4-alpha-), branching enzyme 1 [Source:MGI Symbol;Acc:MGI:1921435]	74185	3.85354	3.92045	3.39463	4.06229	3.10692	2.98174	5.47437	4.49834	4.61926	3.51492	4.05699	4.77797		0.330982	0.000483008	0.00418242	0.364146
ENSMUSG00000058833	Rex1bd	8	required for excision 1-B domain containing [Source:MGI Symbol;Acc:MGI:1913712]	66462	37.3969	38.648	53.7896	32.1946	38.8618	46.3156	27.028	31.5278	30.9422	29.7326	34.118	31.5858		-0.348925	0.000993817	0.0074098	-0.393805
ENSMUSG00000026083	Eif5b	1	eukaryotic translation initiation factor 5B [Source:MGI Symbol;Acc:MGI:2441772]	226982	10.5537	10.6326	10.5509	11.1404	10.7944	11.2888	11.6021	11.5106	11.0072	11.4334	10.3334	10.548		0.057406	0.166652	0.344031	0.0581363
ENSMUSG00000009876	Cox4i2	2	cytochrome c oxidase subunit 4I2 [Source:MGI Symbol;Acc:MGI:2135755]	84682	1.62641	2.32716	2.82485	2.23286	2.80707	2.72158	1.33523	1.31057	1.10525	1.53163	1.50001	1.84566		-0.576356	3.35422e-05	0.000465642	-0.728535
ENSMUSG00000120670	Gm56610	16	predicted gene, 56610 [Source:MGI Symbol;Acc:MGI:7337134]		1.31531	1.99071	0.911019	0.951564	1.83258	1.15357	2.99144	2.15283	1.96915	1.84006	1.93196	1.80907		0.469839	0.00188741	0.0122605	0.661487
ENSMUSG00000007812	Zfp655	5	zinc finger protein 655 [Source:MGI Symbol;Acc:MGI:1919861]	72611	6.83614	6.47601	5.45222	6.51745	5.67107	5.75873	7.23807	7.06931	7.54404	6.91253	7.06058	6.90889		0.237139	0.000212261	0.00216361	0.246314
ENSMUSG00000020154	Ptprb	10	protein tyrosine phosphatase, receptor type, B [Source:MGI Symbol;Acc:MGI:97809]	19263	5.07662	5.45251	5.54176	5.99451	5.93034	4.52663	4.39489	4.98455	4.26751	4.16298	4.28218	4.64974		-0.243586	0.000851722	0.00652349	-0.256606
ENSMUSG00000094441	Zfp955a	17	zinc finger protein 955A [Source:MGI Symbol;Acc:MGI:4834570]	77652	2.96492	3.28175	2.78708	3.208	3.35996	2.73083	3.45598	3.53204	3.48795	3.37904	2.90424	3.36404		0.152059	0.0416779	0.129853	0.160363
ENSMUSG00000051177	Plcb1	2	phospholipase C, beta 1 [Source:MGI Symbol;Acc:MGI:97613]	18795	19.6444	29.163	20.3896	21.7881	27.3478	24.8697	31.92	26.7925	30.6697	28.2338	33.714	29.6406		0.328595	0.000965202	0.00723314	0.363838
ENSMUSG00000027180	Fbxo3	2	F-box protein 3 [Source:MGI Symbol;Acc:MGI:1929084]	57443	19.3137	16.5805	15.8384	16.6604	14.5789	14.9977	18.1821	20.8626	18.2551	19.0103	17.771	20.0385		0.239346	0.000212883	0.0021688	0.245928
ENSMUSG00000025403	Shmt2	10	serine hydroxymethyltransferase 2 (mitochondrial) [Source:MGI Symbol;Acc:MGI:1277989]	108037	14.1833	13.3733	15.537	14.0451	14.9083	14.121	12.4974	11.9164	11.9195	12.577	12.4356	11.4635		-0.212988	7.098e-05	0.000880429	-0.216778
ENSMUSG00000074916	Chst14	2	carbohydrate sulfotransferase 14 [Source:MGI Symbol;Acc:MGI:1919386]	72136	1.06123	1.12781	1.59319	1.21661	1.372	1.56075	1.01685	1.03767	1.03785	0.792965	1.1983	0.87656		-0.321547	0.011429	0.0492257	-0.385587
ENSMUSG00000052698	Tln2	9	talin 2 [Source:MGI Symbol;Acc:MGI:1917799]	70549	20.5581	21.6326	19.5698	20.3661	20.2635	20.3854	22.6621	20.9271	21.0027	21.9604	21.6679	23.1365		0.120914	0.00827032	0.0385975	0.123483
ENSMUSG00000028696	Ipp	4	IAP promoted placental gene [Source:MGI Symbol;Acc:MGI:96581]	16351	4.96112	4.90554	5.192	5.56106	4.24761	4.36578	5.95445	5.62832	5.898	5.36379	5.10475	5.56243		0.212764	0.00411151	0.0225217	0.223376
ENSMUSG00000072893	4933439C10Rik	11	RIKEN cDNA 4933439C10 gene [Source:MGI Symbol;Acc:MGI:1921726]		7.88029	6.55556	7.59292	8.05934	7.85782	8.28902	6.24435	6.9165	5.63059	7.71527	7.22302	7.20553		-0.14582	0.0182076	0.0701212	-0.149319
ENSMUSG00000029447	Cct6a	5	chaperonin containing Tcp1, subunit 6a (zeta) [Source:MGI Symbol;Acc:MGI:107943]	12466	64.9838	67.1946	67.0124	64.5063	72.6622	66.9167	74.0145	72.3602	73.6755	71.2781	67.1026	64.2216		0.0904256	0.0692652	0.186773	0.093703
ENSMUSG00000109378	Gm49396	7	predicted gene, 49396 [Source:MGI Symbol;Acc:MGI:6121629]		1.37379	1.11393	1.31206	1.38017	1.68154	1.53305	1.05084	1.20044	0.921245	1.28008	1.19852	1.04978		-0.267279	0.00696306	0.0337157	-0.29872
ENSMUSG00000020474	Polm	11	polymerase (DNA directed), mu [Source:MGI Symbol;Acc:MGI:1860191]	54125	3.17639	2.5987	3.17708	3.08858	3.38369	3.18079	2.4578	2.77267	2.42211	3.25448	3.03957	2.92065		-0.112603	0.136594	0.300983	-0.114761
ENSMUSG00000053317	Sec61b	4	Sec61 beta subunit [Source:MGI Symbol;Acc:MGI:1913462]	66212	20.2854	21.1484	30.4195	23.4055	25.1892	27.3312	16.9018	20.5546	20.2781	18.6707	20.1501	18.7509		-0.300679	0.00210585	0.0133641	-0.332042
ENSMUSG00000082935	Gm7658	1	predicted gene 7658 [Source:MGI Symbol;Acc:MGI:3648029]		0.616653	0.331118	0.672149	0.650058	0.662128	1.00734	0.472692	0.517982	0.95328	0.237817	0.733659	0.651961		-0.0602838	0.719699	0.846919	-0.106824
ENSMUSG00000028879	Stx12	4	syntaxin 12 [Source:MGI Symbol;Acc:MGI:1931027]	100226	39.3381	39.0274	37.8329	38.4608	40.2719	38.3151	41.4972	41.1011	40.9733	40.0139	41.1598	39.5394		0.0914778	0.00821533	0.0384066	0.0931522
ENSMUSG00000032786	Alas1	9	aminolevulinic acid synthase 1 [Source:MGI Symbol;Acc:MGI:87989]	11655	13.0915	14.2436	15.1144	14.2049	14.9212	13.967	14.6111	14.7437	15.6618	14.022	14.8711	15.8544		0.0923788	0.116554	0.269771	0.0960393
ENSMUSG00000039033	Tasp1	2	taspase, threonine aspartase 1 [Source:MGI Symbol;Acc:MGI:1923062]	75812	8.66397	8.70414	9.12777	8.48514	9.17932	9.32672	9.02047	9.39638	10.3692	9.07547	10.3325	9.71692		0.134866	0.0355486	0.115387	0.141927
ENSMUSG00000029162	Khk	5	ketohexokinase [Source:MGI Symbol;Acc:MGI:1096353]	16548	3.59037	3.80092	4.52509	3.36023	2.94529	3.50816	2.63206	2.6297	2.60843	2.73554	2.64324	3.0446		-0.348518	0.000588429	0.00487558	-0.391012
ENSMUSG00000030942	Thumpd1	7	THUMP domain containing 1 [Source:MGI Symbol;Acc:MGI:2444479]	233802	16.3936	16.8511	16.0666	16.1839	16.6224	16.8126	17.5954	17.6948	18.2519	19.7721	17.5824	18.4789		0.166906	0.000380044	0.00345038	0.170877
ENSMUSG00000060675	Plaat3	19	phospholipase A and acyltransferase 3 [Source:MGI Symbol;Acc:MGI:2179715]	225845	6.24848	5.66065	7.76773	7.9724	5.76586	6.55785	5.38949	5.94936	5.12588	5.1367	5.43565	5.52815		-0.248294	0.00502331	0.0262244	-0.269659
ENSMUSG00000043461	Sptssb	3	serine palmitoyltransferase, small subunit B [Source:MGI Symbol;Acc:MGI:1913433]	66183	0.957622	0.76025	0.498831	0.862958	0.829227	0.991227	1.4488	1.08658	1.06282	0.774368	1.05493	1.35036		0.369869	0.0109883	0.0477584	0.497002
ENSMUSG00000061758	Akr1b10	6	aldo-keto reductase family 1, member B10 (aldose reductase) [Source:MGI Symbol;Acc:MGI:1915111]	67861	11.1627	8.09867	10.2455	10.4883	7.88712	9.04511	7.3223	8.46139	7.56756	6.96048	6.97274	7.70918		-0.28757	0.000946521	0.00712109	-0.312652
ENSMUSG00000049313	Sorl1	9	sortilin-related receptor, LDLR class A repeats-containing [Source:MGI Symbol;Acc:MGI:1202296]	20660	15.3877	15.4133	12.8795	16.2676	14.2918	12.1621	16.4753	16.6595	18.8168	16.6421	17.1423	16.4979		0.256443	0.000626076	0.00511082	0.270587
ENSMUSG00000050808	Muc15	2	mucin 15 [Source:MGI Symbol;Acc:MGI:2442110]	269328	0.226919	0.0362639	0.00817928	0.0768896	0.0255939	0.0236408	0.147133	0.0510562	0.0534746	0.0312547	0.0535667	0.255401		0.113131	0.388535	0.593231	0.614607
ENSMUSG00000045083	Lingo2	4	leucine rich repeat and Ig domain containing 2 [Source:MGI Symbol;Acc:MGI:2442298]	242384	5.57697	5.26143	3.52706	4.22895	4.9722	5.33787	6.69713	7.2012	6.0256	5.40508	6.62491	5.69912		0.364986	0.000322857	0.00303057	0.407476
ENSMUSG00000109179	Gm35339	15	predicted gene, 35339 [Source:MGI Symbol;Acc:MGI:5594498]	102638882	1.18381	1.21118	1.23728	1.31011	1.32379	1.42554	0.990045	0.957672	0.710827	1.12511	1.22521	0.925074		-0.325297	0.000348171	0.00321915	-0.348958
ENSMUSG00000033904	Ccp110	7	centriolar coiled coil protein 110 [Source:MGI Symbol;Acc:MGI:2141942]	101565	8.50735	7.81171	6.45165	7.36133	6.71671	5.82779	8.89453	7.84117	8.73384	7.90991	7.2091	7.61816		0.193027	0.0103979	0.0457333	0.202649
ENSMUSG00000026094	Stk17b	1	serine/threonine kinase 17b (apoptosis-inducing) [Source:MGI Symbol;Acc:MGI:2138162]	98267	3.07304	3.83328	3.45836	4.1803	4.03484	3.24188	3.10799	3.06311	3.39668	2.69498	2.5042	3.0898		-0.240106	0.0119715	0.050897	-0.262431
ENSMUSG00000046324	Ermp1	19	endoplasmic reticulum metallopeptidase 1 [Source:MGI Symbol;Acc:MGI:106250]	226090	9.4982	8.97309	8.51174	10.3233	8.59688	8.41064	10.6497	10.1318	9.72335	9.49849	8.7238	9.41223		0.119567	0.0448767	0.136982	0.124569
ENSMUSG00000022159	Rab2b	14	RAB2B, member RAS oncogene family [Source:MGI Symbol;Acc:MGI:1923588]	76338	10.7612	10.2689	10.0548	10.4451	10.4304	9.936	10.1188	11.3113	11.2253	11.0406	11.086	10.6875		0.105761	0.0244037	0.0875765	0.107669
ENSMUSG00000026721	Rabgap1l	1	RAB GTPase activating protein 1-like [Source:MGI Symbol;Acc:MGI:1352507]	29809	14.6454	16.1925	10.9797	16.9236	15.0302	13.7046	18.354	19.2723	19.7797	17.3719	17.7382	16.4404		0.317236	0.000375365	0.00341928	0.344095
ENSMUSG00000030611	Mrps11	7	mitochondrial ribosomal protein S11 [Source:MGI Symbol;Acc:MGI:1915244]	67994	18.8507	18.7381	23.6092	20.7022	19.7334	21.4697	16.8416	17.1328	17.8928	17.9723	17.498	18.6297		-0.182234	0.00955099	0.0430225	-0.190002
ENSMUSG00000034290	Nek9	12	NIMA (never in mitosis gene a)-related expressed kinase 9 [Source:MGI Symbol;Acc:MGI:2387995]	217718	11.9475	11.3037	11.3255	13.6094	12.7165	11.9025	10.4045	11.3313	10.0246	11.0029	10.485	10.7224		-0.154941	0.000670292	0.00539752	-0.160063
ENSMUSG00000025745	Hadha	5	hydroxyacyl-CoA dehydrogenase trifunctional multienzyme complex subunit alpha [Source:MGI Symbol;Acc:MGI:2135593]	97212	25.8336	23.1703	27.6748	26.5564	23.1098	24.1129	22.3248	22.7877	20.4608	22.6714	20.1864	22.5506		-0.168589	0.00315959	0.0184176	-0.174522
ENSMUSG00000027680	Fxr1	3	FMR1 autosomal homolog 1 [Source:MGI Symbol;Acc:MGI:104860]	14359	23.3737	19.1707	19.9323	20.4024	18.8389	18.0676	21.302	22.4366	22.2059	21.9414	19.9627	20.8347		0.127743	0.0193385	0.0733671	0.130051
ENSMUSG00000030216	Wbp11	6	WW domain binding protein 11 [Source:MGI Symbol;Acc:MGI:1891823]	60321	31.7938	32.3282	28.533	31.1046	32.2464	31.7713	35.2734	34.2015	36.0091	35.5822	35.649	33.5254		0.185503	8.90802e-05	0.00106085	0.18979
ENSMUSG00000026339	Ccdc93	1	coiled-coil domain containing 93 [Source:MGI Symbol;Acc:MGI:1918079]	70829	5.5457	5.09522	4.58149	5.73764	5.43166	4.72531	4.92071	5.48675	4.84305	4.86545	4.837	5.25413		-0.0145392	0.81684	0.904852	-0.0160318
ENSMUSG00000007440	Pcdha10	18	protocadherin alpha 10 [Source:MGI Symbol;Acc:MGI:1298408]	12943	0.294889	0.283583	0.38116	0.45266	0.445217	0.538262	0.667908	0.491604	0.633961	0.513762	0.587017	0.415487		0.387534	0.00527262	0.0271989	0.495645
ENSMUSG00000020844	Nxn	11	nucleoredoxin [Source:MGI Symbol;Acc:MGI:109331]	18230	8.70485	7.30619	9.6081	8.13677	7.27785	8.07283	7.02385	7.39652	6.11844	6.52983	6.4188	7.12036		-0.234217	0.00158379	0.0106489	-0.249194
ENSMUSG00000024170	Telo2	17	telomere maintenance 2 [Source:MGI Symbol;Acc:MGI:1918968]	71718	6.25656	5.62994	6.04936	6.42557	6.67421	6.87891	5.54572	5.97068	5.00279	5.67536	5.577	5.28009		-0.164748	0.002772	0.016599	-0.171998
ENSMUSG00000036333	Kidins220	12	kinase D-interacting substrate 220 [Source:MGI Symbol;Acc:MGI:1924730]	77480	49.8813	48.8475	40.4783	48.1416	48.4167	46.9343	55.1569	57.4785	51.5657	52.2309	51.2646	51.9986		0.198006	0.000186628	0.00195127	0.203475
ENSMUSG00000041130	Zfp598	17	zinc finger protein 598 [Source:MGI Symbol;Acc:MGI:2670965]	213753	23.9779	21.2347	24.684	23.2017	22.823	25.2051	21.3563	21.0209	18.7895	21.8582	22.1411	21.3151		-0.129629	0.0150607	0.0609771	-0.132078
ENSMUSG00000066613	Zfp932	5	zinc finger protein 932 [Source:MGI Symbol;Acc:MGI:1916754]	69504	3.98909	3.28813	3.01114	3.49461	3.89974	3.83585	3.80053	3.34731	2.87482	4.14436	3.5545	4.07775		0.0373532	0.662716	0.807862	0.0452102
ENSMUSG00000025220	Oga	19	O-GlcNAcase [Source:MGI Symbol;Acc:MGI:1932139]	76055	39.035	42.4651	37.5648	41.768	44.5964	41.0853	46.9246	45.2431	43.2549	45.4954	45.2241	44.0523		0.15564	0.000844538	0.00648146	0.158414
ENSMUSG00000026678	Rgs5	1	regulator of G-protein signaling 5 [Source:MGI Symbol;Acc:MGI:1098434]	19737	50.5015	56.608	57.3084	52.6664	51.5272	51.804	39.979	45.4213	42.1357	49.3694	38.7814	43.7635		-0.268189	4.81309e-05	0.000634066	-0.280186
ENSMUSG00000053510	Nrd1	4	nardilysin, N-arginine dibasic convertase, NRD convertase 1 [Source:MGI Symbol;Acc:MGI:1201386]	230598	34.9469	35.0723	33.6347	33.5452	38.6703	35.4255	39.8727	36.9267	37.0941	37.6808	36.0397	35.6445		0.102899	0.0327554	0.108646	0.105674
ENSMUSG00000033569	Adgrb3	1	adhesion G protein-coupled receptor B3 [Source:MGI Symbol;Acc:MGI:2441837]	210933	17.457	19.007	15.6149	18.0486	17.3411	16.9989	23.7411	21.6724	22.5705	21.3603	21.0867	21.8801		0.356355	1.4648e-10	8.50473e-09	0.367161
ENSMUSG00000042312	S100a13	3	S100 calcium binding protein A13 [Source:MGI Symbol;Acc:MGI:109581]	20196	26.0186	24.2045	42.3829	26.9375	23.7872	31.1435	22.4881	20.0313	17.5444	19.8143	17.7272	19.9067		-0.470196	4.77237e-05	0.000630006	-0.546977
ENSMUSG00000000916	Nsun5	5	NOL1/NOP2/Sun domain family, member 5 [Source:MGI Symbol;Acc:MGI:2140844]	100609	7.2062	5.80749	6.98597	7.30991	7.07518	7.04307	6.55763	6.99536	5.58096	6.03017	5.99129	6.30796		-0.111818	0.105348	0.250887	-0.119052
ENSMUSG00000107840	Gm44241	6	predicted gene, 44241 [Source:MGI Symbol;Acc:MGI:5690633]		0.150134	0.186611	0.505078	0.386874	0.447793	0.535274	0.117776	0.0700615	0.0786216	0.14475	0.128636	0.0847917		-0.811987	1.27719e-06	3.01196e-05	-1.79779
ENSMUSG00000024552	Slc14a2	18	solute carrier family 14 (urea transporter), member 2 [Source:MGI Symbol;Acc:MGI:1351653]	27411	0.941801	0.715192	0.346904	0.971079	0.830409	0.775396	0.77657	0.916698	0.615599	0.722448	0.40137	0.328461		-0.163292	0.315336	0.522653	-0.259289
ENSMUSG00000021120	Pigh	12	phosphatidylinositol glycan anchor biosynthesis, class H [Source:MGI Symbol;Acc:MGI:99463]	110417	4.43711	4.23911	4.38062	4.35138	3.59477	3.75988	3.68556	4.14125	4.13694	3.91452	3.87632	3.88179		-0.0356877	0.606552	0.769091	-0.0410413
ENSMUSG00000044468	Tent5c	3	terminal nucleotidyltransferase 5C [Source:MGI Symbol;Acc:MGI:1921895]	74645	0.50632	0.703881	0.674727	0.994948	0.717995	0.903392	0.396645	0.415497	0.319722	0.388636	0.276177	0.269854		-0.854507	4.0222e-10	2.23256e-08	-1.09933
ENSMUSG00000003949	Hlf	11	hepatic leukemia factor [Source:MGI Symbol;Acc:MGI:96108]	217082	16.5896	20.3228	17.4573	17.0998	17.2258	15.8491	21.6243	16.988	22.4931	20.6283	20.5814	22.365		0.262262	0.00201677	0.012947	0.28078
ENSMUSG00000014353	Tmem87b	2	transmembrane protein 87B [Source:MGI Symbol;Acc:MGI:1919727]	72477	9.38383	8.86504	8.71396	9.19905	8.86131	8.56364	9.83113	10.2011	9.48146	9.44218	9.40339	9.68027		0.140008	0.000245172	0.00242242	0.141315
ENSMUSG00000040018	Cox15	19	cytochrome c oxidase assembly protein 15 [Source:MGI Symbol;Acc:MGI:1920112]	226139	6.70293	6.7162	7.16154	7.27924	7.20818	7.37169	7.37843	7.41416	7.08086	7.53782	8.21794	7.80691		0.121241	0.00953297	0.0429681	0.125007
ENSMUSG00000020611	Gna13	11	guanine nucleotide binding protein, alpha 13 [Source:MGI Symbol;Acc:MGI:95768]	14674	14.884	14.4299	14.2087	15.5527	13.6416	14.2275	13.3507	13.388	12.579	13.7819	12.4201	13.2825		-0.113467	0.00835166	0.0389296	-0.115992
ENSMUSG00000003199	Mpnd	17	MPN domain containing [Source:MGI Symbol;Acc:MGI:1915297]	68047	57.4379	56.8512	69.945	54.1061	55.939	66.865	46.4414	50.7766	46.0146	49.0768	53.7582	52.5254		-0.23567	0.00242535	0.0149256	-0.249196
ENSMUSG00000047714	Ppp1r2	16	protein phosphatase 1, regulatory inhibitor subunit 2 [Source:MGI Symbol;Acc:MGI:1914099]	66849	25.3044	26.4971	32.1257	25.292	22.9627	24.8099	23.2594	24.7668	26.5183	26.1538	31.0812	33.4444		0.0881462	0.37955	0.584534	0.100033
ENSMUSG00000034807	Colgalt1	8	collagen beta(1-O)galactosyltransferase 1 [Source:MGI Symbol;Acc:MGI:1924348]	234407	26.938	25.4443	28.4263	27.6682	28.032	30.7327	25.8185	26.4146	23.2165	27.0723	26.323	25.6537		-0.0865672	0.0719222	0.191292	-0.0886183
ENSMUSG00000063632	Sox11	12	SRY (sex determining region Y)-box 11 [Source:MGI Symbol;Acc:MGI:98359]	20666	10.5748	10.5311	8.35298	12.6633	14.9097	7.80109	10.2655	9.53598	8.21025	11.6333	7.57026	8.7291		-0.154612	0.2061	0.396785	-0.186435
ENSMUSG00000067714	Lpar5	6	lysophosphatidic acid receptor 5 [Source:MGI Symbol;Acc:MGI:2685918]	381810	0.228187	0.340354	0.307065	0.260594	0.360315	0.443759	0.115076	0.139763	0.0179244	0.0916687	0.146635	0.0579933		-0.738337	9.93411e-06	0.00017111	-1.75182
ENSMUSG00000100755	Rps23-ps1	3	ribosomal protein S23, pseudogene 1 [Source:MGI Symbol;Acc:MGI:3705429]		5.21877	3.79474	3.88446	5.29517	4.06881	4.88422	5.4611	4.14398	4.05843	3.08188	2.58708	3.31585		-0.188687	0.171683	0.350539	-0.234289
ENSMUSG00000045055	Rpsa-ps2	10	ribosomal protein SA, pseudogene 2 [Source:MGI Symbol;Acc:MGI:3643356]		2.52043	2.32611	3.68845	2.39127	2.43766	2.78774	2.25614	1.98481	1.72246	1.45803	1.77005	1.76155		-0.443495	0.000513545	0.0043813	-0.536276
ENSMUSG00000018931	Natd1	11	N-acetyltransferase domain containing 1 [Source:MGI Symbol;Acc:MGI:1344388]	24083	6.84659	6.78331	8.0951	7.35735	7.34877	6.50897	6.09588	5.63891	5.75957	6.60109	4.91858	5.78668		-0.263403	0.000457707	0.00400693	-0.277885
ENSMUSG00000054404	Slfn5	11	schlafen 5 [Source:MGI Symbol;Acc:MGI:1329004]	327978	1.50239	1.83111	2.02641	1.80864	1.66942	1.60515	1.25342	1.6773	1.51234	1.12216	1.15445	1.51789		-0.283767	0.00516642	0.0267848	-0.317725
ENSMUSG00000037013	Ss18	18	SS18, nBAF chromatin remodeling complex subunit [Source:MGI Symbol;Acc:MGI:107708]	268996	10.4343	9.37985	10.2614	10.528	10.1619	9.58116	8.80044	8.84602	8.86649	9.03034	6.97913	8.17107		-0.21828	0.000371159	0.00338742	-0.225376
ENSMUSG00000040433	Zbtb38	9	zinc finger and BTB domain containing 38 [Source:MGI Symbol;Acc:MGI:2442866]	245007	5.60409	6.2398	4.49227	6.02606	5.68953	4.79761	6.92101	6.71359	6.58109	5.47533	6.34676	6.62566		0.242986	0.00425806	0.0230607	0.261879
ENSMUSG00000037416	Dmxl1	18	Dmx-like 1 [Source:MGI Symbol;Acc:MGI:2443926]	240283	4.54796	4.66728	3.49795	4.87547	4.0697	3.26001	5.58493	5.40995	5.39235	4.85634	4.68591	4.97324		0.31084	0.00044586	0.00391992	0.337228
ENSMUSG00000050711	Scg2	1	secretogranin II [Source:MGI Symbol;Acc:MGI:103033]	20254	114.151	73.2268	74.0531	72.898	62.1252	56.7037	99.5121	124.186	106.125	103.5	107.51	118.073		0.509421	3.46064e-06	7.01752e-05	0.567073
ENSMUSG00000121489	1810014B01Rik	10	RIKEN cDNA 1810014B01 gene [Source:NCBI gene (formerly Entrezgene);Acc:66263]	66263	1.79377	1.35535	2.01681	2.0734	1.66467	1.75948	1.61877	1.59431	1.57218	2.09354	1.31736	1.75955		-0.0622474	0.592212	0.758919	-0.0727802
ENSMUSG00000030330	Ing4	6	inhibitor of growth family, member 4 [Source:MGI Symbol;Acc:MGI:107307]	28019	0.777703	0.475356	0.582607	0.684602	0.867211	0.53792	0.752053	0.715558	0.57437	0.626136	0.565265	0.611295		-0.00485646	0.970386	0.986289	-0.00212907
ENSMUSG00000020532	Acaca	11	acetyl-Coenzyme A carboxylase alpha [Source:MGI Symbol;Acc:MGI:108451]	107476	5.41496	5.50656	4.60619	6.76516	5.78465	5.46932	6.82552	6.19514	5.53829	5.32476	5.54783	5.89886		0.0962613	0.243496	0.442555	0.101562
ENSMUSG00000096299	Gm21814	6	predicted gene, 21814 [Source:MGI Symbol;Acc:MGI:5433978]	436100	0.38217	0.427521	0.327267	0.402873	0.30173	0.304042	0.233613	0.267516	0.327491	0.33497	0.344458	0.412058		-0.0986498	0.519076	0.705146	-0.132453
ENSMUSG00000070476	Fam217b	2	family with sequence similarity 217, member B [Source:MGI Symbol;Acc:MGI:1918782]	71532	12.4184	10.4771	9.52018	9.9503	9.48643	10.6029	11.0721	11.9622	12.1029	11.9614	11.6424	12.7238		0.21238	0.00229346	0.0142982	0.22137
ENSMUSG00000019810	Fuca2	10	fucosidase, alpha-L- 2, plasma [Source:MGI Symbol;Acc:MGI:1914098]	66848	8.57674	7.37417	7.06234	7.08138	6.24533	6.79477	7.72027	8.10543	8.02086	7.34265	7.41072	8.11521		0.139512	0.0256792	0.0909894	0.141492
ENSMUSG00000070527	Mkrn3	7	makorin, ring finger protein, 3 [Source:MGI Symbol;Acc:MGI:2181178]	22652	5.33377	5.2848	4.52623	5.7145	6.66042	6.12834	6.70815	7.74339	6.04351	6.02409	6.00766	5.46654		0.185653	0.050408	0.149193	0.200946
ENSMUSG00000043659	Npsr1	9	neuropeptide S receptor 1 [Source:MGI Symbol;Acc:MGI:2441738]	319239	0.453424	0.302703	0.265715	0.632176	0.427275	0.241779	0.656488	0.40698	0.648003	0.676902	0.741192	0.43121		0.428436	0.00693002	0.0335898	0.650521
ENSMUSG00000037336	Mfsd2b	12	MFSD2 lysolipid transporter B, sphingolipid [Source:MGI Symbol;Acc:MGI:3583946]	432628	0.524908	0.391465	0.481606	0.4192	0.797454	0.618666	0.336909	0.47599	0.329859	0.437075	0.350453	0.242554		-0.385375	0.0111107	0.0481917	-0.548259
ENSMUSG00000035027	Map2k2	10	mitogen-activated protein kinase kinase 2 [Source:MGI Symbol;Acc:MGI:1346867]	26396	39.4486	37.7077	48.4699	39.2767	44.2516	47.4041	33.4166	35.4774	34.8161	36.9671	39.1775	35.7554		-0.21465	0.00313216	0.0183024	-0.224622
ENSMUSG00000034390	Cmip	8	c-Maf inducing protein [Source:MGI Symbol;Acc:MGI:1921690]	74440	35.5346	36.8436	27.4984	39.5583	39.4826	33.3921	40.7386	42.7664	40.1947	37.7236	40.7595	37.6738		0.192546	0.0140621	0.0577045	0.203287
ENSMUSG00000054342	Kcnn4	7	potassium intermediate/small conductance calcium-activated channel, subfamily N, member 4 [Source:MGI Symbol;Acc:MGI:1277957]	16534	0.114344	0.136441	0.0923222	0.208934	0.144443	0.103772	0.076886	0.132066	0.00718554	0.117594	0.0671805	0.0309978		-0.304272	0.0603442	0.169041	-0.874138
ENSMUSG00000061603	Akap6	12	A kinase (PRKA) anchor protein 6 [Source:MGI Symbol;Acc:MGI:3050566]	238161	18.1713	20.3464	13.4017	18.506	18.7209	17.6073	22.6616	22.3707	21.8635	20.2833	20.8283	20.5572		0.275117	0.000837563	0.00644087	0.294611
ENSMUSG00000106498	Gm43032	5	predicted gene 43032 [Source:MGI Symbol;Acc:MGI:5663169]		0.648064	0.566071	0.546545	0.645736	0.35746	0.448874	0.617828	0.68978	0.661086	0.787452	0.567222	0.965664		0.344971	0.0151507	0.0612246	0.442703
ENSMUSG00000043366	Or51e2	7	olfactory receptor family 51 subfamily E member 2 [Source:MGI Symbol;Acc:MGI:2157548]	170639	0.100388	0.0858768	0.202634	0.130726	0.0979068	0.0459354	0.0536041	0.0961052	0.100194	0.0284671	0.0650521	0.0720377		-0.294491	0.0792158	0.205041	-0.648039
ENSMUSG00000019906	Lin7a	10	lin-7 homolog A, crumbs cell polarity complex component [Source:MGI Symbol;Acc:MGI:2135609]	108030	11.1462	11.3008	7.6022	11.144	8.64265	8.4195	13.0291	14.7278	12.8623	12.8845	11.736	12.5597		0.406926	1.32898e-05	0.000217438	0.443003
ENSMUSG00000024780	Cdc37l1	19	cell division cycle 37-like 1 [Source:MGI Symbol;Acc:MGI:1914322]	67072	22.9549	19.2592	19.0396	22.8497	19.3321	17.7241	22.4777	21.9299	21.9102	21.4712	19.4669	22.4324		0.120216	0.0716461	0.190795	0.125391
ENSMUSG00000103711	Tstd1	1	thiosulfate sulfurtransferase (rhodanese)-like domain containing 1 [Source:MGI Symbol;Acc:MGI:3648482]	226654	1.81141	1.01319	1.7774	1.4852	1.74795	1.36994	0.710505	1.16231	1.09089	1.26133	1.16403	1.32995		-0.295521	0.0585784	0.16592	-0.425412
ENSMUSG00000051537	Gm5124	X	predicted pseudogene 5124 [Source:MGI Symbol;Acc:MGI:3643622]	331392	8.79859	7.31056	6.45552	6.71203	7.16572	7.31291	7.94642	8.66724	8.51397	9.10966	8.00349	8.45469		0.228232	0.00147598	0.0100694	0.239007
ENSMUSG00000028710	Atpaf1	4	ATP synthase mitochondrial F1 complex assembly factor 1 [Source:MGI Symbol;Acc:MGI:2180560]	230649	6.33857	5.92259	6.07052	5.59213	6.54614	6.17352	6.77232	6.29358	6.71309	5.78911	6.58004	7.32485		0.125152	0.0799283	0.206435	0.134548
ENSMUSG00000056820	Tsnax	8	translin-associated factor X [Source:MGI Symbol;Acc:MGI:1855672]	53424	56.2263	55.4789	56.8871	49.6278	48.3008	54.9653	58.7221	56.9306	59.394	58.1231	59.8065	59.5169		0.156007	0.00484559	0.0255339	0.158701
ENSMUSG00000031491	Chrna6	8	cholinergic receptor, nicotinic, alpha polypeptide 6 [Source:MGI Symbol;Acc:MGI:106213]	11440	0.209891	0.0960539	0.202205	0.241376	0.18831	0.111322	0.173208	0.180313	0.260799	0.202365	0.241729	0.387953		0.271791	0.102363	0.246078	0.497456
ENSMUSG00000034135	Sik3	9	SIK family kinase 3 [Source:MGI Symbol;Acc:MGI:2446296]	70661	24.6466	23.5114	23.0811	23.0159	22.9371	22.6232	24.9078	25.1633	25.6599	26.6413	26.4661	29.7404		0.201679	0.000199742	0.00205908	0.208344
ENSMUSG00000022440	C1qtnf6	15	C1q and tumor necrosis factor related protein 6 [Source:MGI Symbol;Acc:MGI:1919959]	72709	7.11008	7.56646	8.53884	8.11579	10.2793	9.31534	5.97221	7.42307	5.76641	7.33366	6.67549	5.91387		-0.326141	0.000206923	0.00211598	-0.356881
ENSMUSG00000042182	Bend6	1	BEN domain containing 6 [Source:MGI Symbol;Acc:MGI:2444572]	320705	55.7169	48.7481	44.6553	47.3125	46.3395	48.8546	51.8791	55.4763	56.4814	51.6125	53.6173	55.9729		0.178639	0.00175972	0.0115831	0.183626
ENSMUSG00000110928	Gm48114	9	predicted gene, 48114 [Source:MGI Symbol;Acc:MGI:6097467]		0.135389	0.10097	0.12146	0.0634327	0.0534461	0.131647	0.037932	0.0710784	0.0638102	0.0435115	0.0994312	0.0382322		-0.322131	0.0536213	0.155759	-0.749681
ENSMUSG00000047694	Yipf6	X	Yip1 domain family, member 6 [Source:MGI Symbol;Acc:MGI:1925179]	77929	9.58207	8.89791	7.86119	9.45055	9.27065	8.72745	10.3783	10.4158	9.62402	9.28466	9.72935	9.45442		0.152706	0.00502979	0.0262368	0.157354
ENSMUSG00000037138	Aff3	1	AF4/FMR2 family, member 3 [Source:MGI Symbol;Acc:MGI:106927]	16764	8.668	10.1559	7.57497	8.55401	9.42946	8.54504	10.762	10.1378	10.8362	9.84273	10.6973	10.0499		0.249147	0.000538182	0.00455946	0.262262
ENSMUSG00000042211	Fbxo38	18	F-box protein 38 [Source:MGI Symbol;Acc:MGI:2444639]	107035	10.6363	9.55814	9.7415	10.8415	9.79198	9.60083	11.7665	12.1226	11.1195	11.1472	11.4443	11.3561		0.219596	9.15553e-07	2.2772e-05	0.223206
ENSMUSG00000028776	Tinagl1	4	tubulointerstitial nephritis antigen-like 1 [Source:MGI Symbol;Acc:MGI:2137617]	94242	1.58237	1.7404	2.41565	2.00451	2.20466	1.86187	1.44847	1.73826	1.44143	0.935891	1.30371	1.60863		-0.37275	0.00355313	0.0202	-0.453036
ENSMUSG00000021186	Fbln5	12	fibulin 5 [Source:MGI Symbol;Acc:MGI:1346091]	23876	1.29372	1.79842	1.69933	2.23624	3.34965	1.68345	1.47757	2.66435	1.22846	1.08225	1.1894	1.76971		-0.189228	0.254716	0.455296	-0.334845
ENSMUSG00000029061	Mmp23	4	matrix metallopeptidase 23 [Source:MGI Symbol;Acc:MGI:1347361]	26561	0.65735	0.778613	0.741485	0.978296	0.870071	1.14676	0.741012	1.10636	0.765426	0.63378	0.851937	1.00239		0.0181877	0.901453	0.950975	0.00550253
ENSMUSG00000056900	Usp13	3	ubiquitin specific peptidase 13 (isopeptidase T-3) [Source:MGI Symbol;Acc:MGI:1919857]	72607	3.99045	4.49264	3.30386	4.78884	4.34029	4.76573	4.7774	5.47263	4.86475	4.62319	5.41133	5.2614		0.25753	0.00148292	0.0101058	0.270687
ENSMUSG00000030870	Ubfd1	7	ubiquitin family domain containing 1 [Source:MGI Symbol;Acc:MGI:107301]	28018	26.0437	19.764	19.6371	21.2886	17.1944	20.6538	21.9429	26.358	23.8972	21.7968	22.316	23.6161		0.184772	0.0186247	0.0711964	0.194367
ENSMUSG00000022614	Lmf2	15	lipase maturation factor 2 [Source:MGI Symbol;Acc:MGI:2146015]	105847	8.04883	7.2355	8.14906	8.21606	8.21347	8.41313	6.1379	7.42489	6.27308	6.34257	6.37617	6.26424		-0.276444	3.51646e-06	7.10808e-05	-0.288623
ENSMUSG00000060036	Rpl3	15	ribosomal protein L3 [Source:MGI Symbol;Acc:MGI:1351605]	27367	110.869	109.931	149.462	118.65	121.317	151.768	98.2669	99.5064	93.3689	124.282	103.699	96.1465		-0.262225	0.00424693	0.0230272	-0.283831
ENSMUSG00000027833	Shox2	3	short stature homeobox 2 [Source:MGI Symbol;Acc:MGI:1201673]	20429	1.11655	0.030219	0.0636145	0.72141	0.0355459	0.105067	1.08076	0.302546	0.500778	0.199676	0.238067	2.98416		0.130017	0.194046	0.382288	1.40289
ENSMUSG00000046876	Atxn1	13	ataxin 1 [Source:MGI Symbol;Acc:MGI:104783]	20238	10.3486	12.4482	10.2431	10.7626	12.588	12.0648	12.4749	11.5035	12.6601	12.1424	13.1138	12.827		0.146012	0.0357791	0.115997	0.153018
ENSMUSG00000031143	Ccdc22	X	coiled-coil domain containing 22 [Source:MGI Symbol;Acc:MGI:1859608]	54638	1.07223	0.896303	1.95025	1.32905	1.45121	1.6269	0.962618	1.07634	1.02181	1.1701	1.34992	1.19782		-0.219452	0.105915	0.251951	-0.269937
ENSMUSG00000098720	Gm27239	18	predicted gene 27239 [Source:MGI Symbol;Acc:MGI:5521082]	102641244	1.46829	1.40098	1.6998	2.04859	1.80705	2.09956	1.3067	1.24695	0.936258	1.66546	1.18933	1.40485		-0.317155	0.0258303	0.0913046	-0.416395
ENSMUSG00000040139	9430038I01Rik	7	RIKEN cDNA 9430038I01 gene [Source:MGI Symbol;Acc:MGI:1924502]	77252	0.559687	0.50992	0.646394	0.529181	0.660547	0.622763	0.66926	0.633102	0.516694	0.500677	0.457653	0.563109		-0.0485698	0.66551	0.810077	-0.0544542
ENSMUSG00000029253	Cenpc1	5	centromere protein C1 [Source:MGI Symbol;Acc:MGI:99700]	12617	7.86054	8.22979	6.60962	7.20593	7.44039	6.64669	8.56775	8.76418	8.33466	8.54173	7.74074	7.8497		0.19815	0.00120003	0.00855337	0.204234
ENSMUSG00000045319	Proser2	2	proline and serine rich 2 [Source:MGI Symbol;Acc:MGI:2442238]	227545	0.53203	0.619213	0.650854	0.702481	0.687351	0.820404	0.552873	0.61223	0.567356	0.528498	0.639374	0.710219		-0.108231	0.306234	0.512688	-0.125505
ENSMUSG00000042097	Zfp239	6	zinc finger protein 239 [Source:MGI Symbol;Acc:MGI:1306812]	22685	10.3946	10.9602	10.8275	8.69024	8.79587	10.039	9.97936	9.5038	10.7084	9.67481	10.5901	11.0936		0.0685783	0.3803	0.585348	0.0697342
ENSMUSG00000016624	Phf21b	15	PHD finger protein 21B [Source:MGI Symbol;Acc:MGI:2443812]	271305	4.64745	4.59383	4.68277	5.72645	6.33998	4.50417	4.09577	3.9958	3.66261	4.76729	3.8104	3.95779		-0.279945	0.000732447	0.00579826	-0.301549
ENSMUSG00000024256	Adcyap1	17	adenylate cyclase activating polypeptide 1 [Source:MGI Symbol;Acc:MGI:105094]	11516	3.41655	3.61168	0.610441	2.62798	6.53706	1.5021	3.89114	4.63435	5.33154	2.75817	3.05239	2.51768		0.0995365	0.528218	0.712066	0.30902
ENSMUSG00000032115	Hyou1	9	hypoxia up-regulated 1 [Source:MGI Symbol;Acc:MGI:108030]	12282	27.3194	24.4402	24.0895	24.0756	22.7158	24.4897	26.1976	29.2761	28.2404	27.1105	27.5777	27.8471		0.199484	3.78785e-05	0.000516456	0.202667
ENSMUSG00000114970	Gm49069	14	predicted gene, 49069 [Source:MGI Symbol;Acc:MGI:6118452]		0.262662	0.317029	0.230213	0.233172	0.256492	0.268844	0.153377	0.15604	0.149857	0.193265	0.152291	0.154591		-0.504819	0.000625854	0.00511082	-0.685017
ENSMUSG00000026335	Pam	1	peptidylglycine alpha-amidating monooxygenase [Source:MGI Symbol;Acc:MGI:97475]	18484	33.0912	34.4549	27.115	31.5066	33.5541	30.9081	34.0374	37.694	38.7675	33.1884	39.3576	34.7534		0.208846	0.00367561	0.0206959	0.219532
ENSMUSG00000040287	Stac3	10	SH3 and cysteine rich domain 3 [Source:MGI Symbol;Acc:MGI:3606571]	237611	2.30781	2.30445	1.78205	2.36752	2.33566	2.48499	1.71842	2.29307	1.78119	1.79199	1.48444	1.66904		-0.265743	0.0155375	0.0623271	-0.314103
ENSMUSG00000026946	Nmi	2	N-myc (and STAT) interactor [Source:MGI Symbol;Acc:MGI:1928368]	64685	1.93278	1.94593	1.69058	1.8111	1.72943	1.27379	1.34294	1.37548	1.29556	1.11809	0.993619	1.61555		-0.327379	0.00930144	0.0421035	-0.398066
ENSMUSG00000026355	Mcm6	1	minichromosome maintenance complex component 6 [Source:MGI Symbol;Acc:MGI:1298227]	17219	4.22077	3.6534	3.36033	4.04676	3.95563	3.52842	3.72418	3.91038	3.22847	3.49247	2.69302	2.56931		-0.177485	0.0507436	0.149977	-0.189527
ENSMUSG00000012422	Tmem167	13	transmembrane protein 167 [Source:MGI Symbol;Acc:MGI:1913324]	66074	8.76189	8.84861	8.30841	8.52681	9.22776	8.27149	9.99913	9.25012	8.99901	9.4137	8.36222	8.56993		0.0942535	0.0573315	0.163528	0.0974384
ENSMUSG00000022285	Ywhaz	15	tyrosine 3-monooxygenase/tryptophan 5-monooxygenase activation protein, zeta polypeptide [Source:MGI Symbol;Acc:MGI:109484]	22631	171.087	197.313	177.232	172.533	191.983	198.31	201.23	192.322	203.777	211.52	205.703	195.167		0.147085	0.0120263	0.0510774	0.15198
ENSMUSG00000035021	Baz1a	12	bromodomain adjacent to zinc finger domain 1A [Source:MGI Symbol;Acc:MGI:1309478]	217578	1.00361	0.927234	0.999332	0.878498	1.09304	0.958442	0.935429	0.825615	0.941797	0.799153	0.700866	0.851737		-0.179168	0.044369	0.135889	-0.186559
ENSMUSG00000010362	Rdm1	11	RAD52 motif 1 [Source:MGI Symbol;Acc:MGI:1913849]	66599	2.61461	2.12468	4.008	2.83425	2.72641	2.99804	2.28882	2.55106	2.46458	2.16413	1.9836	2.00603		-0.282106	0.0226737	0.08275	-0.33742
ENSMUSG00000022311	Csmd3	15	CUB and Sushi multiple domains 3 [Source:MGI Symbol;Acc:MGI:2386403]	239420	2.79759	2.61275	2.30563	2.82346	2.22724	2.20892	3.62481	3.64162	3.1729	3.12014	3.30938	3.51931		0.449488	5.72238e-10	3.10537e-08	0.471219
ENSMUSG00000019863	Qrsl1	10	glutaminyl-tRNA synthase (glutamine-hydrolyzing)-like 1 [Source:MGI Symbol;Acc:MGI:1923813]	76563	7.56678	7.29998	7.22138	6.36859	7.35055	7.06333	8.07155	8.10393	8.28522	7.97249	8.24233	8.14774		0.205208	0.000395837	0.00356974	0.213812
ENSMUSG00000047804	Akap10	11	A kinase (PRKA) anchor protein 10 [Source:MGI Symbol;Acc:MGI:1890218]	56697	5.99008	5.50003	4.92598	6.69179	5.96104	5.03121	7.00891	6.53372	6.11183	6.2031	6.15727	6.69334		0.199699	0.00680129	0.0330988	0.210181
ENSMUSG00000051817	Sox12	2	SRY (sex determining region Y)-box 12 [Source:MGI Symbol;Acc:MGI:98360]	20667	11.6303	11.3876	12.3223	12.5557	15.0565	14.0271	12.3333	11.1788	9.93003	11.6575	10.3293	9.86752		-0.197797	0.00930549	0.0421117	-0.211782
ENSMUSG00000020107	Anapc16	10	anaphase promoting complex subunit 16 [Source:MGI Symbol;Acc:MGI:1289325]	52717	20.4335	20.0765	25.9259	19.6425	20.5477	21.2691	17.4204	18.519	17.67	18.399	18.7169	19.3541		-0.180975	0.0137391	0.056598	-0.19115
ENSMUSG00000056153	Socs6	18	suppressor of cytokine signaling 6 [Source:MGI Symbol;Acc:MGI:1924885]	54607	3.71592	3.66874	3.13376	3.52017	3.33995	3.34523	4.12781	3.73769	4.30801	3.47196	3.30416	3.88965		0.156997	0.0259662	0.0915986	0.167332
ENSMUSG00000097328	Tnfsf12	11	tumor necrosis factor (ligand) superfamily, member 12 [Source:MGI Symbol;Acc:MGI:1196259]	21944	1.97068	1.59937	2.76888	2.17927	2.04401	2.06649	1.57842	1.82575	1.56621	1.47158	1.74525	1.92481		-0.249127	0.0391306	0.123959	-0.294419
ENSMUSG00000062190	Lancl2	6	LanC (bacterial lantibiotic synthetase component C)-like 2 [Source:MGI Symbol;Acc:MGI:1919085]	71835	24.4318	29.4325	19.3717	27.7006	31.5207	27.3667	30.081	30.3056	34.1333	29.0957	32.9644	26.7019		0.206012	0.0375236	0.120083	0.225592
ENSMUSG00000036864	Proser3	7	proline and serine rich 3 [Source:MGI Symbol;Acc:MGI:2681861]	333193	2.61957	1.82366	2.08782	2.27555	2.07707	2.31759	1.73496	2.21339	1.58965	2.07037	1.77109	1.68011		-0.200197	0.0484319	0.14503	-0.229847
ENSMUSG00000048142	Nat8l	5	N-acetyltransferase 8-like [Source:MGI Symbol;Acc:MGI:2447776]	269642	34.3363	34.5537	32.7556	34.4551	34.6358	34.1057	32.1308	34.1399	36.4168	34.5749	39.2615	40.1295		0.102869	0.0876588	0.220963	0.108392
ENSMUSG00000021209	Ppp4r4	12	protein phosphatase 4, regulatory subunit 4 [Source:MGI Symbol;Acc:MGI:1921771]	74521	8.46289	9.06031	9.1271	7.40987	7.04606	7.71211	10.2994	8.36819	10.0936	9.48787	10.7868	11.8456		0.317237	0.000812381	0.00628009	0.344792
ENSMUSG00000038168	P3h2	16	prolyl 3-hydroxylase 2 [Source:MGI Symbol;Acc:MGI:2146663]	210530	0.793823	0.689636	0.988679	1.27304	1.05345	0.903265	0.664377	0.860105	0.636828	0.716507	0.623305	0.69539		-0.334666	0.00745082	0.0355992	-0.415826
ENSMUSG00000027340	Slc23a2	2	solute carrier family 23 (nucleobase transporters), member 2 [Source:MGI Symbol;Acc:MGI:1859682]	54338	18.1056	17.6858	14.8041	21.0336	18.8349	17.0375	20.3398	21.4624	20.1999	18.5862	19.6094	21.9889		0.203512	0.00481267	0.025404	0.212303
ENSMUSG00000018167	Stard3	11	START domain containing 3 [Source:MGI Symbol;Acc:MGI:1929618]	59045	11.1538	10.5336	14.0422	10.9768	11.0253	11.4915	9.78076	8.82037	9.9718	9.74373	11.0204	9.8322		-0.188089	0.024601	0.0881831	-0.199611
ENSMUSG00000026034	Clk1	1	CDC-like kinase 1 [Source:MGI Symbol;Acc:MGI:107403]	12747	32.1413	29.4528	31.0009	30.1217	26.2805	26.0496	27.4979	29.0777	28.5726	29.1646	26.8882	29.0769		-0.0107032	0.847464	0.922303	-0.013891
ENSMUSG00000058355	Abce1	8	ATP-binding cassette, sub-family E (OABP), member 1 [Source:MGI Symbol;Acc:MGI:1195458]	24015	27.542	27.8503	25.4879	26.4912	27.487	26.006	30.9271	30.1236	30.5572	29.6059	26.0971	27.6498		0.143078	0.00172827	0.0114416	0.14708
ENSMUSG00000114028	9630002D21Rik	12	RIKEN cDNA 9630002D21 gene [Source:MGI Symbol;Acc:MGI:2442274]		0.130052	0.264518	0.119323	0.0872436	0.177354	0.0919688	0.190795	0.130346	0.356623	0.0911918	0.312583	0.0961527		0.178222	0.277893	0.481305	0.467181
ENSMUSG00000041117	Ccdc8	7	coiled-coil domain containing 8 [Source:MGI Symbol;Acc:MGI:3612184]	434130	1.68343	1.8961	1.84447	2.18789	2.15296	1.60326	1.63978	1.8947	1.37489	1.51746	1.32101	1.36557		-0.262618	0.00898917	0.0410007	-0.294775
ENSMUSG00000105624	Gm43187	5	predicted gene 43187 [Source:MGI Symbol;Acc:MGI:5663324]		0.219762	0.155268	0.198449	0.451141	0.374408	0.202441	0.128326	0.15788	0.163541	0.178427	0.152901	0.152859		-0.427794	0.00992829	0.0441382	-0.745321
ENSMUSG00000104148	Pcdha2	18	protocadherin alpha 2 [Source:MGI Symbol;Acc:MGI:2681880]	353234	0.455097	0.561169	0.381018	0.490654	0.649203	0.43246	0.745901	0.85795	0.521604	0.57839	0.575403	0.62037		0.339753	0.00973436	0.0436185	0.416241
ENSMUSG00000097375	6720427I07Rik	13	RIKEN cDNA 6720427I07 gene [Source:MGI Symbol;Acc:MGI:1924398]		0.787465	0.880912	0.889724	0.924099	0.914981	0.895723	0.809232	0.943831	0.695595	0.792654	0.862027	0.760254		-0.0827543	0.36191	0.568147	-0.0975581
ENSMUSG00000024039	Cbs	17	cystathionine beta-synthase [Source:MGI Symbol;Acc:MGI:88285]	12411	8.76806	7.99529	8.48518	8.50134	8.26205	7.95415	6.526	6.56928	6.26271	7.31592	6.3674	6.89907		-0.291264	2.60278e-09	1.2651e-07	-0.297061
ENSMUSG00000038437	Mllt6	11	myeloid/lymphoid or mixed-lineage leukemia; translocated to, 6 [Source:MGI Symbol;Acc:MGI:1935145]	246198	25.1863	24.4101	23.2036	25.8555	26.1231	25.3351	22.3931	22.2651	20.3495	22.0158	23.0219	24.1086		-0.134213	0.000673637	0.00541803	-0.135588
ENSMUSG00000032908	Sgpp2	1	sphingosine-1-phosphate phosphatase 2 [Source:MGI Symbol;Acc:MGI:3589109]	433323	3.81024	4.85138	4.46079	2.48302	3.33096	4.34486	6.79871	3.9607	6.61508	4.78906	5.50244	7.33846		0.485773	0.00044458	0.00391715	0.613953
ENSMUSG00000050296	Abca12	1	ATP-binding cassette, sub-family A (ABC1), member 12 [Source:MGI Symbol;Acc:MGI:2676312]	74591	0.027309	0.0407329	0.00918725	0.0415832	0.0479132	0.0177028	0.0336651	0.0366391	0.0486237	0.0321809	0.0334267	0.0462703		0.155094	0.353567	0.56002	0.355126
ENSMUSG00000002455	Prpf6	2	pre-mRNA splicing factor 6 [Source:MGI Symbol;Acc:MGI:1922946]	68879	20.1535	18.4423	18.7916	18.2116	18.0474	17.6545	19.5946	19.612	19.4677	20.0523	19.7913	19.0944		0.104256	0.0125365	0.0527821	0.105899
ENSMUSG00000032657	Entrep3	3	endosomal transmembrane epsin interactor 3 [Source:MGI Symbol;Acc:MGI:1915771]	68521	15.7553	18.2588	17.2898	17.5663	18.9072	20.6888	17.2969	16.1888	17.0722	18.3811	19.8429	17.9457		0.00196644	0.975707	0.988384	0.00324693
ENSMUSG00000030785	Cox6a2	7	cytochrome c oxidase subunit 6A2 [Source:MGI Symbol;Acc:MGI:104649]	12862	9.82596	7.25198	10.9456	8.68202	5.4401	9.2372	8.59465	6.91376	7.49426	7.19367	7.86006	9.24294		-0.0749685	0.558046	0.734381	-0.0929427
ENSMUSG00000040396	Abhd13	8	abhydrolase domain containing 13 [Source:MGI Symbol;Acc:MGI:1916154]	68904	8.50808	9.67904	7.70281	8.70999	9.14192	8.57412	9.94962	9.6624	10.4716	9.26379	9.60209	9.4637		0.177906	0.00534182	0.0274595	0.18566
ENSMUSG00000039145	Camk1d	2	calcium/calmodulin-dependent protein kinase ID [Source:MGI Symbol;Acc:MGI:2442190]	227541	13.6712	18.7772	13.3476	16.5444	17.5032	17.9322	20.8019	17.0934	18.8327	17.2432	19.7018	18.3998		0.206894	0.022883	0.0833067	0.223319
ENSMUSG00000044676	Zfp612	8	zinc finger protein 612 [Source:MGI Symbol;Acc:MGI:2443465]	234725	12.8048	9.15199	8.68266	10.0547	7.94905	8.53155	10.8622	12.3344	12.4301	11.2738	11.4933	12.3681		0.311684	0.000679379	0.00545502	0.335651
ENSMUSG00000021587	Pcsk1	13	proprotein convertase subtilisin/kexin type 1 [Source:MGI Symbol;Acc:MGI:97511]	18548	4.07069	4.23991	2.22074	4.28541	4.65145	3.22538	5.13218	5.48134	7.07791	4.06793	5.53876	4.32837		0.400084	0.0033749	0.0193596	0.509781
ENSMUSG00000042644	Itpr3	17	inositol 1,4,5-triphosphate receptor 3 [Source:MGI Symbol;Acc:MGI:96624]	16440	0.487264	0.555436	0.659848	0.806251	0.74019	0.428815	0.373261	0.634669	0.334304	0.428165	0.390692	0.561187		-0.308123	0.0308719	0.104128	-0.410311
ENSMUSG00000054792	Klhl18	9	kelch-like 18 [Source:MGI Symbol;Acc:MGI:2143315]	270201	9.77358	10.3249	8.80223	9.7611	10.5906	11.0031	10.2738	10.5477	10.2946	9.8381	9.97651	9.954		0.0405004	0.486331	0.677848	0.0412893
ENSMUSG00000028337	Coro2a	4	coronin, actin binding protein 2A [Source:MGI Symbol;Acc:MGI:1345966]	107684	8.20929	8.01127	5.44268	7.06391	8.64711	7.60597	8.67715	8.24472	9.63818	8.82225	8.345	8.28445		0.216981	0.0207358	0.0772935	0.237626
ENSMUSG00000029729	Zkscan1	5	zinc finger with KRAB and SCAN domains 1 [Source:MGI Symbol;Acc:MGI:1921820]	74570	9.88034	9.16814	7.72611	9.62663	7.89875	8.57603	10.6729	10.1787	10.2277	10.39	9.50531	9.74747		0.21763	0.000794467	0.0061766	0.226191
ENSMUSG00000026617	Bpnt1	1	3'(2'), 5'-bisphosphate nucleotidase 1 [Source:MGI Symbol;Acc:MGI:1338800]	23827	23.9189	22.2883	20.5281	21.6808	20.0982	21.3461	24.0486	23.4075	25.2785	23.6687	22.4761	23.5343		0.156138	0.00253136	0.0154289	0.159886
ENSMUSG00000013593	Ndufs2	1	NADH:ubiquinone oxidoreductase core subunit S2 [Source:MGI Symbol;Acc:MGI:2385112]	226646	93.8733	87.8667	108.695	86.9036	88.8024	90.3726	88.1947	92.9724	92.8069	91.478	98.4626	97.6308		0.0385423	0.558489	0.734678	0.0390529
ENSMUSG00000027639	Samhd1	2	SAM domain and HD domain, 1 [Source:MGI Symbol;Acc:MGI:1927468]	56045	6.28502	6.16977	6.02247	6.49893	6.60132	6.39283	5.69098	6.57324	5.36522	5.07922	5.74898	5.8796		-0.113097	0.0718559	0.191192	-0.119269
ENSMUSG00000068240	Gm11808	4	predicted gene 11808 [Source:MGI Symbol;Acc:MGI:3649356]		2.91549	4.06145	6.93981	4.00126	3.90878	4.33259	2.2748	2.59916	2.8519	3.12918	3.15115	2.29281		-0.476494	0.00153819	0.0103899	-0.658707
ENSMUSG00000038895	Zfp653	9	zinc finger protein 653 [Source:MGI Symbol;Acc:MGI:2442362]	319601	6.82572	6.33807	7.21786	6.81145	7.79593	7.83023	5.85956	5.97914	5.14182	6.56249	6.36819	5.90594		-0.224521	0.000350365	0.00323318	-0.231741
ENSMUSG00000039450	Dcxr	11	dicarbonyl L-xylulose reductase [Source:MGI Symbol;Acc:MGI:1915130]	67880	5.46001	5.12388	7.99029	6.68311	5.43637	5.89899	3.82432	3.88566	3.5741	3.18778	3.54207	3.73124		-0.635891	7.36425e-09	3.30216e-07	-0.725293
ENSMUSG00000021301	Hecw1	13	HECT, C2 and WW domain containing E3 ubiquitin protein ligase 1 [Source:MGI Symbol;Acc:MGI:2444115]	94253	5.58011	6.18655	3.90437	6.35817	6.94854	6.13545	7.79784	7.51767	7.66334	6.65156	7.06727	6.71846		0.302489	0.00306336	0.0179718	0.333998
ENSMUSG00000029223	Uchl1	5	ubiquitin carboxy-terminal hydrolase L1 [Source:MGI Symbol;Acc:MGI:103149]	22223	406.825	365.826	395.613	338.154	368.322	423.959	353.309	387.824	400.556	384.176	432.18	383.883		0.0511114	0.468537	0.662807	0.0537244
ENSMUSG00000097023	Mir9-3hg	7	Mir9-3 host gene [Source:MGI Symbol;Acc:MGI:2142071]	101694	10.8015	11.2543	11.9421	12.6688	16.1148	13.5183	11.2601	9.85294	9.19467	12.2004	11.5531	9.90807		-0.211645	0.00708939	0.0342416	-0.22771
ENSMUSG00000051497	Kcnj16	11	potassium inwardly-rectifying channel, subfamily J, member 16 [Source:MGI Symbol;Acc:MGI:1314842]	16517	8.82456	6.92196	7.53779	9.10518	5.98536	6.94901	5.84807	8.32967	6.17156	6.75307	5.8014	6.73967		-0.14863	0.14254	0.309725	-0.167838
ENSMUSG00000041272	Tox	4	thymocyte selection-associated high mobility group box [Source:MGI Symbol;Acc:MGI:2181659]	252838	4.48663	4.36133	3.22834	4.32385	4.85198	3.98148	5.81719	5.15553	5.90501	4.67667	3.96328	4.8457		0.259821	0.00978637	0.0437592	0.294692
ENSMUSG00000100826	Snhg14	7	small nucleolar RNA host gene 14 [Source:MGI Symbol;Acc:MGI:1289201]	16353	11.7146	9.96305	7.53265	10.6453	9.88059	8.97433	14.5095	14.0355	11.6099	12.7984	11.9613	13.3016		0.4078	3.27064e-06	6.67476e-05	0.44026
ENSMUSG00000027951	Adar	3	adenosine deaminase, RNA-specific [Source:MGI Symbol;Acc:MGI:1889575]	56417	30.0284	26.9785	26.4423	26.348	27.9199	26.8261	27.6322	30.5122	29.4376	31.5076	30.4386	30.4266		0.152187	0.00154653	0.0104388	0.155717
ENSMUSG00000022178	Ajuba	14	ajuba LIM protein [Source:MGI Symbol;Acc:MGI:1341886]	16475	1.49356	1.40603	1.41678	1.74654	1.58514	1.46815	1.28416	1.18687	0.923184	0.944266	0.917068	1.04542		-0.455047	4.55916e-06	8.91392e-05	-0.507399
ENSMUSG00000091957	Rps2-ps10	18	ribosomal protein S2, pseudogene 10 [Source:MGI Symbol;Acc:MGI:3645604]		9.04373	7.14509	11.2382	7.7163	8.05503	9.92046	6.69869	6.12776	4.84848	6.86657	5.63516	6.29201		-0.454772	3.96144e-05	0.000534026	-0.518801
ENSMUSG00000030815	Phkg2	7	phosphorylase kinase, gamma 2 (testis) [Source:MGI Symbol;Acc:MGI:1916211]	68961	38.0745	33.036	41.2571	33.158	33.7467	38.3714	27.978	32.0474	30.6166	32.8627	33.0261	32.3875		-0.16966	0.019179	0.0728633	-0.178228
ENSMUSG00000020102	Slc16a7	10	solute carrier family 16 (monocarboxylic acid transporters), member 7 [Source:MGI Symbol;Acc:MGI:1330284]	20503	3.41099	5.72788	2.59402	4.44747	5.96017	4.72342	5.87485	5.84809	6.65661	5.15576	5.69063	4.59693		0.285212	0.037507	0.120073	0.359334
ENSMUSG00000059791	Nrm	17	nurim (nuclear envelope membrane protein) [Source:MGI Symbol;Acc:MGI:2146855]	106582	3.6878	3.23687	3.77919	3.18981	4.06129	3.64103	2.61323	2.47221	2.22833	3.33676	1.77085	2.07637		-0.471935	5.86397e-05	0.000747753	-0.551106
ENSMUSG00000044022	Pcdhb21	18	protocadherin beta 21 [Source:MGI Symbol;Acc:MGI:2136759]	93892	0.925139	0.784432	0.672027	0.925561	0.865331	0.641729	1.33725	1.03944	1.06646	1.06241	0.993182	1.05431		0.414965	9.42251e-05	0.00111036	0.472624
ENSMUSG00000071647	Eml3	19	echinoderm microtubule associated protein like 3 [Source:MGI Symbol;Acc:MGI:2387612]	225898	3.98929	3.71579	4.0599	4.9972	4.23023	4.12247	3.8637	3.53586	2.99729	3.65313	2.85009	3.16463		-0.275445	0.00112982	0.00817805	-0.298327
ENSMUSG00000038764	Ptpn3	4	protein tyrosine phosphatase, non-receptor type 3 [Source:MGI Symbol;Acc:MGI:105307]	545622	2.99926	2.93639	0.852312	3.93267	2.54325	2.38304	5.41795	3.11719	3.27032	3.05121	2.65186	7.61152		0.317368	0.0575875	0.16394	0.713032
ENSMUSG00000035790	Cep19	16	centrosomal protein 19 [Source:MGI Symbol;Acc:MGI:1914244]	66994	24.5456	27.8194	28.5839	23.0172	27.1003	27.9313	28.0448	26.2808	30.7582	30.6204	28.8175	28.5293		0.139849	0.0605698	0.169475	0.14805
ENSMUSG00000024006	Stk38	17	serine/threonine kinase 38 [Source:MGI Symbol;Acc:MGI:2442572]	106504	19.5329	17.4215	19.8138	19.2404	19.8986	19.3788	17.3583	18.5695	14.9915	18.3464	16.8281	18.0503		-0.117961	0.0254539	0.0903757	-0.121288
ENSMUSG00000053950	Adnp2	18	ADNP homeobox 2 [Source:MGI Symbol;Acc:MGI:2448562]	240442	6.05164	5.9282	5.46562	5.79634	5.76927	5.58316	5.96985	6.04921	6.13717	5.86665	5.80736	5.93275		0.0724517	0.111069	0.260485	0.0744652
ENSMUSG00000021730	Hcn1	13	hyperpolarization activated cyclic nucleotide gated potassium channel 1 [Source:MGI Symbol;Acc:MGI:1096392]	15165	1.84491	2.83148	1.54144	2.47602	2.59896	2.18854	2.89898	3.33801	3.44668	2.98099	3.06046	2.79037		0.419648	0.000267189	0.00259474	0.484087
ENSMUSG00000029657	Hsph1	5	heat shock 105kDa/110kDa protein 1 [Source:MGI Symbol;Acc:MGI:105053]	15505	45.5619	43.8529	39.7812	38.1406	37.7225	34.5411	43.3539	45.6487	54.1986	44.0572	45.9219	47.4775		0.247203	0.000597908	0.00493572	0.255481
ENSMUSG00000046671	Mtfr1l	4	mitochondrial fission regulator 1-like [Source:MGI Symbol;Acc:MGI:1924074]	76824	18.9899	18.8366	20.9397	20.8342	21.1551	20.4646	19.3382	18.35	17.2349	18.7605	18.542	18.6013		-0.101707	0.0202896	0.0760768	-0.103236
ENSMUSG00000034488	Edil3	13	EGF-like repeats and discoidin I-like domains 3 [Source:MGI Symbol;Acc:MGI:1329025]	13612	13.7763	11.7829	10.2516	13.4012	9.92566	10.7235	18.4442	16.7781	17.434	14.8006	16.0378	18.9559		0.537701	9.31413e-10	4.90134e-08	0.580164
ENSMUSG00000022580	Rhpn1	15	rhophilin, Rho GTPase binding protein 1 [Source:MGI Symbol;Acc:MGI:1098783]	14787	3.98543	3.50762	4.17221	4.42748	3.50487	4.98248	3.77007	3.93772	3.33673	3.40497	3.76321	3.72442		-0.125484	0.151414	0.32291	-0.13801
ENSMUSG00000054814	Usp46	5	ubiquitin specific peptidase 46 [Source:MGI Symbol;Acc:MGI:1916977]	69727	20.8374	24.9401	18.9456	24.045	27.8304	22.4236	24.9357	24.8558	27.0329	24.598	25.9716	22.3789		0.127114	0.13398	0.297418	0.134852
ENSMUSG00000102752	Gm7694	1	predicted gene 7694 [Source:MGI Symbol;Acc:MGI:3649135]	665574	1.93428	1.69378	1.98874	2.10016	1.99616	2.26825	1.68789	1.63923	1.53648	1.65538	1.37267	1.22991		-0.335908	0.000251238	0.00246743	-0.367527
ENSMUSG00000092203	1110038B12Rik	17	RIKEN cDNA 1110038B12 gene [Source:MGI Symbol;Acc:MGI:1916013]	68763	5.38163	5.12068	5.34404	5.49058	6.22195	5.46144	4.47964	4.54	3.95331	4.92625	4.34756	4.21325		-0.281536	2.30004e-05	0.000342977	-0.293795
ENSMUSG00000060487	Samd5	10	sterile alpha motif domain containing 5 [Source:MGI Symbol;Acc:MGI:2444815]	320825	3.73295	3.52998	3.57872	3.68655	2.81239	3.28182	4.11782	3.9409	4.2087	4.08133	3.61504	5.1012		0.285899	0.00140065	0.00969041	0.307785
ENSMUSG00000081752	Sms-ps	X	spermine synthase, pseudogene [Source:MGI Symbol;Acc:MGI:3705601]		2.36705	2.02821	1.44862	2.17673	2.26645	2.1792	2.56522	2.51181	2.72969	2.03939	2.60758	2.40633		0.237997	0.0446544	0.136522	0.282853
ENSMUSG00000001774	Chordc1	9	cysteine and histidine-rich domain (CHORD)-containing, zinc-binding protein 1 [Source:MGI Symbol;Acc:MGI:1914167]	66917	12.1598	10.4847	9.28038	9.88524	9.24495	8.97836	11.0472	12.1441	12.3965	11.5298	11.417	11.9234		0.249768	0.000246001	0.00242723	0.257964
ENSMUSG00000039616	Mocos	18	molybdenum cofactor sulfurase [Source:MGI Symbol;Acc:MGI:1915841]	68591	0.27696	0.427347	0.260246	0.322167	0.535353	0.287878	0.279346	0.285791	0.342089	0.322277	0.284062	0.436898		-0.0669762	0.666931	0.810827	-0.0859864
ENSMUSG00000028251	Tstd3	4	thiosulfate sulfurtransferase (rhodanese)-like domain containing 3 [Source:MGI Symbol;Acc:MGI:1924282]	77032	9.18337	6.81621	8.28162	7.76676	7.12638	6.68866	7.66001	8.4417	8.82098	8.21444	7.21236	8.78555		0.120211	0.144413	0.312739	0.126713
ENSMUSG00000120400	Gm3134	8	predicted gene 3134 [Source:MGI Symbol;Acc:MGI:3781311]		2.27453	2.81952	5.14955	4.27706	3.83424	3.34738	1.11606	1.77503	1.33277	2.07444	1.62529	1.87482		-0.767794	8.18264e-07	2.07852e-05	-1.12328
ENSMUSG00000060681	Slc9a6	X	solute carrier family 9 (sodium/hydrogen exchanger), member 6 [Source:MGI Symbol;Acc:MGI:2443511]	236794	20.6487	19.9701	17.9719	18.0963	18.1061	18.6693	21.3828	23.6904	21.3283	20.1124	22.0656	21.3538		0.217445	1.22206e-05	0.000202989	0.221319
ENSMUSG00000020705	Ddx42	11	DEAD box helicase 42 [Source:MGI Symbol;Acc:MGI:1919297]	72047	23.0106	22.973	21.3121	23.7762	24.1212	21.3194	25.6558	25.1987	24.8437	25.2311	24.4275	23.7578		0.150887	0.000569212	0.00474808	0.153904
ENSMUSG00000048483	Zdhhc22	12	zinc finger, DHHC-type containing 22 [Source:MGI Symbol;Acc:MGI:2685108]	238331	14.9515	12.3808	10.2727	11.8021	9.49668	14.4292	14.9106	12.8483	14.1162	12.045	17.9793	19.4249		0.289889	0.0164958	0.065007	0.345263
ENSMUSG00000062591	Tubb4a	17	tubulin, beta 4A class IVA [Source:MGI Symbol;Acc:MGI:107848]	22153	329.001	294.724	342.47	263.577	291.731	286.886	317.639	266.535	365.58	307.678	310.163	303.366		0.0751672	0.347843	0.555235	0.0767265
ENSMUSG00000034295	Fhod3	18	formin homology 2 domain containing 3 [Source:MGI Symbol;Acc:MGI:1925847]	225288	5.64848	6.53666	3.51771	5.91124	7.65655	5.09363	6.12621	8.06474	8.88038	6.69624	6.96214	6.59677		0.299493	0.0194417	0.0735687	0.36304
ENSMUSG00000026473	Glul	1	glutamate-ammonia ligase (glutamine synthetase) [Source:MGI Symbol;Acc:MGI:95739]	14645	383.429	445.859	375.242	472.242	403.617	361.205	286.205	352.908	340.938	333.711	319.772	371.348		-0.242864	0.00226788	0.0141665	-0.25793
ENSMUSG00000034931	Dhx8	11	DEAH (Asp-Glu-Ala-His) box polypeptide 8 [Source:MGI Symbol;Acc:MGI:1306823]	217207	9.51294	10.4697	9.21928	9.96745	10.8914	9.87331	10.6358	10.3788	10.8282	10.3152	10.4796	10.1465		0.0904009	0.097112	0.237642	0.0935944
ENSMUSG00000021731	Mrps30	13	mitochondrial ribosomal protein S30 [Source:MGI Symbol;Acc:MGI:1926237]	59054	6.02172	5.97786	6.34233	5.48719	6.10686	5.92616	6.12505	6.11222	6.50768	6.12913	6.35253	6.03271		0.0772639	0.168516	0.346351	0.0814947
ENSMUSG00000022416	Cacna1i	15	calcium channel, voltage-dependent, alpha 1I subunit [Source:MGI Symbol;Acc:MGI:2178051]	239556	10.7543	12.2873	10.5935	11.1516	14.1459	11.4713	13.014	11.7413	13.1965	12.1997	12.5809	12.0652		0.108707	0.14556	0.314356	0.114421
ENSMUSG00000040612	Ildr2	1	immunoglobulin-like domain containing receptor 2 [Source:MGI Symbol;Acc:MGI:1196370]	100039795	15.2215	17.6969	9.8211	19.6521	20.316	17.676	18.6705	19.5987	17.9462	16.8204	17.3383	19.0369		0.14013	0.215721	0.408112	0.151939
ENSMUSG00000014547	Wdfy2	14	WD repeat and FYVE domain containing 2 [Source:MGI Symbol;Acc:MGI:2442811]	268752	5.46484	4.62468	4.59759	5.46185	5.15775	5.257	4.34641	4.56413	3.95979	4.60123	4.20492	4.50804		-0.189919	0.000367583	0.00336272	-0.196522
ENSMUSG00000021690	Jmy	13	junction-mediating and regulatory protein [Source:MGI Symbol;Acc:MGI:1913096]	57748	8.76348	8.73615	7.6904	9.00176	8.37305	7.94375	9.55588	9.12857	8.97531	8.565	8.08443	8.60059		0.090044	0.0798454	0.206275	0.0932786
ENSMUSG00000018427	Ypel2	11	yippee like 2 [Source:MGI Symbol;Acc:MGI:1925114]	77864	15.1865	14.8131	14.0917	12.3973	11.7236	12.5587	15.2654	12.9097	15.0214	14.5317	17.4796	17.0958		0.204237	0.0249851	0.089192	0.219443
ENSMUSG00000038607	Gng10	4	guanine nucleotide binding protein (G protein), gamma 10 [Source:MGI Symbol;Acc:MGI:1336169]	14700	39.0751	47.2506	50.9861	46.7331	50.1504	49.5744	39.5758	40.2957	36.8329	42.4505	42.4052	37.4299		-0.212698	0.00238661	0.014749	-0.222799
ENSMUSG00000019731	Slc35e1	8	solute carrier family 35, member E1 [Source:MGI Symbol;Acc:MGI:2142403]	270066	16.0921	16.4308	14.0832	14.4032	14.7226	15.0814	15.5033	16.0829	16.5937	16.1981	16.1246	16.4363		0.117767	0.0287621	0.0988332	0.120418
ENSMUSG00000063415	Cyp26b1	6	cytochrome P450, family 26, subfamily b, polypeptide 1 [Source:MGI Symbol;Acc:MGI:2176159]	232174	1.46179	2.94623	3.46109	4.831	3.04841	3.7064	9.48704	3.9602	3.93025	3.35991	3.94769	3.15393		0.256447	0.126914	0.286505	0.541447
ENSMUSG00000032293	Ireb2	9	iron responsive element binding protein 2 [Source:MGI Symbol;Acc:MGI:1928268]	64602	17.4517	17.3296	13.9664	18.3363	18.2587	15.3247	20.9799	20.2715	19.0682	19.1793	17.1924	19.4509		0.221457	0.0018323	0.0119701	0.232789
ENSMUSG00000029701	Rbm28	6	RNA binding motif protein 28 [Source:MGI Symbol;Acc:MGI:2655711]	68272	14.1325	14.0174	12.659	13.5169	13.1384	13.2165	12.4066	13.1927	12.0865	12.2488	12.6751	13.0035		-0.0656829	0.139814	0.306136	-0.0676169
ENSMUSG00000020097	Sgpl1	10	sphingosine phosphate lyase 1 [Source:MGI Symbol;Acc:MGI:1261415]	20397	11.0555	10.4331	10.2788	12.4252	11.8907	11.3125	10.1697	10.6136	8.50952	10.0462	8.7893	9.2355		-0.197281	0.00141612	0.00976911	-0.20697
ENSMUSG00000026959	Grin1	2	glutamate receptor, ionotropic, NMDA1 (zeta 1) [Source:MGI Symbol;Acc:MGI:95819]	14810	115.775	124.059	116.846	117.043	128.427	130.896	134.998	123.945	136.115	135.46	150.403	141.458		0.186229	0.00114079	0.00822007	0.19296
ENSMUSG00000084333	Gm11599	1	predicted gene 11599 [Source:MGI Symbol;Acc:MGI:3651840]		0.694696	0.671162	0.924212	0.798905	0.747921	1.19747	0.66883	0.629955	0.297652	0.517563	0.521787	0.706224		-0.350945	0.0308601	0.104113	-0.568959
ENSMUSG00000050511	Oprd1	4	opioid receptor, delta 1 [Source:MGI Symbol;Acc:MGI:97438]	18386	3.24064	3.08528	2.58171	2.60212	2.26458	2.34654	4.52033	3.40987	4.30906	3.87564	4.28393	4.87854		0.60764	4.59906e-09	2.16917e-07	0.676247
ENSMUSG00000021772	Nkiras1	14	NFKB inhibitor interacting Ras-like protein 1 [Source:MGI Symbol;Acc:MGI:1916971]	69721	12.2404	11.9931	11.3191	10.3863	11.6206	10.9112	11.9261	11.7189	13.2204	12.1096	12.9727	13.1239		0.153869	0.0156809	0.0627517	0.159827
ENSMUSG00000030235	Slco1c1	6	solute carrier organic anion transporter family, member 1c1 [Source:MGI Symbol;Acc:MGI:1889679]	58807	31.0747	35.826	39.7356	37.0161	33.5018	35.4836	28.8082	30.5624	26.3065	25.1829	24.6508	26.8988		-0.350079	2.39388e-07	7.23542e-06	-0.364527
ENSMUSG00000020734	Grin2c	11	glutamate receptor, ionotropic, NMDA2C (epsilon 3) [Source:MGI Symbol;Acc:MGI:95822]	14813	13.4857	15.6119	15.8399	15.9119	15.8031	17.1774	10.6427	10.1337	10.9554	11.1346	13.4522	13.6749		-0.379334	5.81917e-07	1.55248e-05	-0.395622
ENSMUSG00000055932	Fto	8	fat mass and obesity associated [Source:MGI Symbol;Acc:MGI:1347093]	26383	38.6862	35.4953	34.4788	35.0881	33.4918	35.681	35.7697	40.2087	36.8605	37.9748	38.1077	38.4719		0.119448	0.0080494	0.0377973	0.120942
ENSMUSG00000041747	Utp15	13	UTP15 small subunit processome component [Source:MGI Symbol;Acc:MGI:2145443]	105372	7.0523	6.52664	6.43842	6.86683	6.82177	5.66649	7.62886	6.86077	6.94576	7.42228	7.09433	7.3814		0.158022	0.00940186	0.0424473	0.165049
ENSMUSG00000001173	Ocrl	X	OCRL, inositol polyphosphate-5-phosphatase [Source:MGI Symbol;Acc:MGI:109589]	320634	16.3192	14.0579	12.8214	15.2337	13.3177	14.3645	16.3905	17.8831	15.139	16.0546	16.5414	17.3465		0.224991	0.000291048	0.00278406	0.232719
ENSMUSG00000008683	Rps15a	7	ribosomal protein S15A [Source:MGI Symbol;Acc:MGI:2389091]	267019	18.9721	18.0196	21.217	19.0517	17.9754	22.3881	16.0038	17.97	15.0021	19.995	14.8021	14.9822		-0.213054	0.010275	0.0453497	-0.228297
ENSMUSG00000060923	Acyp2	11	acylphosphatase 2, muscle type [Source:MGI Symbol;Acc:MGI:1922822]	75572	21.8456	19.2989	20.4267	16.7977	17.6787	18.2117	19.3444	20.7282	20.9555	20.0092	19.1816	20.6732		0.105699	0.0997718	0.241827	0.107276
ENSMUSG00000031503	Col4a2	8	collagen, type IV, alpha 2 [Source:MGI Symbol;Acc:MGI:88455]	12827	24.7029	25.2013	25.6734	27.1739	28.6935	27.4348	20.9141	24.9223	21.2514	20.1246	20.7401	23.6621		-0.23595	0.000132789	0.00147473	-0.245706
ENSMUSG00000039987	Phtf2	5	putative homeodomain transcription factor 2 [Source:MGI Symbol;Acc:MGI:1916020]	68770	4.98357	5.2033	4.33595	5.05427	5.79791	4.74556	5.83535	6.3093	6.07449	5.24118	5.48998	5.78254		0.219897	0.00260326	0.0157765	0.232311
ENSMUSG00000020682	Mmp28	11	matrix metallopeptidase 28 (epilysin) [Source:MGI Symbol;Acc:MGI:2153062]	118453	0.733842	1.01939	1.12316	0.875608	1.14603	1.01937	0.845898	0.999141	0.813356	0.777504	0.888364	0.975563		-0.114096	0.327196	0.534242	-0.135072
ENSMUSG00000020412	Ascc2	11	activating signal cointegrator 1 complex subunit 2 [Source:MGI Symbol;Acc:MGI:1922702]	75452	8.79704	8.34273	8.90157	8.78487	9.34492	8.6151	8.20892	8.6268	7.72037	8.48161	8.13359	8.42517		-0.0628835	0.13393	0.297342	-0.0640158
ENSMUSG00000006373	Pgrmc1	X	progesterone receptor membrane component 1 [Source:MGI Symbol;Acc:MGI:1858305]	53328	162.347	141.495	131.242	136.973	125.818	146.318	155.839	173.942	164.107	162.024	170.259	155.722		0.236914	0.000120382	0.0013639	0.24445
ENSMUSG00000062312	Erbb2	11	erb-b2 receptor tyrosine kinase 2 [Source:MGI Symbol;Acc:MGI:95410]	13866	1.06208	1.12623	1.23381	1.42284	1.42812	1.25325	1.06007	1.10355	0.922922	0.943997	1.02985	1.01785		-0.25633	0.00368559	0.020737	-0.281981
ENSMUSG00000044197	Gpr146	5	G protein-coupled receptor 146 [Source:MGI Symbol;Acc:MGI:1933113]	80290	4.96106	4.78605	5.46633	5.19553	4.54826	5.26649	4.54472	4.30105	4.32703	4.45092	4.71309	5.10287		-0.109813	0.110274	0.259437	-0.113011
ENSMUSG00000021196	Pfkp	13	phosphofructokinase, platelet [Source:MGI Symbol;Acc:MGI:1891833]	56421	41.0808	38.9926	32.8807	39.7072	43.859	42.0011	43.5606	47.5574	40.4937	40.8518	42.4724	42.0872		0.130061	0.0428943	0.132562	0.134146
ENSMUSG00000027131	Emc4	2	ER membrane protein complex subunit 4 [Source:MGI Symbol;Acc:MGI:1915282]	68032	62.0492	68.5921	78.6209	64.4888	73.9733	75.3353	70.4349	66.5871	81.0068	72.9313	86.1575	77.9884		0.122212	0.145499	0.314356	0.132658
ENSMUSG00000025351	Cd63	10	CD63 antigen [Source:MGI Symbol;Acc:MGI:99529]	12512	12.7606	12.5495	18.1385	16.2695	14.8399	16.6371	12.9768	13.7154	12.0104	11.3887	11.2923	11.7258		-0.270708	0.00286861	0.0170545	-0.293668
ENSMUSG00000020891	Alox8	11	arachidonate 8-lipoxygenase [Source:MGI Symbol;Acc:MGI:1098228]	11688	0.756284	0.557612	0.711242	0.561701	0.413899	0.635101	0.771465	0.884326	0.72909	0.836884	0.634318	0.987253		0.364784	0.00544513	0.0278655	0.437905
ENSMUSG00000044595	Dnd1	18	DND microRNA-mediated repression inhibitor 1 [Source:MGI Symbol;Acc:MGI:2447763]	213236	0.98391	0.904659	1.04743	0.994585	1.1067	1.06156	0.706903	0.742978	0.838518	0.94863	1.06904	0.753603		-0.217199	0.0698698	0.187953	-0.241231
ENSMUSG00000024074	Crim1	17	cysteine rich transmembrane BMP regulator 1 (chordin like) [Source:MGI Symbol;Acc:MGI:1354756]	50766	10.4101	8.42752	6.27304	10.2378	6.48094	6.50688	10.5277	11.7025	9.96093	9.89411	9.14985	9.36985		0.309024	0.00539781	0.0276877	0.353171
ENSMUSG00000081049	Rps24-ps3	X	ribosomal protein S24, pseudogene 3 [Source:MGI Symbol;Acc:MGI:3644407]		5.65529	6.32639	8.0046	5.96164	5.22726	8.11433	4.73014	4.019	4.22562	5.18653	2.1273	3.0849		-0.539121	0.000234201	0.00233614	-0.727501
ENSMUSG00000097649	Gm10561	1	predicted gene 10561 [Source:MGI Symbol;Acc:MGI:3648163]		4.19509	3.68729	4.34913	3.67025	2.89527	3.27441	2.18757	2.56197	2.82455	3.65946	2.64079	2.34994		-0.352581	0.00318239	0.0184828	-0.418665
ENSMUSG00000117286	Gm1043	5	predicted gene 1043 [Source:MGI Symbol;Acc:MGI:2685889]	381634	2.68006	2.43637	2.27605	2.07352	2.47018	2.43264	3.4074	2.9747	2.77274	2.96497	2.92949	3.09606		0.345577	4.7845e-07	1.31819e-05	0.362296
ENSMUSG00000057244	Gm6139	5	predicted gene 6139 [Source:MGI Symbol;Acc:MGI:3643279]	108169072	2.95479	2.00435	3.39456	2.51839	2.40731	2.81198	1.45841	1.2707	1.21484	1.24258	2.00843	1.66169		-0.661202	2.07096e-06	4.52108e-05	-0.833266
ENSMUSG00000004056	Akt2	7	thymoma viral proto-oncogene 2 [Source:MGI Symbol;Acc:MGI:104874]	11652	23.3988	27.2744	27.7165	24.4605	27.7227	26.6677	21.1511	20.651	22.338	23.5422	21.6025	22.7451		-0.218664	0.000653007	0.00529671	-0.226422
ENSMUSG00000051652	Lrrc3	10	leucine rich repeat containing 3 [Source:MGI Symbol;Acc:MGI:2447899]	237387	5.49847	6.67077	5.33443	5.38814	7.14353	6.78979	6.97133	6.7762	6.6247	5.76798	6.84635	6.84281		0.128934	0.143482	0.311172	0.139206
ENSMUSG00000031145	Prickle3	X	prickle planar cell polarity protein 3 [Source:MGI Symbol;Acc:MGI:1859635]	54630	0.523949	0.33671	0.472543	0.564084	0.660107	0.639543	0.258608	0.327743	0.304737	0.365436	0.208771	0.362651		-0.569904	0.000106427	0.00122913	-0.778536
ENSMUSG00000046806	Cyren	6	cell cycle regulator of NHEJ [Source:MGI Symbol;Acc:MGI:1925662]	78412	2.07879	1.74411	1.9764	1.83411	1.56988	2.18977	1.42818	1.43536	1.45543	1.58307	1.4769	1.61559		-0.289803	0.00167616	0.0111561	-0.314657
ENSMUSG00000023456	Tpi1	6	triosephosphate isomerase 1 [Source:MGI Symbol;Acc:MGI:98797]	21991	205.477	192.824	216.207	180.07	182.319	198.556	187.061	193.938	221.446	201.319	230.177	222.882		0.117668	0.118662	0.273094	0.123765
ENSMUSG00000018750	Zbtb4	11	zinc finger and BTB domain containing 4 [Source:MGI Symbol;Acc:MGI:1922830]	75580	14.0097	13.1706	11.6532	14.0352	11.7278	12.5387	13.1709	14.3205	13.276	13.1891	13.7284	14.8159		0.119756	0.051082	0.150582	0.123673
ENSMUSG00000000037	Scml2	X	Scm polycomb group protein like 2 [Source:MGI Symbol;Acc:MGI:1340042]	107815	0.308878	0.25595	0.329056	0.434148	0.564503	0.511692	0.478846	0.459451	0.334289	0.435675	0.289856	0.377968		0.0179518	0.902017	0.951111	0.00899589
ENSMUSG00000096768	Gm47283	Y	predicted gene, 47283 [Source:MGI Symbol;Acc:MGI:6096131]	170942	2.7004	2.58533	3.92925	2.80303	5.08153	4.22055	3.33356	2.33093	1.56943	2.54767	1.80678	1.65892		-0.480373	0.0013385	0.0093516	-0.663877
ENSMUSG00000070604	Vsig10l	7	V-set and immunoglobulin domain containing 10 like [Source:MGI Symbol;Acc:MGI:1922940]	75690	1.83579	1.09958	1.67042	1.6	1.79176	1.97479	1.56729	1.47222	1.19224	1.57485	1.2341	1.46214		-0.177444	0.108727	0.256884	-0.203501
ENSMUSG00000022559	Fbxl6	15	F-box and leucine-rich repeat protein 6 [Source:MGI Symbol;Acc:MGI:1354705]	30840	14.4789	15.0846	19.2698	16.8287	19.4291	18.7716	13.7343	13.894	12.1483	14.7651	15.8918	14.3013		-0.254072	0.00102406	0.00755568	-0.26781
ENSMUSG00000028073	Pear1	3	platelet endothelial aggregation receptor 1 [Source:MGI Symbol;Acc:MGI:1920432]	73182	1.26689	1.54195	1.63152	1.70413	1.96446	1.5226	0.909796	1.44728	1.06522	1.0016	1.11092	1.36519		-0.38964	0.000652914	0.00529671	-0.455899
ENSMUSG00000031224	Magee2	X	MAGE family member E2 [Source:MGI Symbol;Acc:MGI:2148316]	272790	4.89611	4.24511	3.32248	3.8994	3.47807	3.62006	4.41909	6.08356	4.5926	4.70902	4.91889	4.79482		0.330533	0.000541811	0.00458356	0.356582
ENSMUSG00000081559	Gm12411	4	predicted gene 12411 [Source:MGI Symbol;Acc:MGI:3649918]		1.09062	0.963191	1.33244	1.27072	2.40192	1.73025	0.752639	1.53689	1.19036	1.43891	1.83378	0.875303		-0.104371	0.526962	0.71117	-0.175773
ENSMUSG00000062444	Ap3b2	7	adaptor-related protein complex 3, beta 2 subunit [Source:MGI Symbol;Acc:MGI:1100869]	11775	39.4745	33.5572	32.988	35.4927	35.8416	36.6481	37.9556	40.2278	38.1433	37.5113	41.1506	38.2116		0.147596	0.00312079	0.0182527	0.151156
ENSMUSG00000085519	Gm13703	2	predicted gene 13703 [Source:MGI Symbol;Acc:MGI:3651307]		0.0617477	0.13815	0	0.260371	0.0487509	0.0600409	0.0622794	0.0324171	0.0582045	0.178601	0	0.0627723		-0.0481558	0.631062		-0.503879
ENSMUSG00000060519	Tor3a	1	torsin family 3, member A [Source:MGI Symbol;Acc:MGI:1353652]	30935	2.39316	2.44093	2.83365	3.33076	2.52543	3.06466	2.33489	2.47584	2.22635	1.6061	2.38649	2.52033		-0.230516	0.0347527	0.113381	-0.264582
ENSMUSG00000036779	Tent4b	8	terminal nucleotidyltransferase 4B [Source:MGI Symbol;Acc:MGI:1917820]	214627	8.87982	8.51832	7.30394	8.99426	8.98951	8.09217	9.96016	10.1704	9.69845	8.93139	8.6923	8.52735		0.159303	0.0123916	0.0523399	0.167373
ENSMUSG00000086859	Snhg20	11	small nucleolar RNA host gene 20 [Source:MGI Symbol;Acc:MGI:1924222]	76972	10.2509	8.48254	10.9345	9.6419	8.85756	10.6072	7.14733	7.22552	6.48081	7.86123	8.66768	7.9861		-0.329137	5.87532e-05	0.000748702	-0.347099
ENSMUSG00000004100	Ppan	9	peter pan homolog [Source:MGI Symbol;Acc:MGI:2178445]	235036	5.70219	5.91134	6.45558	5.85428	6.5097	6.30911	4.84395	5.35132	4.61381	5.55237	5.39205	4.77427		-0.233035	0.000230502	0.00230526	-0.242197
ENSMUSG00000019256	Ahr	12	aryl-hydrocarbon receptor [Source:MGI Symbol;Acc:MGI:105043]	11622	1.61911	2.09635	1.53827	1.70155	1.59789	1.37027	2.19252	2.31657	2.1998	2.05249	1.94328	2.10319		0.369919	1.01996e-05	0.000175209	0.392463
ENSMUSG00000089945	Pakap	4	paralemmin A kinase anchor protein [Source:MGI Symbol;Acc:MGI:5141924]	677884	0.040255	0.0491258	0.0369341	0.0385779	0.0462284	0.0604926	0.10335	0.0960618	0.0931379	0.0458682	0.0725654	0.0781257		0.514698	0.0018272	0.0119491	0.874252
ENSMUSG00000000594	Gm2a	11	GM2 ganglioside activator protein [Source:MGI Symbol;Acc:MGI:95762]	14667	39.8639	34.7873	45.6705	38.6029	31.8446	37.5797	30.8499	33.2546	31.51	34.8657	32.4143	33.9829		-0.176138	0.022963	0.0834758	-0.188441
ENSMUSG00000029787	Avl9	6	AVL9 cell migration associated [Source:MGI Symbol;Acc:MGI:1926187]	78937	9.67247	9.36952	7.40435	9.19301	8.54235	7.1862	9.88154	10.1036	9.72867	9.78652	8.9199	9.6386		0.193816	0.00747191	0.035691	0.202989
ENSMUSG00000037071	Scd1	19	stearoyl-Coenzyme A desaturase 1 [Source:MGI Symbol;Acc:MGI:98239]	20249	29.5837	30.8093	31.0968	34.9727	27.7782	30.8414	27.7146	26.755	26.5449	24.4293	21.9015	24.7083		-0.249935	0.000116921	0.00133021	-0.257788
ENSMUSG00000037552	Plekhg2	7	pleckstrin homology domain containing, family G (with RhoGef domain) member 2 [Source:MGI Symbol;Acc:MGI:2141874]	101497	2.5657	2.27925	3.01087	3.02289	3.11	2.81275	2.4508	2.38758	1.98695	2.25059	1.80669	2.05594		-0.323624	0.000269655	0.00261602	-0.351601
ENSMUSG00000036106	Prr5	15	proline rich 5 (renal) [Source:MGI Symbol;Acc:MGI:1924714]	109270	8.59011	6.79613	7.53813	6.89939	6.24379	8.76515	6.09695	7.01517	6.19786	7.20119	6.22522	7.76236		-0.110043	0.242905	0.441818	-0.12101
ENSMUSG00000030103	Bhlhe40	6	basic helix-loop-helix family, member e40 [Source:MGI Symbol;Acc:MGI:1097714]	20893	10.3044	11.7165	8.2335	12.2145	13.7466	10.6084	11.6776	10.6371	14.8844	9.84043	13.3431	11.4532		0.119113	0.294192	0.500014	0.134989
ENSMUSG00000069072	Slc7a14	3	solute carrier family 7 (cationic amino acid transporter, y+ system), member 14 [Source:MGI Symbol;Acc:MGI:3040688]	241919	15.0543	11.5351	11.4227	12.1545	7.96394	10.3082	15.3411	16.5741	15.2949	15.4939	16.4639	16.3147		0.464464	3.02906e-06	6.27562e-05	0.506984
ENSMUSG00000009630	Ppp2cb	8	protein phosphatase 2 (formerly 2A), catalytic subunit, beta isoform [Source:MGI Symbol;Acc:MGI:1321161]	19053	58.9032	61.9239	62.9151	58.1746	60.0499	61.0004	60.6858	60.8171	64.5785	62.4502	60.2731	61.1277		0.0523251	0.25116	0.450908	0.053469
ENSMUSG00000085438	Oip5os1	2	Opa interacting protein 5, opposite strand 1 [Source:MGI Symbol;Acc:MGI:1913852]		38.2792	57.7387	32.259	55.5365	67.342	51.0224	52.468	57.0116	51.188	43.7987	51.6356	54.8024		0.0647419	0.594076	0.760417	0.0678772
ENSMUSG00000024588	Fech	18	ferrochelatase [Source:MGI Symbol;Acc:MGI:95513]	14151	7.58621	7.84454	8.1291	7.85929	7.73499	7.30268	7.99624	7.54234	8.34007	8.49798	7.90623	8.37265		0.0898506	0.0964326	0.236434	0.0931794
ENSMUSG00000031375	Bgn	X	biglycan [Source:MGI Symbol;Acc:MGI:88158]	12111	9.713	10.9936	12.6787	14.0542	15.3536	12.4377	9.04145	14.0039	9.06743	7.94097	8.06509	10.075		-0.291558	0.0159511	0.0635317	-0.34626
ENSMUSG00000039632	Odad3	9	outer dynein arm docking complex subunit 3 [Source:MGI Symbol;Acc:MGI:1924859]	77609	3.73533	3.23276	3.37508	3.1395	2.54062	3.50937	2.78744	3.08728	2.86675	3.35805	3.11397	2.78384		-0.0812701	0.387524	0.592483	-0.0927075
ENSMUSG00000098274	Rpl24	16	ribosomal protein L24 [Source:MGI Symbol;Acc:MGI:1915443]	68193	11.4666	10.2161	19.6324	11.6561	13.7413	17.282	8.55012	9.52436	9.99802	10.6212	12.4063	11.7402		-0.324805	0.0128015	0.053673	-0.392159
ENSMUSG00000120042	Gm57212	7	predicted gene, 57212 [Source:MGI Symbol;Acc:MGI:7338337]		1.7826	1.73607	1.50278	1.54755	1.44051	2.28392	1.14223	1.37626	1.1268	1.21319	1.43238	1.19391		-0.352947	0.00573517	0.029013	-0.434311
ENSMUSG00000031785	Adgrg1	8	adhesion G protein-coupled receptor G1 [Source:MGI Symbol;Acc:MGI:1340051]	14766	64.6577	55.2707	55.7305	65.3395	57.1443	58.1812	51.2019	59.4005	44.838	49.7207	44.2504	46.1822		-0.23493	0.000558099	0.00467784	-0.244412
ENSMUSG00000022350	Washc5	15	WASH complex subunit 5 [Source:MGI Symbol;Acc:MGI:2146110]	223593	11.0335	10.2742	11.1009	10.9645	12.239	10.5547	12.0854	12.5126	11.6705	11.8574	11.5943	12.0832		0.140758	0.003169	0.0184349	0.144331
ENSMUSG00000067081	Asb18	1	ankyrin repeat and SOCS box-containing 18 [Source:MGI Symbol;Acc:MGI:2655109]	208372	0.775315	1.01187	1.16649	0.87029	1.06555	0.956317	1.52054	1.26256	1.19098	1.13512	1.05972	1.28444		0.326512	0.00265571	0.0160485	0.374041
ENSMUSG00000045180	Shroom2	X	shroom family member 2 [Source:MGI Symbol;Acc:MGI:107194]	110380	16.515	17.4029	14.4014	16.5984	18.98	16.5189	18.4333	19.1196	18.4129	17.0036	18.2583	17.0109		0.12959	0.0434532	0.133878	0.134872
ENSMUSG00000033862	Cdk10	8	cyclin-dependent kinase 10 [Source:MGI Symbol;Acc:MGI:2448549]	234854	19.0677	15.5819	19.5466	16.3917	17.1836	19.5119	13.9258	15.3769	13.5272	16.6183	16.9827	16.71		-0.171678	0.0254718	0.0904054	-0.177819
ENSMUSG00000079177	Fam228a	12	family with sequence similarity 228, member A [Source:MGI Symbol;Acc:MGI:1922105]	74855	1.2921	0.918879	1.23885	1.12859	1.35532	1.70509	0.968109	1.1871	0.809069	1.30805	0.721864	0.994536		-0.257689	0.0521865	0.152887	-0.327444
ENSMUSG00000029838	Ptn	6	pleiotrophin [Source:MGI Symbol;Acc:MGI:97804]	19242	200.999	234.175	227.165	232.099	247.49	239.885	184.55	206.733	186.369	187.271	164.112	183.377		-0.27738	1.18801e-05	0.000197677	-0.287939
ENSMUSG00000026927	Entr1	2	endosome associated trafficking regulator 1 [Source:MGI Symbol;Acc:MGI:1915362]	68112	54.0714	54.152	56.0775	52.4293	57.343	59.2396	49.2708	51.6238	48.5138	54.1681	51.3768	49.635		-0.102707	0.0222214	0.0815524	-0.104351
ENSMUSG00000103442	Pcdha1	18	protocadherin alpha 1 [Source:MGI Symbol;Acc:MGI:2150982]	116731	0.132073	0.189114	0.0693135	0.0946746	0.233573	0.154107	0.159852	0.282896	0.20417	0.173178	0.20951	0.295381		0.369762	0.0254067	0.0902584	0.627358
ENSMUSG00000033917	Gde1	7	glycerophosphodiester phosphodiesterase 1 [Source:MGI Symbol;Acc:MGI:1891827]	56209	114.316	128.568	136.546	115.318	126.229	126.8	120.268	110.453	136.732	118.007	129.794	122.36		0.00684127	0.926338	0.963514	0.00715429
ENSMUSG00000046096	Mosmo	7	modulator of smoothened [Source:MGI Symbol;Acc:MGI:2446240]	233812	10.3415	10.0408	7.53543	10.0245	8.98493	9.05681	11.1773	11.5032	11.6469	10.8449	10.324	11.4816		0.27153	0.000198967	0.0020533	0.285649
ENSMUSG00000001473	Tubb6	18	tubulin, beta 6 class V [Source:MGI Symbol;Acc:MGI:1915201]	67951	2.90179	3.81068	4.18605	4.58848	4.68164	2.91359	2.38596	3.95758	2.39337	2.35679	2.34537	2.83772		-0.37997	0.00476959	0.0252099	-0.480846
ENSMUSG00000042520	Ubap2l	3	ubiquitin-associated protein 2-like [Source:MGI Symbol;Acc:MGI:1921633]	74383	33.7625	33.756	31.1896	34.551	35.3892	33.8949	37.692	37.9552	35.6749	34.7832	35.1236	34.2881		0.113624	0.00657153	0.0322532	0.115815
ENSMUSG00000051403	Ppp1r37	7	protein phosphatase 1, regulatory subunit 37 [Source:MGI Symbol;Acc:MGI:2687042]	232947	35.8474	33.5749	38.0343	34.2738	36.8433	38.5301	29.3777	31.0292	31.6126	31.4449	33.3352	33.2663		-0.161706	0.00275996	0.0165373	-0.165076
ENSMUSG00000024053	Emilin2	17	elastin microfibril interfacer 2 [Source:MGI Symbol;Acc:MGI:2389136]	246707	0.288579	0.385814	0.333872	0.541645	0.394549	0.390106	0.369154	0.620789	0.550674	0.454671	0.279134	0.479406		0.199865	0.185535	0.370102	0.263963
ENSMUSG00000070394	Tmem256	11	transmembrane protein 256 [Source:MGI Symbol;Acc:MGI:1916436]	69186	26.2992	29.4852	41.8692	28.9506	29.6526	32.4179	22.0656	21.4282	24.0223	24.094	23.1709	20.4066		-0.410916	3.88483e-05	0.000526672	-0.455835
ENSMUSG00000054051	Ercc6	14	excision repair cross-complementing rodent repair deficiency, complementation group 6 [Source:MGI Symbol;Acc:MGI:1100494]	319955	3.96631	4.11296	3.64757	4.12913	4.5244	3.60704	4.92672	4.38231	4.24135	4.16366	4.35847	4.36675		0.158904	0.0169798	0.0664921	0.16694
ENSMUSG00000037661	Gpr160	3	G protein-coupled receptor 160 [Source:MGI Symbol;Acc:MGI:1919112]	71862	0.285708	0.135221	0.321624	0.208513	0.138814	0.245756	0.0665005	0.155764	0.124299	0.0953529	0.108949	0.122882		-0.483577	0.00398274	0.022007	-0.960959
ENSMUSG00000064358	mt-Co3	MT	mitochondrially encoded cytochrome c oxidase III [Source:MGI Symbol;Acc:MGI:102502]	17710	0.636536	0.791192	2.67678	0.820134	0.977195	0.859642	0.749021	0.668355	0.666679	0.920569	0.779132	0.862799		-0.25333	0.131774	0.293887	-0.520975
ENSMUSG00000021460	Auh	13	AU RNA binding protein/enoyl-coenzyme A hydratase [Source:MGI Symbol;Acc:MGI:1338011]	11992	15.8892	12.914	13.5279	13.9493	13.2959	12.8917	14.0811	15.9591	14.7674	15.0468	14.2466	14.332		0.124951	0.0219163	0.0807106	0.127337
ENSMUSG00000020859	Spag9	11	sperm associated antigen 9 [Source:MGI Symbol;Acc:MGI:1918084]	70834	52.5787	52.5307	42.662	53.9657	50.3152	44.5878	56.5593	57.5786	55.4827	53.2973	48.6258	54.8912		0.157357	0.0151239	0.0611423	0.164482
ENSMUSG00000028953	Abcf2	5	ATP-binding cassette, sub-family F (GCN20), member 2 [Source:MGI Symbol;Acc:MGI:1351657]	27407	24.908	24.6645	25.9336	24.8693	25.1525	23.8207	24.6871	24.9349	26.8663	27.7399	26.048	27.4716		0.102029	0.0465589	0.140812	0.105569
ENSMUSG00000002885	Adgre5	8	adhesion G protein-coupled receptor E5 [Source:MGI Symbol;Acc:MGI:1347095]	26364	5.11059	5.4069	7.26581	5.87455	6.23841	5.96678	4.54872	5.3612	4.2511	4.56202	4.19443	4.83838		-0.31815	0.000324304	0.00304266	-0.345725
ENSMUSG00000047766	Lrrc49	9	leucine rich repeat containing 49 [Source:MGI Symbol;Acc:MGI:2442689]	102747	17.4712	17.769	17.5664	17.2999	17.1318	17.2316	19.953	18.4793	18.7841	18.5463	20.4073	19.6088		0.170476	0.00029942	0.00284553	0.1747
ENSMUSG00000021188	Trip11	12	thyroid hormone receptor interactor 11 [Source:MGI Symbol;Acc:MGI:1924393]	109181	4.78506	4.43875	3.96211	4.99099	4.44745	4.33333	5.64764	5.33532	5.159	4.92484	4.48246	4.99007		0.19756	0.00191137	0.012385	0.206609
ENSMUSG00000095742		JH584295.1			49.1743	55.5202	55.8475	54.3639	70.802	71.3343	44.7645	44.9237	36.996	44.991	44.8703	40.4794		-0.411228	3.46877e-06	7.02548e-05	-0.449043
ENSMUSG00000003458	Ncstn	1	nicastrin [Source:MGI Symbol;Acc:MGI:1891700]	59287	21.961	21.7185	21.9694	22.6758	23.9721	23.6064	24.023	24.1253	23.3003	25.6936	23.8584	22.9235		0.107455	0.00726974	0.0349329	0.108914
ENSMUSG00000052146	Rps10	17	ribosomal protein S10 [Source:MGI Symbol;Acc:MGI:1914347]	67097	8.06423	7.44773	9.68462	8.63288	9.40222	9.99921	5.89534	5.25106	5.53907	6.17787	6.09462	6.00555		-0.545662	1.43845e-10	8.3772e-09	-0.579504
ENSMUSG00000100252	Mir124-2hg	3	Mir124-2 host gene (non-protein coding) [Source:MGI Symbol;Acc:MGI:1917691]		14.3023	14.523	12.1854	15.2444	16.7073	15.1693	17.6408	16.706	13.5224	15.5697	16.4946	18.0591		0.172094	0.017514	0.0680407	0.179199
ENSMUSG00000071419	Rps15-ps2	6	ribosomal protein S15, pseudogene 2 [Source:MGI Symbol;Acc:MGI:3647234]		2.53194	2.05349	3.32198	2.06855	2.39881	2.33885	1.0215	1.03017	1.37232	1.09852	2.23138	1.09393		-0.581866	0.000290171	0.00277976	-0.876673
ENSMUSG00000019846	Lama4	10	laminin, alpha 4 [Source:MGI Symbol;Acc:MGI:109321]	16775	3.43005	4.18591	4.05419	4.80503	4.76811	4.48117	3.39946	4.14077	3.07329	2.97989	3.09663	3.84126		-0.269721	0.00432951	0.0233622	-0.300429
ENSMUSG00000030093	Wnt7a	6	wingless-type MMTV integration site family, member 7A [Source:MGI Symbol;Acc:MGI:98961]	22421	10.0078	10.7456	10.912	11.6833	13.4703	11.1675	9.57387	9.63622	8.27186	10.0029	8.80055	8.99211		-0.259592	0.000100191	0.00116769	-0.273063
ENSMUSG00000066735	Vkorc1l1	5	vitamin K epoxide reductase complex, subunit 1-like 1 [Source:MGI Symbol;Acc:MGI:1916818]	69568	13.4213	13.9434	11.9513	13.103	14.0557	13.5268	15.3918	15.209	15.8031	15.597	14.5692	14.1539		0.202012	0.000156012	0.00169423	0.207863
ENSMUSG00000031023	Akip1	7	A kinase (PRKA) interacting protein 1 [Source:MGI Symbol;Acc:MGI:3041226]	57373	3.1015	3.07734	3.81068	3.24108	3.00231	3.80249	3.0466	2.76097	2.66931	2.57425	2.28768	2.30304		-0.294806	0.00540871	0.0277362	-0.332473
ENSMUSG00000003345	Csnk1g2	10	casein kinase 1, gamma 2 [Source:MGI Symbol;Acc:MGI:1920014]	103236	35.9114	36.9177	41.7047	35.6586	37.2354	39.5867	30.655	29.5541	31.6829	30.7192	33.6959	31.6269		-0.238151	0.000108028	0.00124535	-0.246151
ENSMUSG00000052479	A330008L17Rik	8	RIKEN cDNA A330008L17 gene [Source:MGI Symbol;Acc:MGI:2443215]	234624	1.82535	1.50258	1.20789	1.30703	1.23721	1.12187	1.96265	1.65442	2.08584	2.25799	1.63143	1.93442		0.451182	7.97449e-05	0.000970247	0.518162
ENSMUSG00000032294	Pkm	9	pyruvate kinase, muscle [Source:MGI Symbol;Acc:MGI:97591]	18746	270.088	256.369	302.87	243.883	253.903	270.847	260.318	259.188	285.065	279.231	293.602	292.046		0.0862112	0.204762	0.395407	0.0896882
ENSMUSG00000022186	Oxct1	15	3-oxoacid CoA transferase 1 [Source:MGI Symbol;Acc:MGI:1914291]	67041	148.913	168.554	145.19	154.966	165.003	164.036	164.681	163.228	168.421	160.133	159.958	158.64		0.0670259	0.199702	0.389216	0.0687901
ENSMUSG00000001542	Ell2	13	elongation factor for RNA polymerase II 2 [Source:MGI Symbol;Acc:MGI:2183438]	192657	4.49458	4.62861	4.21412	3.63194	4.16347	3.37637	5.05153	3.41308	5.55203	4.46379	4.0099	4.01383		0.126702	0.219299	0.412552	0.140632
ENSMUSG00000028053	Ash1l	3	ASH1 like histone lysine methyltransferase [Source:MGI Symbol;Acc:MGI:2183158]	192195	10.9289	11.5067	8.43717	11.6063	11.3018	9.81883	14.2651	13.974	12.5799	12.7432	12.1575	13.2694		0.320264	2.50311e-05	0.000367037	0.338771
ENSMUSG00000037152	Ndufc1	3	NADH:ubiquinone oxidoreductase subunit C1 [Source:MGI Symbol;Acc:MGI:1913627]	66377	33.6736	31.6852	47.1583	30.7476	31.2126	36.002	28.0082	28.2948	28.017	28.6567	29.8573	27.5529		-0.25375	0.00666067	0.0325729	-0.279978
ENSMUSG00000021036	Sptlc2	12	serine palmitoyltransferase, long chain base subunit 2 [Source:MGI Symbol;Acc:MGI:108074]	20773	8.12734	7.32613	6.86814	7.39594	7.84878	7.72592	8.7641	8.60736	8.01541	8.01519	7.36921	7.66995		0.118775	0.0236544	0.0855973	0.123093
ENSMUSG00000001098	Kctd10	5	potassium channel tetramerisation domain containing 10 [Source:MGI Symbol;Acc:MGI:2141207]	330171	14.7692	16.3719	17.539	16.7655	18.3832	17.4626	14.1575	14.9024	13.467	14.7738	14.0456	13.4793		-0.222671	0.000123167	0.00138887	-0.230674
ENSMUSG00000043059	Zfp513	5	zinc finger protein 513 [Source:MGI Symbol;Acc:MGI:2141255]	101023	13.2028	11.8881	15.7238	14.3116	12.9095	14.6892	11.7602	12.3929	12.1637	13.2933	12.9406	12.2201		-0.114579	0.102179	0.24576	-0.119499
ENSMUSG00000032508	Myd88	9	myeloid differentiation primary response gene 88 [Source:MGI Symbol;Acc:MGI:108005]	17874	2.27843	2.62452	2.36782	2.02137	2.44895	2.7748	1.39931	1.75871	1.80746	1.72911	1.62774	1.97225		-0.42139	3.49736e-05	0.000482358	-0.47024
ENSMUSG00000105699	Gm43703	5	predicted gene 43703 [Source:MGI Symbol;Acc:MGI:5663840]		0.472374	0.24389	0.513419	0.612877	0.459012	0.671309	0.513091	0.381528	0.274011	0.560537	0.360259	0.258576		-0.15986	0.341567	0.549627	-0.31486
ENSMUSG00000040771	Oard1	17	O-acyl-ADP-ribose deacylase 1 [Source:MGI Symbol;Acc:MGI:2146818]	106821	6.51237	5.85626	6.88966	6.07048	5.63762	6.14911	6.01932	5.28783	4.85568	5.65299	4.8212	5.47091		-0.173831	0.0274313	0.0953904	-0.1842
ENSMUSG00000111118	Gm6545	19	predicted gene 6545 [Source:MGI Symbol;Acc:MGI:3643874]		0.23285	0.173655	0.141003	0.0818214	0.18384	0.10566	0.42274	0.24449	0.263387	0.374168	0.22231	0.299838		0.523162	0.00182567	0.0119432	1.01598
ENSMUSG00000027540	Ptpn1	2	protein tyrosine phosphatase, non-receptor type 1 [Source:MGI Symbol;Acc:MGI:97805]	19246	15.6646	18.5857	17.7393	19.2915	21.2823	18.4287	14.9981	14.7113	15.5573	15.0095	15.335	14.644		-0.259526	6.9625e-05	0.000866434	-0.271565
ENSMUSG00000026176	Ctdsp1	1	CTD (carboxy-terminal domain, RNA polymerase II, polypeptide A) small phosphatase 1 [Source:MGI Symbol;Acc:MGI:2654470]	227292	11.6168	10.7508	13.8629	13.274	11.9032	12.1071	9.59855	9.62805	8.29	9.97086	8.26296	9.97952		-0.355199	1.23382e-06	2.93505e-05	-0.374435
ENSMUSG00000028932	Psmc2	5	proteasome (prosome, macropain) 26S subunit, ATPase 2 [Source:MGI Symbol;Acc:MGI:109555]	19181	21.8374	20.6526	23.5007	20.3979	22.3565	21.3349	22.1465	22.8156	23.6154	22.9053	21.9416	22.8259		0.090783	0.0648264	0.177953	0.09315
ENSMUSG00000063694	Cycs	6	cytochrome c, somatic [Source:MGI Symbol;Acc:MGI:88578]	13063	14.7812	15.1151	17.4088	12.7744	13.7166	14.2949	14.7115	15.59	15.205	14.508	14.0045	15.6311		0.0515506	0.434709	0.633976	0.0499521
ENSMUSG00000032998	Foxj3	4	forkhead box J3 [Source:MGI Symbol;Acc:MGI:2443432]	230700	14.0505	14.0211	11.3117	13.6826	13.2642	12.5419	16.4254	16.6372	15.1651	15.9189	15.9183	14.9075		0.285232	8.60923e-07	2.17244e-05	0.294073
ENSMUSG00000049225	Pdp1	4	pyruvate dehydrogenase phosphatase catalytic subunit 1 [Source:MGI Symbol;Acc:MGI:2685870]	381511	15.278	17.2755	13.9873	15.5142	13.8859	14.092	19.3301	17.7532	19.8819	16.5945	19.913	25.8567		0.392012	6.9229e-05	0.000862631	0.433479
ENSMUSG00000042138	Msantd2	9	Myb/SANT-like DNA-binding domain containing 2 [Source:MGI Symbol;Acc:MGI:2384579]	235184	8.2928	5.88933	6.93323	7.42227	7.06265	6.86705	6.01144	7.15125	5.74924	7.30423	6.17676	6.12428		-0.106296	0.185755	0.370424	-0.114558
ENSMUSG00000032254	Kif23	9	kinesin family member 23 [Source:MGI Symbol;Acc:MGI:1919069]	71819	1.94187	1.56078	1.46577	1.65141	1.69419	1.1107	1.81869	1.51207	1.21517	1.68344	0.988704	1.08658		-0.131099	0.304961	0.511131	-0.158397
ENSMUSG00000020309	Chac2	11	ChaC, cation transport regulator 2 [Source:MGI Symbol;Acc:MGI:1915294]	68044	7.21053	6.2737	5.74521	5.95645	6.09234	6.2117	7.20883	7.00646	7.79046	7.50083	7.22323	6.58002		0.220555	0.00329568	0.0189964	0.235499
ENSMUSG00000036158	Prickle1	15	prickle planar cell polarity protein 1 [Source:MGI Symbol;Acc:MGI:1916034]	106042	12.5176	13.09	12.4174	12.3423	14.4097	10.5192	14.5351	10.9691	16.1634	11.643	13.5169	14.7317		0.129414	0.194042	0.382288	0.144353
ENSMUSG00000048047	Zbtb33	X	zinc finger and BTB domain containing 33 [Source:MGI Symbol;Acc:MGI:1927290]	56805	5.27754	5.76455	4.69269	6.07699	5.6411	4.74219	6.08732	6.35124	6.14313	6.45041	5.46201	5.63475		0.183207	0.0128601	0.0538398	0.192374
ENSMUSG00000031851	Ntpcr	8	nucleoside-triphosphatase, cancer-related [Source:MGI Symbol;Acc:MGI:1913816]	66566	10.2417	9.50953	12.1308	9.48839	10.2793	11.0571	6.91147	7.50613	7.54162	7.42814	9.11974	8.60417		-0.361109	3.90066e-05	0.000528007	-0.385755
ENSMUSG00000027091	Zc3h15	2	zinc finger CCCH-type containing 15 [Source:MGI Symbol;Acc:MGI:1919747]	69082	38.3365	39.5214	36.385	35.443	35.2031	35.6295	39.4482	42.2731	43.5522	44.0403	40.1776	41.149		0.206907	4.67624e-05	0.000619027	0.210506
ENSMUSG00000055963	Triqk	4	triple QxxK/R motif containing [Source:MGI Symbol;Acc:MGI:3650048]	208820	4.57516	4.49692	4.69644	4.52621	3.9703	4.25098	4.37003	5.50596	5.20465	5.66281	4.92807	5.17582		0.234599	0.00143669	0.00986119	0.243703
ENSMUSG00000021916	Glt8d1	14	glycosyltransferase 8 domain containing 1 [Source:MGI Symbol;Acc:MGI:1923735]	76485	22.504	18.197	18.5941	21.4927	19.915	19.9449	18.8871	20.6428	17.2628	19.7234	17.1326	18.7573		-0.0721196	0.238769	0.436456	-0.0759202
ENSMUSG00000050786	Ccdc126	6	coiled-coil domain containing 126 [Source:MGI Symbol;Acc:MGI:1889376]	57895	4.17273	3.98798	3.69231	3.85663	3.46055	3.05725	4.04362	3.89655	4.09856	4.2823	3.83706	4.05186		0.142158	0.0686946	0.185654	0.149508
ENSMUSG00000070291	Ddx43	9	DEAD box helicase 43 [Source:MGI Symbol;Acc:MGI:3642857]	100048658	0.226119	0.281058	0.253569	0.225126	0.25787	0.232084	0.278748	0.244017	0.260509	0.205899	0.166064	0.217101		-0.0508646	0.750287	0.866618	-0.080588
ENSMUSG00000021553	Slc28a3	13	solute carrier family 28 (sodium-coupled nucleoside transporter), member 3 [Source:MGI Symbol;Acc:MGI:2137361]	114304	0.0424946	0.0203732	0.0428879	0.159988	0	0.129863	0.0795982	0.0318706	0.0286116	0.0409709	0.00668753	0.0061714		-0.15153	0.215968		-1.00292
ENSMUSG00000039809	Gabbr2	4	gamma-aminobutyric acid (GABA) B receptor, 2 [Source:MGI Symbol;Acc:MGI:2386030]	242425	35.2658	40.0603	24.6138	39.86	42.4079	38.0699	41.347	38.7221	45.1365	36.4605	40.65	40.3263		0.153791	0.131268	0.293136	0.168178
ENSMUSG00000078485	Plekhn1	4	pleckstrin homology domain containing, family N member 1 [Source:MGI Symbol;Acc:MGI:2387630]	231002	3.28856	2.4503	3.22815	2.79614	2.70061	3.88037	2.53608	2.72203	2.55116	3.12435	2.5055	2.79407		-0.13649	0.164338	0.340845	-0.150442
ENSMUSG00000024206	Rfx2	17	regulatory factor X, 2 (influences HLA class II expression) [Source:MGI Symbol;Acc:MGI:106583]	19725	1.33234	1.0186	0.804099	1.31276	1.25806	1.17833	1.13447	1.12477	0.95296	0.968266	0.870309	0.809946		-0.178414	0.124636	0.283227	-0.208981
ENSMUSG00000063063	Ctnna2	6	catenin (cadherin associated protein), alpha 2 [Source:MGI Symbol;Acc:MGI:88275]	12386	43.8119	44.4952	40.103	41.4664	40.8436	42.8082	45.7144	44.9388	44.7452	44.4118	45.3359	41.6135		0.0978683	0.0231946	0.0841844	0.0994388
ENSMUSG00000035078	Mtmr9	14	myotubularin related protein 9 [Source:MGI Symbol;Acc:MGI:2442842]	210376	30.9826	34.5507	28.7979	33.3206	32.8934	32.2347	36.8421	37.334	37.3805	35.8107	35.5095	35.5325		0.201246	0.000113832	0.00130204	0.20628
ENSMUSG00000025262	Fam120c	X	family with sequence similarity 120, member C [Source:MGI Symbol;Acc:MGI:2387687]	207375	9.27489	9.36354	7.19355	10.4499	8.07076	7.50001	12.0584	11.6232	10.7174	10.5352	10.1125	10.6243		0.342094	4.51022e-05	0.000599125	0.367214
ENSMUSG00000116610	Gm49678	16	predicted gene, 49678 [Source:MGI Symbol;Acc:MGI:6215126]		0.146692	0.382898	0	0.51546	0.115816	0.332819	0.394546	0.256707	0.276548	0.471439	0.161598	0.149126		0.0582006	0.685581		0.218919
ENSMUSG00000027569	Mrgbp	2	MRG/MORF4L binding protein [Source:MGI Symbol;Acc:MGI:1920497]	73247	8.42303	7.36477	8.82966	8.87004	8.57499	8.84063	8.03394	7.60109	6.93583	7.73914	7.03919	7.62331		-0.147967	0.00974561	0.0436556	-0.152595
ENSMUSG00000052957	Gas1	13	growth arrest specific 1 [Source:MGI Symbol;Acc:MGI:95655]	14451	4.54119	4.9544	3.61933	5.73477	5.45566	4.31552	4.55197	4.72395	3.70692	4.3242	3.51733	4.45473		-0.134258	0.182569	0.366288	-0.153507
ENSMUSG00000041420	Meis3	7	Meis homeobox 3 [Source:MGI Symbol;Acc:MGI:108519]	17537	22.7559	18.7861	23.0828	20.8761	21.332	23.5833	17.577	19.3113	18.8028	21.1901	21.6412	21.2301		-0.0953626	0.156933	0.33073	-0.0960514
ENSMUSG00000035131	Brinp3	1	bone morphogenetic protein/retinoic acid inducible neural specific 3 [Source:MGI Symbol;Acc:MGI:2443035]	215378	8.4835	8.65761	7.70651	8.13666	8.70017	8.53045	9.14043	11.4438	9.02308	8.66435	9.42906	9.1287		0.195818	0.00347936	0.0198545	0.203586
ENSMUSG00000046709	Mapk10	5	mitogen-activated protein kinase 10 [Source:MGI Symbol;Acc:MGI:1346863]	26414	26.4036	28.3734	24.4088	25.7428	25.1856	27.5426	27.8702	29.8021	31.4564	30.2697	32.3495	30.8944		0.230671	0.00012076	0.00136738	0.238838
ENSMUSG00000021671	Poc5	13	POC5 centriolar protein [Source:MGI Symbol;Acc:MGI:1914713]	67463	7.85792	8.25783	8.21138	7.42648	7.57231	7.42226	9.269	9.10442	8.51631	9.11821	7.90803	8.48316		0.186698	7.79835e-05	0.000953065	0.189182
ENSMUSG00000049154	Fam183b	11	family with sequence similarity 183, member B [Source:MGI Symbol;Acc:MGI:1922679]	75429	4.74303	2.29739	3.65188	4.74223	2.2005	3.51838	2.31796	4.62073	3.04203	4.99725	2.90876	1.98834		-0.0342692	0.833597	0.914874	-0.0647758
ENSMUSG00000049658	Bdp1	13	B double prime 1, subunit of RNA polymerase III transcription initiation factor IIIB [Source:MGI Symbol;Acc:MGI:1347077]	544971	4.14711	3.96711	2.74708	4.08895	3.81477	3.13305	4.93257	4.82242	4.43334	4.09001	4.03593	4.41763		0.287231	0.00185131	0.0120736	0.314588
ENSMUSG00000050310	Rictor	15	RPTOR independent companion of MTOR, complex 2 [Source:MGI Symbol;Acc:MGI:1926007]	78757	7.45518	6.49138	5.75732	6.77309	6.14222	5.69449	7.96081	7.54024	6.78323	7.26824	6.32027	7.62429		0.200029	0.00458144	0.0244865	0.209068
ENSMUSG00000079659	Tmem243	5	transmembrane protein 243, mitochondrial [Source:MGI Symbol;Acc:MGI:3606159]	652925	1.37199	1.25145	1.35806	1.41293	1.23319	1.14422	1.02188	1.08043	1.0943	1.08876	1.10449	1.11044		-0.217906	0.00588251	0.0295705	-0.230754
ENSMUSG00000039117	Taf4	2	TATA-box binding protein associated factor 4 [Source:MGI Symbol;Acc:MGI:2152346]	228980	7.1258	6.5808	6.79256	7.1809	7.18238	6.83116	6.27531	6.96122	6.13695	7.13663	6.31449	6.4973		-0.0556817	0.246127	0.445346	-0.0586175
ENSMUSG00000109244	Gm44751	7	predicted gene 44751 [Source:MGI Symbol;Acc:MGI:5753327]		0.170633	0.190882	0.184969	0.253159	0.124739	0.239657	0.0637416	0.162573	0.137013	0.121863	0.104429	0.0899445		-0.431502	0.00871667	0.0400736	-0.751303
ENSMUSG00000026020	Nop58	1	NOP58 ribonucleoprotein [Source:MGI Symbol;Acc:MGI:1933184]	55989	5.2434	4.65531	4.02634	5.09705	4.81437	4.53985	5.97683	6.02145	5.08547	4.97104	5.42283	5.18514		0.218653	0.00152088	0.0103021	0.229485
ENSMUSG00000066643	Wdr35	12	WD repeat domain 35 [Source:MGI Symbol;Acc:MGI:1921932]	74682	9.07936	9.1921	7.87033	9.14914	8.61755	9.00209	10.1951	10.9884	10.3699	9.609	10.002	9.76855		0.224351	2.52823e-05	0.000370071	0.229932
ENSMUSG00000030697	Ppp4c	7	protein phosphatase 4, catalytic subunit [Source:MGI Symbol;Acc:MGI:1891763]	56420	20.1228	18.3837	24.5542	19.4009	22.3525	21.2922	15.7717	16.8589	17.4796	17.5554	17.3646	18.2121		-0.249691	0.000811706	0.00627741	-0.262043
ENSMUSG00000020027	Socs2	10	suppressor of cytokine signaling 2 [Source:MGI Symbol;Acc:MGI:1201787]	216233	4.42471	5.43964	5.89705	5.27071	6.30049	6.63473	6.47998	5.59634	5.5693	6.04935	5.91111	6.57113		0.108968	0.204423	0.394871	0.11639
ENSMUSG00000029710	Ephb4	5	Eph receptor B4 [Source:MGI Symbol;Acc:MGI:104757]	13846	1.91007	2.63697	2.48221	2.67349	2.62266	2.47843	1.9394	2.25037	2.01724	1.65064	1.70303	2.01969		-0.29695	0.00231681	0.0144165	-0.329403
ENSMUSG00000096458	Moap1	12	modulator of apoptosis 1 [Source:MGI Symbol;Acc:MGI:1915555]	64113	0.760739	0.827375	0.789107	0.601462	0.500514	0.698616	0.937799	0.765484	0.916277	0.631592	0.884599	0.730398		0.18598	0.197511	0.386802	0.245579
ENSMUSG00000031708	Tecr	8	trans-2,3-enoyl-CoA reductase [Source:MGI Symbol;Acc:MGI:1915408]	106529	244.326	212.36	243.421	213.722	216.578	234.542	225.992	241.275	237.379	235.305	234.743	227.929		0.0647639	0.189619	0.375827	0.0655444
ENSMUSG00000020993	Trappc6b	12	trafficking protein particle complex 6B [Source:MGI Symbol;Acc:MGI:1925482]	78232	36.3257	36.003	32.5758	33.1405	31.9205	34.2876	36.5632	37.6126	38.1455	32.7027	36.4407	39.1855		0.134091	0.0215404	0.0796485	0.137903
ENSMUSG00000028124	Gclm	3	glutamate-cysteine ligase, modifier subunit [Source:MGI Symbol;Acc:MGI:104995]	14630	9.45487	8.38491	7.58484	8.75386	8.14234	7.69343	8.55064	9.04725	9.17886	8.61367	7.8691	8.75952		0.0811423	0.169563	0.347717	0.0836923
ENSMUSG00000026824	Kcnj3	2	potassium inwardly-rectifying channel, subfamily J, member 3 [Source:MGI Symbol;Acc:MGI:104742]	16519	6.33707	9.96754	3.42322	11.9484	12.6802	7.07689	9.11024	10.0115	11.9218	8.89824	10.1201	8.70134		0.13716	0.407051	0.609668	0.223005
ENSMUSG00000046718	Bst2	8	bone marrow stromal cell antigen 2 [Source:MGI Symbol;Acc:MGI:1916800]	69550	1.99534	3.40692	4.8402	3.06289	3.48237	3.60806	1.80068	2.13183	1.08891	1.45128	1.54252	2.4199		-0.646823	3.27559e-05	0.000457051	-0.947082
ENSMUSG00000027804	Ppid	3	peptidylprolyl isomerase D (cyclophilin D) [Source:MGI Symbol;Acc:MGI:1914988]	67738	19.6429	17.6465	18.1356	17.8981	17.8614	16.6161	20.049	20.436	20.4255	20.347	18.93	19.1704		0.170845	2.33652e-05	0.000347063	0.173307
ENSMUSG00000025188	Hps1	19	HPS1, biogenesis of lysosomal organelles complex 3 subunit 1 [Source:MGI Symbol;Acc:MGI:2177763]	192236	4.65939	3.68712	4.56892	4.47225	4.66627	5.99146	3.47791	3.90897	3.31274	4.23069	5.06724	3.78802		-0.195242	0.0381453	0.121604	-0.210351
ENSMUSG00000046470	Sox18	2	SRY (sex determining region Y)-box 18 [Source:MGI Symbol;Acc:MGI:103559]	20672	4.31273	6.31782	7.16805	5.64687	6.29651	6.44005	3.81477	5.11232	3.80715	3.53108	4.95835	5.86313		-0.328257	0.00881557	0.0404034	-0.393757
ENSMUSG00000040584	Abcb1a	5	ATP-binding cassette, sub-family B (MDR/TAP), member 1A [Source:MGI Symbol;Acc:MGI:97570]	18671	4.1612	4.22054	4.26691	4.60303	4.31475	3.58762	3.48634	3.96724	3.22685	2.84584	2.88489	4.16257		-0.241254	0.0101707	0.0450244	-0.264604
ENSMUSG00000020152	Actr2	11	ARP2 actin-related protein 2 [Source:MGI Symbol;Acc:MGI:1913963]	66713	64.8488	77.413	64.5551	69.7784	72.0757	69.278	82.481	75.6266	83.6699	78.9476	78.0834	79.4622		0.213231	0.000421185	0.00374906	0.220757
ENSMUSG00000040877	Wdr25	12	WD repeat domain 25 [Source:MGI Symbol;Acc:MGI:3045255]	212198	1.76939	1.45248	1.65087	1.59015	1.53264	1.39867	1.44439	1.4836	1.65586	1.54026	1.58459	1.64346		0.0164955	0.84044	0.918688	0.0214551
ENSMUSG00000018736	Ndel1	11	nudE neurodevelopment protein 1 like 1 [Source:MGI Symbol;Acc:MGI:1932915]	83431	35.4997	36.6396	36.6976	33.2633	34.2581	36.2727	36.2046	35.6122	38.7399	37.8066	38.0043	35.7575		0.0871022	0.0968192	0.237199	0.0892335
ENSMUSG00000043866	Taf10	7	TATA-box binding protein associated factor 10 [Source:MGI Symbol;Acc:MGI:1346320]	24075	13.341	14.178	17.2947	13.0806	14.0763	14.9748	10.7517	11.6585	11.6049	12.4943	12.7704	11.5215		-0.255748	0.00109286	0.00794665	-0.271082
ENSMUSG00000027777	Schip1	3	schwannomin interacting protein 1 [Source:MGI Symbol;Acc:MGI:1353557]	30953	3.66556	3.64962	3.29267	3.97036	4.24656	3.96843	3.21434	3.3991	4.80881	3.67986	4.26005	3.48308		0.0285217	0.781673	0.885722	0.0335919
ENSMUSG00000040549	Ckap5	2	cytoskeleton associated protein 5 [Source:MGI Symbol;Acc:MGI:1923036]	75786	24.2305	25.3376	20.8359	26.3807	24.1585	21.9631	27.0446	27.5229	26.1809	24.9098	23.0909	24.3112		0.119092	0.0589875	0.166585	0.125154
ENSMUSG00000022414	Tab1	15	TGF-beta activated kinase 1/MAP3K7 binding protein 1 [Source:MGI Symbol;Acc:MGI:1913763]	66513	13.1982	11.9601	14.6326	12.6806	14.8143	14.0249	12.0099	11.4616	11.0302	12.3642	12.0354	11.8197		-0.170866	0.00472692	0.0250329	-0.175052
ENSMUSG00000022454	Nell2	15	NEL-like 2 [Source:MGI Symbol;Acc:MGI:1858510]	54003	66.3087	92.2356	70.5004	90.3285	107.245	87.0164	96.7438	84.174	110.327	94.5941	104.555	97.9556		0.20748	0.03606	0.11669	0.224419
ENSMUSG00000026141	Col19a1	1	collagen, type XIX, alpha 1 [Source:MGI Symbol;Acc:MGI:1095415]	12823	0.799996	1.31104	0.874255	1.38049	1.67357	1.33281	2.0095	1.49539	2.07975	1.47384	2.16673	1.49704		0.453813	0.00100911	0.00748587	0.570343
ENSMUSG00000059263	Usp47	7	ubiquitin specific peptidase 47 [Source:MGI Symbol;Acc:MGI:1922246]	74996	17.0467	16.9525	14.3467	17.3571	17.5836	15.0969	19.5302	19.7407	19.133	18.5358	16.6731	17.9402		0.199505	0.00104619	0.00767929	0.207642
ENSMUSG00000025241	Fyco1	9	FYVE and coiled-coil domain containing 1 [Source:MGI Symbol;Acc:MGI:107277]	17281	9.90193	8.33797	8.98683	9.07058	9.24692	8.6515	8.15088	8.93752	7.38085	9.48635	8.85252	9.46702		-0.0275015	0.652116	0.801539	-0.0260411
ENSMUSG00000029276	Glmn	5	glomulin, FKBP associated protein [Source:MGI Symbol;Acc:MGI:2141180]	170823	5.60739	5.16406	5.39894	5.09533	5.19894	5.39959	6.20345	6.04451	5.91274	6.19176	5.57892	6.28015		0.202358	0.000809891	0.00626592	0.2104
ENSMUSG00000030237	Slco1a4	6	solute carrier organic anion transporter family, member 1a4 [Source:MGI Symbol;Acc:MGI:1351896]	28250	9.39144	8.8996	10.5836	9.86197	8.69726	9.29404	7.00732	8.15522	7.02051	8.06882	7.25401	7.97696		-0.280521	1.93948e-05	0.000297477	-0.293651
ENSMUSG00000035011	Zbtb7a	10	zinc finger and BTB domain containing 7a [Source:MGI Symbol;Acc:MGI:1335091]	16969	15.9494	15.4029	13.9341	15.0563	13.9673	14.1647	15.4746	15.2539	16.6186	16.2058	17.5958	18.2266		0.186311	0.00415749	0.022671	0.19502
ENSMUSG00000037103	Dcaf15	8	DDB1 and CUL4 associated factor 15 [Source:MGI Symbol;Acc:MGI:2684420]	212123	14.0422	12.9452	16.738	14.5501	16.0476	17.5952	12.8206	14.2405	11.2131	13.7237	13.6593	12.3735		-0.198048	0.011099	0.0481738	-0.211265
ENSMUSG00000020424	Castor1	11	cytosolic arginine sensor for mTORC1 subunit 1 [Source:MGI Symbol;Acc:MGI:1919212]	71962	2.51883	2.12808	3.18212	2.8781	2.11382	2.24368	1.98978	1.95118	1.57733	2.15679	2.17325	2.2204		-0.254265	0.0304198	0.102955	-0.294464
ENSMUSG00000017756	Slc12a7	13	solute carrier family 12, member 7 [Source:MGI Symbol;Acc:MGI:1342283]	20499	1.20628	1.4027	1.10532	1.49333	1.61968	1.34271	1.11662	1.5124	0.811656	1.10564	0.804311	1.19403		-0.243222	0.0505172	0.14947	-0.297685
ENSMUSG00000061665	Cd2ap	17	CD2-associated protein [Source:MGI Symbol;Acc:MGI:1330281]	12488	5.48069	5.36815	4.55382	5.95993	5.59129	4.65164	4.80014	5.37326	4.13669	4.6314	4.19748	4.69244		-0.147625	0.0578998	0.164616	-0.158061
ENSMUSG00000120623	Gm56503	18	predicted gene, 56503 [Source:MGI Symbol;Acc:MGI:7336920]		1.17536	1.93359	2.33759	1.34836	1.91053	1.17649	0.767077	1.14337	0.716888	0.666598	1.21863	1.26515		-0.475478	0.00327574	0.0189127	-0.752059
ENSMUSG00000024350	Dnajc18	18	DnaJ heat shock protein family (Hsp40) member C18 [Source:MGI Symbol;Acc:MGI:1923844]	76594	23.4793	22.2395	20.706	22.4907	21.3404	21.5625	23.1	24.3107	23.4422	24.6113	24.1973	23.6553		0.145119	0.000339331	0.00315407	0.147087
ENSMUSG00000029634	Rnf6	5	ring finger protein (C3H2C3 type) 6 [Source:MGI Symbol;Acc:MGI:1921382]	74132	12.4408	14.2316	12.4262	12.9962	11.6865	11.9485	13.6415	13.8469	15.0504	14.7049	14.3685	14.9334		0.211215	0.00101593	0.00751712	0.218646
ENSMUSG00000027305	Ndufaf1	2	NADH:ubiquinone oxidoreductase complex assembly factor 1 [Source:MGI Symbol;Acc:MGI:1916952]	69702	9.41664	9.71571	9.82564	9.55105	7.74562	8.73684	10.4437	9.94644	10.7506	10.6886	9.9809	9.43942		0.174852	0.012861	0.0538398	0.181228
ENSMUSG00000032850	Rnft2	5	ring finger protein, transmembrane 2 [Source:MGI Symbol;Acc:MGI:2442859]	269695	32.4174	32.8206	31.183	29.3123	32.5941	34.8737	34.5835	34.1726	35.0456	35.4598	37.9172	34.4692		0.152964	0.00595796	0.0298398	0.157937
ENSMUSG00000029163	Emilin1	5	elastin microfibril interfacer 1 [Source:MGI Symbol;Acc:MGI:1926189]	100952	0.957265	1.37682	0.995182	1.71475	1.60248	1.37871	0.980027	1.31496	0.875198	0.798032	0.840459	1.19997		-0.30104	0.0258934	0.0914262	-0.392405
ENSMUSG00000039304	Tnfsf10	3	tumor necrosis factor (ligand) superfamily, member 10 [Source:MGI Symbol;Acc:MGI:107414]	22035	0.211003	0.385122	0.353059	0.357064	0.469085	0.372547	0.296828	0.390629	0.240768	0.278388	0.14069	0.321757		-0.223948	0.154668	0.327437	-0.343559
ENSMUSG00000003032	Klf4	4	Kruppel-like factor 4 (gut) [Source:MGI Symbol;Acc:MGI:1342287]	16600	1.9313	2.36527	2.2725	2.64381	2.71718	1.86902	1.5048	2.03265	1.48399	1.51788	1.48223	2.6147		-0.286029	0.0265963	0.0932358	-0.350329
ENSMUSG00000022553	Maf1	15	MAF1 homolog, negative regulator of RNA polymerase III [Source:MGI Symbol;Acc:MGI:1916127]	68877	31.8444	31.0147	37.5332	31.7753	33.493	34.5834	28.3806	27.6158	27.948	30.8406	30.9275	28.9448		-0.166747	0.0073061	0.0350744	-0.171155
ENSMUSG00000037211	Spry1	3	sprouty RTK signaling antagonist 1 [Source:MGI Symbol;Acc:MGI:1345139]	24063	5.81889	5.22318	5.99383	6.55569	5.3677	5.91081	5.62698	5.79482	4.30694	4.93547	4.48272	4.92954		-0.175036	0.0285088	0.0981748	-0.188684
ENSMUSG00000003099	Ppp5c	7	protein phosphatase 5, catalytic subunit [Source:MGI Symbol;Acc:MGI:102666]	19060	39.8476	43.6781	38.8524	43.3603	43.6093	42.3762	42.485	43.5816	44.7504	41.5924	42.1573	41.4882		0.0500265	0.311657	0.519075	0.0511433
ENSMUSG00000020396	Nefh	11	neurofilament, heavy polypeptide [Source:MGI Symbol;Acc:MGI:97309]	380684	23.0252	13.9621	12.7296	17.0281	11.542	12.028	21.4102	24.0049	19.8457	17.575	17.4274	30.1959		0.448699	0.000908924	0.00689253	0.558559
ENSMUSG00000048004	Tmem196	12	transmembrane protein 196 [Source:MGI Symbol;Acc:MGI:2685374]	217951	4.09096	3.86713	2.75255	4.44991	5.0677	3.67384	4.81826	6.1103	7.18025	4.27086	4.93723	4.51203		0.361998	0.00459046	0.0245278	0.443577
ENSMUSG00000026303	Mlph	1	melanophilin [Source:MGI Symbol;Acc:MGI:2176380]	171531	0.141736	0.220598	0.155486	0.285835	0.155691	0.233691	0.111879	0.122939	0.110367	0.118829	0.0678861	0.106499		-0.539171	0.000862488	0.00658747	-0.877944
ENSMUSG00000049037	Clec4a1	6	C-type lectin domain family 4, member a1 [Source:MGI Symbol;Acc:MGI:3036291]	269799	0.160156	0.258788	0.269396	0.468976	0.449585	0.311457	0.125638	0.364349	0.100644	0.051471	0.23524	0.361807		-0.221114	0.176037	0.356743	-0.605546
ENSMUSG00000024269	Tpgs2	18	tubulin polyglutamylase complex subunit 2 [Source:MGI Symbol;Acc:MGI:1913898]	66648	14.2857	14.3851	14.1555	12.3962	14.2577	14.7723	13.0908	14.8598	14.8232	14.3069	13.8206	13.6417		0.0301038	0.604832	0.76773	0.0307162
ENSMUSG00000003662	Ciao1	2	cytosolic iron-sulfur protein assembly 1 [Source:MGI Symbol;Acc:MGI:1346998]	26371	12.8661	12.5269	13.4856	12.1469	11.5532	12.1072	13.3224	13.1637	13.6321	12.7438	12.9617	13.9228		0.118348	0.0228486	0.083222	0.120681
ENSMUSG00000039913	Pak5	2	p21 (RAC1) activated kinase 5 [Source:MGI Symbol;Acc:MGI:1920334]	241656	3.83159	4.42702	3.42263	4.67216	5.69353	4.34292	5.22007	4.68363	6.25853	4.49369	4.45404	4.7149		0.181162	0.101849	0.24528	0.205841
ENSMUSG00000038299	Wdr36	18	WD repeat domain 36 [Source:MGI Symbol;Acc:MGI:1917819]	225348	6.89539	7.12886	6.83359	6.78346	7.06054	6.95895	7.94024	7.79549	7.85481	8.00418	7.9937	7.3641		0.193765	2.62902e-05	0.000381607	0.198594
ENSMUSG00000028467	Gba2	4	glucosidase beta 2 [Source:MGI Symbol;Acc:MGI:2654325]	230101	29.8213	28.5994	30.1052	27.9236	30.3755	28.7155	27.9477	29.6445	29.8209	31.4673	32.4465	32.0896		0.086092	0.0935862	0.231266	0.0899639
ENSMUSG00000038402	Foxf2	13	forkhead box F2 [Source:MGI Symbol;Acc:MGI:1347479]	14238	3.15613	3.74067	4.13266	3.58684	4.12216	3.93594	2.72179	3.07367	2.68748	2.92984	2.50746	2.62406		-0.396856	4.01901e-06	7.99699e-05	-0.430586
ENSMUSG00000061451	Tmem151a	19	transmembrane protein 151A [Source:MGI Symbol;Acc:MGI:2147713]	381199	44.6876	43.4253	44.4236	42.3735	43.4013	45.7875	45.1492	41.5403	51.674	43.6324	50.2883	46.196		0.099829	0.139987	0.306409	0.104536
ENSMUSG00000064115	Cadm2	16	cell adhesion molecule 2 [Source:MGI Symbol;Acc:MGI:2442722]	239857	21.5849	30.4213	20.8631	26.5985	28.3067	25.8055	34.2467	31.1636	33.8914	29.8916	31.484	32.0335		0.326786	0.00027257	0.00263761	0.353666
ENSMUSG00000031634	Ufsp2	8	UFM1-specific peptidase 2 [Source:MGI Symbol;Acc:MGI:1913679]	192169	19.0798	19.1298	18.4779	17.3979	16.6725	17.7034	19.5524	19.2466	20.7973	19.1394	20.1368	19.5592		0.149808	0.00549846	0.0280533	0.153242
ENSMUSG00000028945	Rheb	5	Ras homolog enriched in brain [Source:MGI Symbol;Acc:MGI:97912]	19744	21.6192	22.345	22.2758	21.9813	22.652	21.075	21.522	22.0092	24.674	22.8459	24.035	23.5105		0.094792	0.0839808	0.213894	0.0980984
ENSMUSG00000020605	Hs1bp3	12	HCLS1 binding protein 3 [Source:MGI Symbol;Acc:MGI:1913224]	58240	4.7504	3.92008	5.04023	4.46449	4.68261	4.58265	3.83682	3.81222	3.97439	4.21872	4.60349	3.95292		-0.139219	0.0624293	0.173131	-0.141998
ENSMUSG00000046178	Nxph1	6	neurexophilin 1 [Source:MGI Symbol;Acc:MGI:107492]	18231	15.4037	13.7831	10.5265	14.8365	12.4648	12.0858	16.8675	16.5408	16.488	16.9689	15.4391	15.5792		0.314453	8.91514e-05	0.00106104	0.334578
ENSMUSG00000034981	Parm1	5	prostate androgen-regulated mucin-like protein 1 [Source:MGI Symbol;Acc:MGI:2443349]	231440	15.7989	13.6653	11.1969	11.5165	11.8905	10.745	17.2702	17.3756	16.8828	16.9624	16.9282	16.2669		0.449198	2.06501e-09	1.03261e-07	0.46908
ENSMUSG00000024442	Dele1	18	DAP3 binding cell death enhancer 1 [Source:MGI Symbol;Acc:MGI:1914089]	66839	10.6519	8.47681	10.4384	10.8377	10.3536	10.3274	9.36482	9.86915	8.9445	9.82865	9.54692	10.0049		-0.0571747	0.295607	0.501295	-0.0588
ENSMUSG00000050973	Gdpgp1	7	GDP-D-glucose phosphorylase 1 [Source:MGI Symbol;Acc:MGI:2443429]	269952	1.15161	1.31048	1.10215	1.36749	1.3586	1.21631	1.28836	1.18833	1.41618	1.50595	1.52382	1.6417		0.194287	0.0274038	0.0953317	0.21821
ENSMUSG00000028551	Cdkn2c	4	cyclin dependent kinase inhibitor 2C [Source:MGI Symbol;Acc:MGI:105388]	12580	2.95087	2.67347	2.92156	2.87417	2.79926	2.81475	2.31991	2.00275	1.60758	2.32581	1.48322	1.52843		-0.509041	1.15196e-06	2.76789e-05	-0.57282
ENSMUSG00000110080	Gm6145	14	predicted gene 6145 [Source:MGI Symbol;Acc:MGI:3779559]	620376	10.7202	7.72648	8.24712	9.93704	7.79561	8.05913	9.25247	8.91703	7.80347	9.19157	7.40509	8.17853		-0.0198707	0.816775	0.904833	-0.0220754
ENSMUSG00000004789	Dlst	12	dihydrolipoamide S-succinyltransferase (E2 component of 2-oxo-glutarate complex) [Source:MGI Symbol;Acc:MGI:1926170]	78920	50.2919	47.938	49.4105	48.8955	49.407	49.5297	50.5339	51.1695	51.6427	50.1489	49.0853	51.1702		0.0654141	0.0357686	0.115982	0.0663362
ENSMUSG00000117819	Gm50253	17	predicted gene, 50253 [Source:MGI Symbol;Acc:MGI:6303071]		0.193608	0.179455	0.106074	0.244916	0.152857	0.155984	0.145062	0.188766	0.140785	0.16	0.140157	0.191198		-0.0361735	0.815369	0.904114	-0.0695106
ENSMUSG00000024997	Prdx3	19	peroxiredoxin 3 [Source:MGI Symbol;Acc:MGI:88034]	11757	35.7532	38.7999	42.7482	33.7352	38.817	38.3947	36.9125	36.6147	38.6526	37.9979	38.4358	37.7767		0.0132804	0.838073	0.917715	0.013791
ENSMUSG00000101335	Gm28229	9	predicted gene 28229 [Source:MGI Symbol;Acc:MGI:5578935]		1.1332	0.893132	0.935743	1.07241	1.30135	1.13944	0.62343	0.86534	0.958928	1.21672	0.822775	0.824728		-0.214288	0.0916184	0.228055	-0.257467
ENSMUSG00000021417	Eci2	13	enoyl-Coenzyme A delta isomerase 2 [Source:MGI Symbol;Acc:MGI:1346064]	23986	13.1581	12.1188	14.5651	14.0845	12.7649	12.1847	10.6639	11.9116	10.3935	11.3749	9.65993	11.3269		-0.235693	0.0002486	0.00244655	-0.246538
ENSMUSG00000039199	Zdhhc1	8	zinc finger, DHHC domain containing 1 [Source:MGI Symbol;Acc:MGI:1918046]	70796	13.8141	11.4174	13.9907	14.5116	14.3643	14.6048	11.4325	12.5599	11.221	11.8028	12.1892	11.9839		-0.182483	0.00117029	0.00840344	-0.189269
ENSMUSG00000090785	Gm17116	14	predicted gene 17116 [Source:MGI Symbol;Acc:MGI:4937943]		0.903174	0.918502	0.635311	0.778991	0.929155	0.851597	0.607301	0.502897	0.773953	1.13466	0.7839	0.779046		-0.0888759	0.567083	0.740729	-0.102767
ENSMUSG00000028673	Fuca1	4	fucosidase, alpha-L- 1, tissue [Source:MGI Symbol;Acc:MGI:95593]	71665	14.1314	13.02	15.9687	14.9895	13.879	15.9722	11.5398	12.1573	10.4535	11.211	10.7653	11.4079		-0.34178	5.80488e-08	2.14063e-06	-0.35589
ENSMUSG00000036242	Armh4	14	armadillo-like helical domain containing 4 [Source:MGI Symbol;Acc:MGI:1914669]	67419	3.94004	3.7368	3.23507	3.90195	3.72049	3.05575	3.60665	3.89965	3.67844	3.32354	3.3409	3.12455		-0.0159804	0.818608	0.90588	-0.0151856
ENSMUSG00000008855	Hdac5	11	histone deacetylase 5 [Source:MGI Symbol;Acc:MGI:1333784]	15184	39.2741	40.2285	44.1303	42.0071	42.8916	41.9336	30.286	31.8192	32.1089	32.6691	34.5871	34.8165		-0.318858	2.40453e-10	1.36701e-08	-0.325032
ENSMUSG00000001864	Aif1l	2	allograft inflammatory factor 1-like [Source:MGI Symbol;Acc:MGI:1919598]	108897	3.49561	3.20396	3.31251	3.57245	3.3708	3.50277	2.93361	2.86716	2.52367	2.91575	2.11648	2.08876		-0.352749	4.40901e-05	0.000588135	-0.380718
ENSMUSG00000050288	Fzd2	11	frizzled class receptor 2 [Source:MGI Symbol;Acc:MGI:1888513]	57265	4.46562	4.77541	5.23265	5.8884	5.11524	4.29803	3.6109	4.25175	3.25335	4.0282	4.03557	4.44739		-0.286636	0.000772693	0.00604422	-0.308221
ENSMUSG00000028270	Gbp2	3	guanylate binding protein 2 [Source:MGI Symbol;Acc:MGI:102772]	14469	1.30028	1.18339	1.21223	1.27779	1.0788	1.05005	1.18922	1.41156	0.862125	0.818066	0.813319	1.16503		-0.125848	0.299634	0.50548	-0.159237
ENSMUSG00000025161	Slc16a3	11	solute carrier family 16 (monocarboxylic acid transporters), member 3 [Source:MGI Symbol;Acc:MGI:1933438]	80879	1.50295	1.38797	1.67823	1.30121	1.41888	1.45519	1.5933	1.42027	1.50714	1.89303	1.68386	1.74895		0.174936	0.0573285	0.163528	0.197004
ENSMUSG00000024987	Cyp26a1	19	cytochrome P450, family 26, subfamily a, polypeptide 1 [Source:MGI Symbol;Acc:MGI:1096359]	13082	0.10836	0.17317	0.156233	0.130549	0.134439	0.105365	0.109293	0.121904	0.160509	0.164174	0.17053	0.283264		0.151273	0.366812	0.573298	0.347276
ENSMUSG00000019590	Cyb561	11	cytochrome b-561 [Source:MGI Symbol;Acc:MGI:103253]	13056	20.1285	17.0745	18.3343	15.6423	15.9876	20.1524	18.2104	18.1875	20.0604	19.9821	21.8841	19.2594		0.148378	0.0702664	0.188595	0.158936
ENSMUSG00000032878	Ccdc85a	11	coiled-coil domain containing 85A [Source:MGI Symbol;Acc:MGI:2445069]	216613	12.4151	11.9068	9.27386	14.5299	10.7652	9.86306	13.3458	14.692	13.9595	12.7279	13.3393	14.2922		0.265501	0.00352749	0.0200841	0.288158
ENSMUSG00000053964	Lgals4	7	lectin, galactose binding, soluble 4 [Source:MGI Symbol;Acc:MGI:107536]	16855	1.68271	1.54625	1.96112	1.85834	1.88209	2.06473	1.19208	1.40925	1.18962	1.60306	1.30201	1.12006		-0.396803	0.000621091	0.00507893	-0.467244
ENSMUSG00000027359	Slc27a2	2	solute carrier family 27 (fatty acid transporter), member 2 [Source:MGI Symbol;Acc:MGI:1347099]	26458	3.46796	2.31707	2.2247	2.43388	1.99538	2.40205	2.6066	3.33205	2.48979	2.93139	2.96209	2.80109		0.209834	0.0542223	0.156933	0.232502
ENSMUSG00000044813	Shb	4	src homology 2 domain-containing transforming protein B [Source:MGI Symbol;Acc:MGI:98294]	230126	9.95816	9.66101	10.5616	11.0577	12.954	9.8511	9.33361	10.2808	9.18876	10.566	10.2487	11.0152		-0.0506104	0.452507	0.649608	-0.0521821
ENSMUSG00000026885	Ttll11	2	tubulin tyrosine ligase-like family, member 11 [Source:MGI Symbol;Acc:MGI:1921660]	74410	7.55969	8.52515	8.46664	7.1318	7.31247	9.36243	8.36438	7.07141	8.71401	7.48221	9.47224	9.16715		0.07388	0.439387	0.637774	0.0828725
ENSMUSG00000035640	Cbarp	10	calcium channel, voltage-dependent, beta subunit associated regulatory protein [Source:MGI Symbol;Acc:MGI:1354170]	100503659	162.707	130.115	140.92	130.696	119.036	144.293	131.952	145.81	141.246	141.323	165.783	154.097		0.109138	0.170354	0.348667	0.115774
ENSMUSG00000013160	Atp6v0d1	8	ATPase, H+ transporting, lysosomal V0 subunit D1 [Source:MGI Symbol;Acc:MGI:1201778]	11972	119.17	121.869	125.272	116.763	124.966	124.283	120.643	118.542	131.359	122.921	133.38	121.044		0.055441	0.303006	0.509375	0.0572951
ENSMUSG00000053399	Adamts18	8	a disintegrin-like and metallopeptidase (reprolysin type) with thrombospondin type 1 motif, 18 [Source:MGI Symbol;Acc:MGI:2442600]	208936	0.614248	0.560706	0.500906	0.927253	0.593591	0.59727	1.08047	0.81006	0.903242	0.625388	0.774105	0.514539		0.255609	0.0715005	0.19067	0.34081
ENSMUSG00000040842	Szrd1	4	SUZ RNA binding domain containing 1 [Source:MGI Symbol;Acc:MGI:1098672]	213491	17.8877	18.0696	19.3126	18.6946	18.1038	17.7506	15.1713	15.6321	14.6701	15.4665	14.6967	14.9786		-0.247558	6.74986e-10	3.61165e-08	-0.251723
ENSMUSG00000025894	Aasdhppt	9	aminoadipate-semialdehyde dehydrogenase-phosphopantetheinyl transferase [Source:MGI Symbol;Acc:MGI:1914868]	67618	9.17655	8.92369	8.2379	7.94659	7.59923	7.82295	8.92116	8.91338	9.61518	8.74409	8.85212	8.43659		0.129178	0.0216283	0.0799119	0.131958
ENSMUSG00000001504	Irx2	13	Iroquois homeobox 2 [Source:MGI Symbol;Acc:MGI:1197526]	16372	0.559775	0.189042	0.330446	0.36742	0.350227	0.379985	0.415457	0.338237	0.258849	0.488788	0.314146	0.966335		0.197218	0.238867	0.436552	0.383678
ENSMUSG00000044807	Zfp354c	11	zinc finger protein 354C [Source:MGI Symbol;Acc:MGI:1353621]	30944	11.0118	11.9283	9.27456	12.6676	12.0113	10.0847	12.4667	13.0793	12.5099	12.3136	11.4195	12.0149		0.158635	0.0296838	0.101109	0.16655
ENSMUSG00000091264	Smim13	13	small integral membrane protein 13 [Source:MGI Symbol;Acc:MGI:2652854]	108934	36.6983	45.0105	33.0932	36.8282	41.4346	40.3143	42.8528	39.4256	47.674	40.1585	45.939	41.1675		0.156233	0.0621339	0.172512	0.167519
ENSMUSG00000031610	Scrg1	8	scrapie responsive gene 1 [Source:MGI Symbol;Acc:MGI:1328308]	20284	47.6073	44.1295	67.1951	39.9569	34.0845	53.3391	36.0728	32.0424	34.758	35.819	37.6975	34.0633		-0.35561	0.00231806	0.0144186	-0.419511
ENSMUSG00000024493	Lars	18	leucyl-tRNA synthetase [Source:MGI Symbol;Acc:MGI:1913808]	107045	10.8739	11.9851	12.5846	12.4837	12.567	11.5894	13.1878	11.7942	11.4713	12.0288	12.0863	11.9183		0.0321277	0.567958	0.741369	0.0337814
ENSMUSG00000026235	Epha4	1	Eph receptor A4 [Source:MGI Symbol;Acc:MGI:98277]	13838	20.6971	25.5793	20.8445	24.8897	23.5841	22.1912	33.6419	25.4902	31.4903	27.9809	25.4452	29.129		0.331155	9.17105e-05	0.00108396	0.356495
ENSMUSG00000029625	Cpsf4	5	cleavage and polyadenylation specific factor 4 [Source:MGI Symbol;Acc:MGI:1861602]	54188	12.7659	12.0781	12.1494	13.3787	12.3113	14.1643	11.5769	12.5026	9.94862	11.6243	11.2155	11.2796		-0.141117	0.0147319	0.0599379	-0.148058
ENSMUSG00000063047	Zfp780b	7	zinc finger protein 780B [Source:MGI Symbol;Acc:MGI:2444764]	338354	3.87724	3.69973	3.38758	3.75347	4.20561	3.60585	4.09515	3.96022	3.83384	4.0028	3.89139	4.07034		0.103441	0.0840363	0.213978	0.109182
ENSMUSG00000024070	Prkd3	17	protein kinase D3 [Source:MGI Symbol;Acc:MGI:1922542]	75292	6.32805	6.29361	6.0585	7.32652	6.94174	5.51629	5.78374	5.51389	5.15659	5.98758	4.1214	4.74696		-0.251928	0.00412445	0.0225552	-0.271416
ENSMUSG00000070348	Ccnd1	7	cyclin D1 [Source:MGI Symbol;Acc:MGI:88313]	12443	18.6882	18.0532	19.355	17.9892	17.3182	19.5628	14.5126	16.8981	13.3115	14.6947	12.3066	13.7533		-0.339078	8.44334e-08	2.98675e-06	-0.352646
ENSMUSG00000017776	Crk	11	v-crk avian sarcoma virus CT10 oncogene homolog [Source:MGI Symbol;Acc:MGI:88508]	12928	31.6411	34.109	28.5096	32.3945	32.5327	30.7288	35.1596	35.2414	35.9964	35.0302	32.8771	34.032		0.155854	0.0021234	0.0134398	0.159777
ENSMUSG00000022883	Robo1	16	roundabout guidance receptor 1 [Source:MGI Symbol;Acc:MGI:1274781]	19876	13.8239	14.6236	12.5681	14.5263	12.3613	12.9	16.2723	17.1515	14.5199	15.0035	14.3038	17.2731		0.242025	0.000229219	0.00229724	0.251269
ENSMUSG00000029003	Mad2l2	4	MAD2 mitotic arrest deficient-like 2 [Source:MGI Symbol;Acc:MGI:1919140]	71890	9.1934	7.09197	9.35141	8.54902	7.84302	7.7626	7.0865	7.42462	6.52068	7.27908	6.60582	6.53666		-0.225041	0.00235906	0.0146308	-0.23856
ENSMUSG00000029250	Polr2b	5	polymerase (RNA) II (DNA directed) polypeptide B [Source:MGI Symbol;Acc:MGI:2388280]	231329	16.1198	16.005	13.67	16.1469	14.9343	13.528	18.6198	18.1581	17.6979	18.1213	16.5199	16.7001		0.245834	1.43562e-05	0.000231614	0.253247
ENSMUSG00000042229	Rabif	1	RAB interacting factor [Source:MGI Symbol;Acc:MGI:2138605]	98710	13.3924	13.8976	13.3696	13.0554	13.5574	13.955	12.9994	14.133	14.5787	14.0427	14.2942	12.393		0.0462315	0.413886	0.615592	0.0476852
ENSMUSG00000040040	Ift88	14	intraflagellar transport 88 [Source:MGI Symbol;Acc:MGI:98715]	21821	4.76293	4.55754	3.80721	4.83421	4.68239	4.25491	5.6046	5.29377	4.56383	5.02859	4.91447	4.99536		0.194355	0.0041474	0.0226353	0.202664
ENSMUSG00000104524	Gm37333	1	predicted gene, 37333 [Source:MGI Symbol;Acc:MGI:5610561]		0.160116	0.248008	0.385349	0.259677	0.320898	0.395214	0.149072	0.142255	0.0580493	0.02375	0.122114	0.112689		-0.677641	5.27404e-05	0.00068209	-1.51991
ENSMUSG00000039953	Clstn1	4	calsyntenin 1 [Source:MGI Symbol;Acc:MGI:1929895]	65945	168.108	197.76	154.71	174.711	199.265	192.469	198.152	194.732	224.655	192.989	223.445	204.657		0.204445	0.00806087	0.0378326	0.215882
ENSMUSG00000047153	Khnyn	14	KH and NYN domain containing [Source:MGI Symbol;Acc:MGI:2451333]	219094	4.67577	3.47479	3.56307	4.12909	4.03025	3.90947	3.38965	3.89246	3.36781	3.61286	3.27124	3.33502		-0.152875	0.0323156	0.107542	-0.16161
ENSMUSG00000096910	Zfp955b	17	zinc finger protein 955B [Source:MGI Symbol;Acc:MGI:4834573]	100043468	4.03321	4.1528	3.28737	4.23654	4.09571	3.74473	4.92791	4.73525	4.98475	4.6229	4.10005	4.16344		0.237785	0.00122316	0.00868581	0.25224
ENSMUSG00000002052	Supt6	11	SPT6, histone chaperone and transcription elongation factor [Source:MGI Symbol;Acc:MGI:107726]	20926	25.0582	25.9954	25.0357	26.0282	26.9802	24.8642	28.4893	26.7841	27.7611	27.7317	27.7269	27.4593		0.13238	0.000831922	0.00640523	0.134742
ENSMUSG00000019796	Lrp11	10	low density lipoprotein receptor-related protein 11 [Source:MGI Symbol;Acc:MGI:2442989]	237253	33.6037	34.2481	31.8075	33.2921	34.3141	33.4233	37.5929	36.6074	41.5856	37.9486	41.6998	39.78		0.24887	5.86064e-06	0.00010997	0.256553
ENSMUSG00000018500	Adora2b	11	adenosine A2b receptor [Source:MGI Symbol;Acc:MGI:99403]	11541	3.78679	3.93358	4.32232	4.2137	3.03719	4.5442	3.63752	3.25029	3.27204	3.10046	2.99626	3.66631		-0.20968	0.0355678	0.115429	-0.233499
ENSMUSG00000031026	Trim66	7	tripartite motif-containing 66 [Source:MGI Symbol;Acc:MGI:2152406]	330627	4.57682	2.89359	2.11145	2.92266	2.70716	2.55886	3.04121	4.83078	3.54007	3.06029	3.69805	3.81789		0.277778	0.0307825	0.10387	0.334891
ENSMUSG00000030616	Sytl2	7	synaptotagmin-like 2 [Source:MGI Symbol;Acc:MGI:1933366]	83671	4.36328	3.98981	4.38488	3.59495	4.27672	3.68881	5.04671	3.41063	5.29204	4.00223	3.84286	3.9853		0.090374	0.347961	0.55533	0.102427
ENSMUSG00000115317	Gm32618	15	predicted gene, 32618 [Source:MGI Symbol;Acc:MGI:5591777]	102635226	5.77126	4.55727	4.62548	4.19511	3.946	4.74981	4.22305	5.13891	3.78674	4.49147	4.05148	4.21813		-0.0653974	0.4807	0.672944	-0.0796765
ENSMUSG00000021357	Exoc2	13	exocyst complex component 2 [Source:MGI Symbol;Acc:MGI:1913732]	66482	9.59433	9.63406	9.44649	10.4882	10.7419	9.4154	11.3963	11.1652	11.4929	10.8267	10.66	10.7714		0.182661	0.000299581	0.00284565	0.18773
ENSMUSG00000053931	Cnn3	3	calponin 3, acidic [Source:MGI Symbol;Acc:MGI:1919244]	71994	42.1881	41.1569	43.577	54.4137	54.0506	38.6476	38.535	40.221	34.2903	39.1421	30.0178	38.4581		-0.261807	0.00375919	0.0210402	-0.286389
ENSMUSG00000038398	Upf3a	8	UPF3 regulator of nonsense transcripts homolog A (yeast) [Source:MGI Symbol;Acc:MGI:1914281]	67031	10.3911	9.91331	10.9943	11.286	11.5779	11.7806	9.83031	10.3359	9.58994	10.1776	10.8359	10.4721		-0.0781457	0.0874655	0.220655	-0.0799832
ENSMUSG00000046201	Scaf8	17	SR-related CTD-associated factor 8 [Source:MGI Symbol;Acc:MGI:1925212]	106583	10.6831	10.5422	9.02808	11.1777	11.0615	9.62324	11.9302	11.4923	11.7618	11.7777	10.6326	11.3005		0.170421	0.00420371	0.0228773	0.176377
ENSMUSG00000039982	Dtx4	19	deltex 4, E3 ubiquitin ligase [Source:MGI Symbol;Acc:MGI:2672905]	207521	11.9631	9.53706	9.90001	12.1861	12.3142	10.7091	9.42282	9.73416	9.95145	8.87439	7.62672	7.87404		-0.272774	0.000913255	0.00691713	-0.288749
ENSMUSG00000005078	Jkamp	12	JNK1/MAPK8-associated membrane protein [Source:MGI Symbol;Acc:MGI:1915057]	104771	23.6266	22.2929	25.1294	21.3663	22.6601	22.1968	26.1131	24.2795	25.074	24.9476	25.2289	24.4549		0.150642	0.00318567	0.0184902	0.154935
ENSMUSG00000086429	Gt(ROSA)26Sor	6	gene trap ROSA 26, Philippe Soriano [Source:MGI Symbol;Acc:MGI:104735]	14910	4.96191	5.22116	5.36778	5.96628	4.9826	5.24693	4.89517	4.69709	4.39948	5.03815	4.8341	4.90238		-0.110345	0.112687	0.263212	-0.116325
ENSMUSG00000023236	Scg5	2	secretogranin V [Source:MGI Symbol;Acc:MGI:98289]	20394	168.207	161.749	173.795	136.528	185.641	208.012	173.475	173.651	257.833	175.807	251.187	244.797		0.285181	0.0155309	0.062326	0.334246
ENSMUSG00000035215	Lsm7	10	LSM7 homolog, U6 small nuclear RNA and mRNA degradation associated [Source:MGI Symbol;Acc:MGI:1913344]	66094	12.745	11.7576	16.0353	12.607	12.4472	14.303	10.1055	10.8681	10.2313	12.1696	13.3638	10.7596		-0.202919	0.0273926	0.0953103	-0.217341
ENSMUSG00000001333	Sync	4	syncoilin [Source:MGI Symbol;Acc:MGI:1916078]	68828	0.452162	0.425953	0.456348	0.413939	0.394569	0.462805	0.468058	0.818344	0.762704	0.539201	0.537434	0.556437		0.414579	0.00339309	0.0194405	0.524571
ENSMUSG00000020553	Pctp	11	phosphatidylcholine transfer protein [Source:MGI Symbol;Acc:MGI:107375]	18559	0.407267	0.535326	0.472692	0.869392	0.418008	0.574214	0.492929	0.43297	0.403092	0.235598	0.39257	0.445077		-0.280193	0.0740198	0.195564	-0.420022
ENSMUSG00000031983	2310022B05Rik	8	RIKEN cDNA 2310022B05 gene [Source:MGI Symbol;Acc:MGI:1916801]	69551	46.0094	30.5927	43.4908	45.8947	28.1574	36.3657	35.7513	38.1466	32.0686	36.5434	36.0556	34.8155		-0.0743733	0.476923	0.669991	-0.0847693
ENSMUSG00000030538	Cib1	7	calcium and integrin binding 1 (calmyrin) [Source:MGI Symbol;Acc:MGI:1344418]	23991	12.5605	10.6259	14.6719	12.8851	10.5829	11.5335	8.43767	8.03705	8.74915	9.64626	9.26882	9.26421		-0.390592	1.52765e-05	0.000243379	-0.421352
ENSMUSG00000004151	Etv1	12	ets variant 1 [Source:MGI Symbol;Acc:MGI:99254]	14009	6.15964	6.79626	5.46776	8.76887	9.60979	5.37855	9.21059	7.00318	8.54833	9.45082	6.7066	7.85196		0.205921	0.0902654	0.225553	0.237997
ENSMUSG00000022151	Ttc33	15	tetratricopeptide repeat domain 33 [Source:MGI Symbol;Acc:MGI:1914765]	67515	15.8297	13.6959	14.0365	13.9752	11.781	12.1254	13.997	15.1909	15.4777	14.2845	15.1876	14.5232		0.146214	0.0310222	0.104439	0.149352
ENSMUSG00000029999	Tgfa	6	transforming growth factor alpha [Source:MGI Symbol;Acc:MGI:98724]	21802	29.4334	32.4329	32.685	25.198	31.7821	34.4915	37.3958	26.2876	30.8791	34.3536	31.6214	31.4347		0.0648402	0.481113	0.673279	0.0707276
ENSMUSG00000030275	Etnk1	6	ethanolamine kinase 1 [Source:MGI Symbol;Acc:MGI:1922570]	75320	60.9016	55.0812	48.6896	50.332	52.1811	49.1565	61.1581	66.2769	60.7378	61.8198	65.2088	66.0574		0.287454	1.22781e-06	2.92804e-05	0.295613
ENSMUSG00000037536	Fbxo34	14	F-box protein 34 [Source:MGI Symbol;Acc:MGI:1926188]	78938	6.85571	8.5135	6.70269	7.8468	9.95988	9.83324	8.59736	8.97506	8.26697	8.40214	10.9041	9.04497		0.142964	0.116973	0.270314	0.151378
ENSMUSG00000040260	Daam2	17	dishevelled associated activator of morphogenesis 2 [Source:MGI Symbol;Acc:MGI:1923691]	76441	13.5559	13.3707	14.7155	15.6739	13.8213	13.2534	11.2278	11.8022	10.5136	10.9895	12.553	13.186		-0.229896	0.000338664	0.00315261	-0.237557
ENSMUSG00000046879	Irgm1	11	immunity-related GTPase family M member 1 [Source:MGI Symbol;Acc:MGI:107567]	15944	1.63512	1.71585	1.53342	1.60167	1.50231	1.46329	1.08731	1.24966	1.08436	0.767319	1.08395	1.09591		-0.493571	1.82208e-07	5.74345e-06	-0.543802
ENSMUSG00000066798	Zbtb6	2	zinc finger and BTB domain containing 6 [Source:MGI Symbol;Acc:MGI:2442998]	241322	3.5004	3.95244	3.25172	3.87999	3.75526	3.06381	3.84449	4.19142	3.91209	4.00669	3.59742	3.82496		0.146923	0.0396473	0.125077	0.152834
ENSMUSG00000020534	Shmt1	11	serine hydroxymethyltransferase 1 (soluble) [Source:MGI Symbol;Acc:MGI:98299]	20425	0.902168	0.824745	0.890937	0.981719	1.13352	0.914962	1.11541	0.677345	0.80468	1.04752	0.512951	0.532532		-0.1859	0.201817	0.39174	-0.242425
ENSMUSG00000044244	Il20rb	9	interleukin 20 receptor beta [Source:MGI Symbol;Acc:MGI:2143266]	213208	0.188603	0.155462	0.190349	0.19882	0.227277	0.221999	0.160192	0.145918	0.102926	0.267976	0.109352	0.25228		-0.107457	0.513018	0.699726	-0.163104
ENSMUSG00000079419	Ms4a6c	19	membrane-spanning 4-domains, subfamily A, member 6C [Source:MGI Symbol;Acc:MGI:2385644]	73656	0.421668	0.488554	0.486367	0.444511	0.499372	0.278223	0.0455678	0.371591	0.15615	0.116157	0.215668	0.535832		-0.326425	0.0472284	0.142251	-0.838223
ENSMUSG00000032582	Rbm6	9	RNA binding motif protein 6 [Source:MGI Symbol;Acc:MGI:1338037]	19654	15.0257	13.6205	12.8038	13.4335	15.1935	14.3161	13.05	13.7674	12.844	14.42	13.3573	13.4995		-0.0335536	0.498176	0.687583	-0.0338733
ENSMUSG00000068604	Gm8225	17	predicted gene 8225 [Source:MGI Symbol;Acc:MGI:3643826]		0.567741	0.740966	1.11416	0.664996	0.722168	1.13477	0.540818	0.29806	0.297313	0.273692	0.55594	0.35271		-0.598849	0.000338929	0.00315354	-1.06774
ENSMUSG00000036769	Wdr44	X	WD repeat domain 44 [Source:MGI Symbol;Acc:MGI:1919654]	72404	4.10514	4.22759	3.74024	4.54496	3.91872	3.71996	4.85183	4.93559	4.30233	4.73414	4.38303	4.51822		0.212749	0.000708758	0.00565526	0.218329
ENSMUSG00000039716	Dock3	9	dedicator of cyto-kinesis 3 [Source:MGI Symbol;Acc:MGI:2429763]	208869	21.6524	26.7165	19.1914	23.9024	28.9972	24.2396	28.4386	27.5126	27.7573	26.2115	29.5209	27.2114		0.216942	0.0096742	0.0434407	0.230597
ENSMUSG00000116637	Gm8130	16	predicted gene 8130 [Source:MGI Symbol;Acc:MGI:3647919]		2.18879	2.23088	3.68175	2.61501	1.76649	1.65534	2.99258	1.73642	3.34696	1.1255	0.9109	1.08783		-0.2142	0.186114	0.370679	-0.308357
ENSMUSG00000035064	Eef2k	7	eukaryotic elongation factor-2 kinase [Source:MGI Symbol;Acc:MGI:1195261]	13631	5.3764	5.78816	5.12424	6.28949	6.88278	6.26843	5.68618	5.50137	5.02818	5.44768	4.80873	5.06726		-0.143518	0.0396078	0.12498	-0.153902
ENSMUSG00000108804	Gm30437	6	predicted gene, 30437 [Source:MGI Symbol;Acc:MGI:5589596]		0.253931	0.43901	0.442669	0.243352	0.546773	0.336699	0.279402	0.52113	0.2176	0.422882	0.178013	0.51629		-0.0233484	0.889486	0.945097	-0.0666987
ENSMUSG00000025855	Prkar1b	5	protein kinase, cAMP dependent regulatory, type I beta [Source:MGI Symbol;Acc:MGI:97759]	19085	155.13	153.98	126.282	138.452	144.483	159.215	150.432	162.791	172.689	159.735	185.29	157.544		0.18894	0.00992025	0.0441203	0.199126
ENSMUSG00000024639	Gnaq	19	guanine nucleotide binding protein, alpha q polypeptide [Source:MGI Symbol;Acc:MGI:95776]	14682	31.6398	35.3999	25.2843	37.4187	37.2356	31.1234	38.6653	39.6428	38.02	36.9795	36.2023	34.5318		0.192193	0.0210029	0.0780691	0.204391
ENSMUSG00000020620	Abca8b	11	ATP-binding cassette, sub-family A (ABC1), member 8b [Source:MGI Symbol;Acc:MGI:1351668]	27404	2.9581	2.56541	2.17503	2.63799	2.15265	2.25531	2.93837	3.24714	2.72499	2.95646	2.96656	3.08312		0.29209	0.000208107	0.00212581	0.307168
ENSMUSG00000096995	2810029C07Rik	12	RIKEN cDNA 2810029C07 gene [Source:MGI Symbol;Acc:MGI:1919920]	100504687	4.12036	3.69327	3.62065	3.8777	3.94066	5.62423	4.07718	4.2035	3.28357	4.13553	4.00926	4.3473		-0.0179156	0.853471	0.926202	-0.0229609
ENSMUSG00000027282	Mtch2	2	mitochondrial carrier 2 [Source:MGI Symbol;Acc:MGI:1929260]	56428	30.146	31.6144	32.6253	29.9707	32.3787	31.311	32.1449	30.7007	31.4819	30.676	30.3156	29.629		0.00113746	0.97937	0.990294	0.00191973
ENSMUSG00000029550	Sppl3	5	signal peptide peptidase 3 [Source:MGI Symbol;Acc:MGI:1891433]	74585	27.1017	28.6819	28.121	28.8161	30.0737	31.2663	29.2813	29.6648	28.8744	28.1906	29.9128	28.3783		0.0280726	0.543873	0.723691	0.0282611
ENSMUSG00000029482	Aacs	5	acetoacetyl-CoA synthetase [Source:MGI Symbol;Acc:MGI:1926144]	78894	20.3805	20.6925	21.8736	20.1311	24.0585	22.4057	22.8352	19.5568	23.092	21.5974	20.3204	18.3693		-0.0163468	0.823113	0.908535	-0.0156994
ENSMUSG00000024045	Akap8	17	A kinase (PRKA) anchor protein 8 [Source:MGI Symbol;Acc:MGI:1928488]	56399	27.0998	21.1267	24.675	24.1743	27.0477	24.0443	24.2064	26.4479	20.2323	25.0402	24.5405	25.1134		0.000130434	0.998459	0.999249	0.000580372
ENSMUSG00000031799	Tpm4	8	tropomyosin 4 [Source:MGI Symbol;Acc:MGI:2449202]	326618	22.7784	24.4755	26.8273	26.843	28.32	24.3225	20.2534	21.4822	17.6325	20.5744	16.0918	19.0554		-0.37058	6.94879e-07	1.81086e-05	-0.391736
ENSMUSG00000043323	Fbrsl1	5	fibrosin-like 1 [Source:MGI Symbol;Acc:MGI:1920907]	381668	16.9344	16.3353	17.1386	19.4988	20.7576	17.0889	15.0659	15.5853	14.1466	15.523	15.2774	15.1493		-0.21374	4.43332e-05	0.000590553	-0.220953
ENSMUSG00000029326	Enoph1	5	enolase-phosphatase 1 [Source:MGI Symbol;Acc:MGI:1915120]	67870	23.4594	22.5716	23.8291	20.6643	23.4058	23.1786	20.8086	21.5907	22.9259	22.2099	21.6443	22.6032		-0.0306426	0.580149	0.750254	-0.0307465
ENSMUSG00000016995	Matn4	2	matrilin 4 [Source:MGI Symbol;Acc:MGI:1328314]	17183	8.04171	5.88172	8.4563	8.07231	7.59441	8.88125	6.81239	5.7754	6.34125	6.20659	6.40839	6.14679		-0.269028	0.00151117	0.0102545	-0.288163
ENSMUSG00000025574	Tk1	11	thymidine kinase 1 [Source:MGI Symbol;Acc:MGI:98763]	21877	1.28046	1.02137	1.30355	1.02117	1.31862	1.16928	1.02196	0.783296	0.640226	0.858814	0.417039	0.577278		-0.558422	4.41597e-05	0.000588652	-0.704198
ENSMUSG00000071724	Smpd5	15	sphingomyelin phosphodiesterase 5 [Source:MGI Symbol;Acc:MGI:3709877]	100503915	0.304986	0.276192	0.42507	0.290888	0.470118	0.395408	0.205075	0.121993	0.068449	0.140024	0.14399	0.17717		-0.753314	5.94779e-06	0.00011106	-1.3123
ENSMUSG00000019359	Gdpd2	X	glycerophosphodiester phosphodiesterase domain containing 2 [Source:MGI Symbol;Acc:MGI:1918834]	71584	10.1955	5.29573	7.09813	7.43448	5.29231	7.50835	6.23258	8.25546	5.69677	6.93985	5.78139	6.39039		-0.0805086	0.509755	0.697026	-0.0981828
ENSMUSG00000001089	Luzp1	4	leucine zipper protein 1 [Source:MGI Symbol;Acc:MGI:107629]	269593	9.46383	10.1212	7.86347	9.63476	8.1699	7.72644	9.78312	10.3836	10.2368	8.54555	9.08629	11.029		0.172546	0.0351502	0.114443	0.183202
ENSMUSG00000064346	mt-Tw	MT	mitochondrially encoded tRNA tryptophan [Source:MGI Symbol;Acc:MGI:102471]		26.4833	31.0147	39.2574	33.5888	61.4203	22.9347	23.3724	28.2416	17.1625	35.5078	18.234	24.3988		-0.345834	0.0297538	0.101203	-0.524726
ENSMUSG00000032344	Cgas	9	cyclic GMP-AMP synthase [Source:MGI Symbol;Acc:MGI:2442261]	214763	0.40399	0.360013	0.373176	0.440312	0.48114	0.47272	0.366032	0.273204	0.387263	0.316885	0.384697	0.236671		-0.278477	0.0399873	0.125774	-0.335296
ENSMUSG00000036777	Anln	9	anillin, actin binding protein [Source:MGI Symbol;Acc:MGI:1920174]	68743	2.43231	2.4246	2.44874	1.96113	1.83954	1.33475	2.16785	1.6594	2.9397	1.99101	1.54534	1.87286		0.00325057	0.978768	0.989858	-0.00320083
ENSMUSG00000063904	Dpp3	19	dipeptidylpeptidase 3 [Source:MGI Symbol;Acc:MGI:1922471]	75221	12.3863	11.634	12.7306	11.9422	12.9742	13.1622	11.302	11.7882	11.7799	11.1002	12.0122	11.9291		-0.0703822	0.155316	0.328408	-0.0712587
ENSMUSG00000024925	Rnaseh2c	19	ribonuclease H2, subunit C [Source:MGI Symbol;Acc:MGI:1915459]	68209	13.2222	11.7614	16.1775	12.9521	12.6164	13.4552	9.71022	10.5351	10.7692	11.0151	9.79187	10.0374		-0.327409	3.73873e-05	0.000510488	-0.348497
ENSMUSG00000108358	Gm44509	7	predicted gene 44509 [Source:MGI Symbol;Acc:MGI:5753085]		19.8931	18.9508	16.3788	16.7104	18.0701	18.7528	21.5428	20.9644	21.8506	20.0883	21.9607	20.798		0.24288	8.86302e-05	0.0010588	0.2529
ENSMUSG00000000782	Tcf7	11	transcription factor 7, T cell specific [Source:MGI Symbol;Acc:MGI:98507]	21414	3.00697	3.89096	3.69159	4.35265	4.07487	3.40389	3.01023	2.83919	3.08825	3.44004	2.24955	2.70327		-0.307421	0.00314418	0.0183614	-0.346107
ENSMUSG00000041920	Slc16a6	11	solute carrier family 16 (monocarboxylic acid transporters), member 6 [Source:MGI Symbol;Acc:MGI:2144585]	104681	6.5911	7.53499	7.43471	6.29006	7.90687	8.7923	7.93369	5.96149	5.94654	7.15941	6.59486	7.31508		-0.0912716	0.322762	0.530067	-0.0980789
ENSMUSG00000033653	Vps8	16	VPS8 CORVET complex subunit [Source:MGI Symbol;Acc:MGI:2146407]	209018	8.72182	8.73368	8.14639	9.18268	9.85708	8.50217	9.19704	9.03052	9.00038	9.12622	7.96324	8.5977		0.0194657	0.729394	0.85326	0.0202485
ENSMUSG00000022753	Tmem30c	16	transmembrane protein 30C [Source:MGI Symbol;Acc:MGI:1918277]	71027	0.199286	0.0802567	0.136769	0.142856	0.0944041	0.162773	0.120601	0.121364	0.127739	0.107599	0.158066	0.0972447		-0.0742839	0.655455	0.803485	-0.125021
ENSMUSG00000003037	Rab8a	8	RAB8A, member RAS oncogene family [Source:MGI Symbol;Acc:MGI:96960]	17274	9.37156	9.42712	9.83343	9.03134	9.74188	9.58651	9.01591	8.78755	9.20714	8.9004	8.17585	9.11204		-0.0727484	0.136802	0.301266	-0.0732986
ENSMUSG00000069919	Hba-a1	11	hemoglobin alpha, adult chain 1 [Source:MGI Symbol;Acc:MGI:96015]	15122	41.1706	47.831	81.9424	64.5159	59.5611	52.644	33.7642	33.6916	39.2568	43.6332	35.2172	28.4267		-0.557112	1.24789e-05	0.000206025	-0.674496
ENSMUSG00000029190	D5Ertd579e	5	DNA segment, Chr 5, ERATO Doi 579, expressed [Source:MGI Symbol;Acc:MGI:1261849]	320661	20.6799	22.2509	19.7044	20.9848	20.7938	19.7129	23.3511	23.1558	23.9729	22.4369	22.6144	24.4195		0.195256	5.95916e-05	0.000758374	0.199435
ENSMUSG00000028044	Cks1b	3	CDC28 protein kinase 1b [Source:MGI Symbol;Acc:MGI:1889208]	54124	4.70242	3.94534	5.63581	4.92274	5.74945	4.22316	5.10522	3.56596	2.64724	4.03005	2.66208	2.7554		-0.374345	0.00580013	0.029241	-0.467375
ENSMUSG00000016344	Ppdpf	2	pancreatic progenitor cell differentiation and proliferation factor [Source:MGI Symbol;Acc:MGI:1913746]	66496	40.0574	39.8379	52.6338	41.2952	44.3255	46.9447	32.3508	33.8159	34.357	38.575	37.8878	36.2271		-0.27378	0.00050735	0.00434394	-0.28832
ENSMUSG00000027581	Stmn3	2	stathmin-like 3 [Source:MGI Symbol;Acc:MGI:1277137]	20262	347.315	340.37	347.55	305.181	334.311	364.958	332.731	379.398	378.503	343.239	375.053	348.762		0.104116	0.0813505	0.209062	0.107345
ENSMUSG00000020070	Rufy2	10	RUN and FYVE domain-containing 2 [Source:MGI Symbol;Acc:MGI:1917682]	70432	20.5995	19.0553	16.7005	20.0146	19.6672	18.0122	21.5409	23.6337	20.4972	22.3725	21.1324	22.1559		0.224172	3.11563e-05	0.000439548	0.229787
ENSMUSG00000007603	Dus3l	17	dihydrouridine synthase 3-like (S. cerevisiae) [Source:MGI Symbol;Acc:MGI:2147092]	224907	37.5882	32.944	36.6434	34.9571	36.1183	39.2264	32.7749	33.86	29.4611	34.4804	33.7972	31.8552		-0.119875	0.0182685	0.0702567	-0.122495
ENSMUSG00000032507	Fbxl2	9	F-box and leucine-rich repeat protein 2 [Source:MGI Symbol;Acc:MGI:1919429]	72179	13.2141	12.2483	11.6158	10.9347	12.2653	12.8799	13.0937	12.7527	12.7878	12.6785	14.0454	13.1892		0.123958	0.0379377	0.121139	0.129204
ENSMUSG00000089661	Mia	7	MIA SH3 domain containing [Source:MGI Symbol;Acc:MGI:109615]	12587	0.634037	0.548077	1.22164	1.45829	0.409568	1.14895	0.581361	0.453907	0.461824	0.583516	0.222239	0.175789		-0.479043	0.00413144	0.022574	-1.10535
ENSMUSG00000037316	Bag4	8	BCL2-associated athanogene 4 [Source:MGI Symbol;Acc:MGI:1914634]	67384	8.58579	9.98629	8.02253	10.0699	8.80325	8.21578	11.2863	10.618	10.6015	10.5146	10.9365	11.0288		0.289466	1.73049e-05	0.000269843	0.30193
ENSMUSG00000018848	Rars	11	arginyl-tRNA synthetase [Source:MGI Symbol;Acc:MGI:1914297]	104458	18.3122	16.6765	18.6011	17.6274	17.0837	17.5376	17.6744	19.8625	19.5539	18.809	17.4794	17.9345		0.0974671	0.0469183	0.141607	0.098965
ENSMUSG00000033014	Trim33	3	tripartite motif-containing 33 [Source:MGI Symbol;Acc:MGI:2137357]	94093	7.58798	8.42203	6.80695	8.60497	8.59535	7.42988	9.55011	9.54991	9.56424	9.1652	8.48636	8.66662		0.22884	0.000633645	0.00515937	0.239087
ENSMUSG00000001569	Nom1	5	nucleolar protein with MIF4G domain 1 [Source:MGI Symbol;Acc:MGI:1861749]	433864	3.02238	3.06144	3.0109	2.98638	2.91808	2.76631	3.26983	3.21609	3.25716	3.03289	3.30631	3.35991		0.152055	0.00315048	0.0183813	0.156547
ENSMUSG00000109408	A930037H05Rik	11	RIKEN cDNA A930037H05 gene [Source:MGI Symbol;Acc:MGI:1925689]	78439	0.607526	0.467239	0.376831	0.647108	0.404707	0.467664	0.389356	0.588059	0.530908	0.646757	0.536802	0.559707		0.132766	0.318826	0.526062	0.158348
ENSMUSG00000033781	Asb13	13	ankyrin repeat and SOCS box-containing 13 [Source:MGI Symbol;Acc:MGI:2145525]	142688	8.92196	8.49719	8.31962	8.11886	9.24132	8.75405	8.22639	9.03454	8.7504	8.52401	9.30731	9.42446		0.0628054	0.250784	0.450477	0.0656253
ENSMUSG00000063145	Bbs5	2	Bardet-Biedl syndrome 5 (human) [Source:MGI Symbol;Acc:MGI:1919819]	72569	11.3127	9.88753	9.41605	9.93465	10.0052	10.0451	10.9149	12.0567	11.0908	11.6355	11.4844	11.2893		0.197406	0.00062818	0.00512142	0.202617
ENSMUSG00000062075	Lmnb2	10	lamin B2 [Source:MGI Symbol;Acc:MGI:96796]	16907	9.79904	8.36195	9.04182	9.32834	10.4579	9.55109	8.24411	8.85848	8.53364	8.54682	8.49397	7.91025		-0.129684	0.0204878	0.0766018	-0.133321
ENSMUSG00000026111	Unc50	1	unc-50 homolog [Source:MGI Symbol;Acc:MGI:1914637]	67387	19.6465	19.3897	23.4299	20.1114	20.6043	19.3132	20.4881	20.6594	21.0882	21.3996	20.0013	21.7266		0.0568091	0.35543	0.561574	0.0592985
ENSMUSG00000030271	Ogg1	6	8-oxoguanine DNA-glycosylase 1 [Source:MGI Symbol;Acc:MGI:1097693]	18294	2.51098	2.11156	2.88377	2.48271	2.51568	2.71099	2.14835	1.89101	1.66499	2.10372	1.8123	1.90128		-0.341738	0.000627261	0.0051183	-0.375982
ENSMUSG00000061286	Exosc5	7	exosome component 5 [Source:MGI Symbol;Acc:MGI:107889]	27998	3.44097	3.28017	4.10223	3.12565	3.37753	3.77672	2.9078	2.77722	2.568	2.88509	3.03732	2.47479		-0.297912	0.000240455	0.00238606	-0.316869
ENSMUSG00000027287	Snap23	2	synaptosomal-associated protein 23 [Source:MGI Symbol;Acc:MGI:109356]	20619	7.14952	7.33902	6.42648	7.10859	6.88747	6.30016	5.91022	5.99806	4.87257	5.5909	5.44833	4.93491		-0.292321	9.46602e-06	0.000164083	-0.306533
ENSMUSG00000071547	Nt5dc2	14	5'-nucleotidase domain containing 2 [Source:MGI Symbol;Acc:MGI:1917271]	70021	8.80386	7.72865	11.3853	11.7819	9.36592	9.38755	8.26261	7.86518	6.75147	7.74007	6.08209	6.447		-0.370718	0.00025408	0.00248767	-0.412722
ENSMUSG00000011960	Ccnt1	15	cyclin T1 [Source:MGI Symbol;Acc:MGI:1328363]	12455	6.19561	5.9497	4.8571	6.4206	6.52502	5.26266	6.87651	6.86934	6.60323	6.5372	6.47835	6.19554		0.185899	0.00900489	0.0410333	0.195234
ENSMUSG00000048402	Gli2	1	GLI-Kruppel family member GLI2 [Source:MGI Symbol;Acc:MGI:95728]	14633	1.75029	1.472	1.57677	1.88914	1.80074	1.60036	1.63053	1.40575	1.25215	1.50226	1.48637	1.54577		-0.160295	0.0303295	0.10274	-0.16636
ENSMUSG00000029513	Prkab1	5	protein kinase, AMP-activated, beta 1 non-catalytic subunit [Source:MGI Symbol;Acc:MGI:1336167]	19079	9.2106	8.26961	10.93	10.7868	11.2223	9.85935	7.58989	8.27749	6.743	7.80548	6.87157	6.97536		-0.392603	7.72597e-07	1.98096e-05	-0.420025
ENSMUSG00000056687	Gm11696	11	predicted gene 11696 [Source:MGI Symbol;Acc:MGI:3701776]	100036768	1.06286	0.919786	1.1739	1.10987	1.06081	1.24798	0.900089	0.958069	0.926262	0.763731	0.651709	1.03973		-0.256867	0.0266955	0.0934807	-0.301338
ENSMUSG00000029212	Gabrb1	5	gamma-aminobutyric acid (GABA) A receptor, subunit beta 1 [Source:MGI Symbol;Acc:MGI:95619]	14400	9.82484	9.59996	6.53447	9.80815	7.51469	7.96172	11.5074	11.9074	11.7514	11.004	10.8454	10.3592		0.388272	1.68096e-05	0.000264278	0.421705
ENSMUSG00000043419	Rnf227	11	ring finger protein 227 [Source:MGI Symbol;Acc:MGI:1915359]	80515	53.8373	39.9868	41.0912	37.8359	32.4603	37.3997	42.4356	49.7999	47.0183	43.9815	43.2959	44.8572		0.183921	0.0237792	0.0859635	0.188067
ENSMUSG00000090394	4930523C07Rik	1	RIKEN cDNA 4930523C07 gene [Source:MGI Symbol;Acc:MGI:1914897]	67647	0.67693	0.603613	0.613886	0.734285	0.639015	0.653449	0.455173	0.582005	0.467006	0.506046	0.453914	0.473735		-0.340714	0.000621106	0.00507893	-0.390736
ENSMUSG00000028156	Eif4e	3	eukaryotic translation initiation factor 4E [Source:MGI Symbol;Acc:MGI:95305]	13684	13.9151	13.7954	13.2983	13.3924	12.951	13.3793	14.2423	14.8032	14.8341	14.8408	13.7442	13.8298		0.120962	0.00177774	0.0116856	0.122079
ENSMUSG00000028165	Cisd2	3	CDGSH iron sulfur domain 2 [Source:MGI Symbol;Acc:MGI:1914256]	67006	16.3554	16.1137	14.7888	15.8364	15.4486	14.9196	16.3991	16.7852	16.4084	15.5058	16.7702	17.1247		0.107328	0.0214741	0.0794496	0.109529
ENSMUSG00000035107	Dcbld2	16	discoidin, CUB and LCCL domain containing 2 [Source:MGI Symbol;Acc:MGI:1920629]	73379	7.40762	7.85177	6.36734	7.4169	7.57663	7.17	8.64348	7.90657	8.66347	7.63906	7.60174	7.32434		0.144652	0.0248703	0.0889316	0.152573
ENSMUSG00000027710	Acad9	3	acyl-Coenzyme A dehydrogenase family, member 9 [Source:MGI Symbol;Acc:MGI:1914272]	229211	7.35092	7.58401	6.80665	7.94249	7.79766	7.25063	8.01192	7.45171	8.22583	7.91715	7.88806	8.46977		0.123018	0.028409	0.0979371	0.128057
ENSMUSG00000074030	Exoc8	8	exocyst complex component 8 [Source:MGI Symbol;Acc:MGI:2142527]	102058	7.21759	7.81102	6.77929	6.47079	7.44079	7.0005	8.17374	7.75564	8.11069	7.37155	8.16356	8.25069		0.181485	0.00383704	0.0213715	0.18912
ENSMUSG00000029840	Mtpn	6	myotrophin [Source:MGI Symbol;Acc:MGI:99445]	14489	73.3724	87.1389	69.9745	82.6389	84.522	80.8274	94.1507	87.1332	91.8973	86.7124	89.1887	85.323		0.179146	0.00499375	0.0261058	0.185929
ENSMUSG00000006289	Osgep	14	O-sialoglycoprotein endopeptidase [Source:MGI Symbol;Acc:MGI:1913496]	66246	5.81008	5.99606	7.15225	5.92641	7.42345	7.58303	4.98522	4.81596	4.61276	6.35917	5.84155	5.55709		-0.272557	0.000906604	0.00688039	-0.284577
ENSMUSG00000043126	D830039M14Rik	10	RIKEN cDNA D830039M14 gene [Source:MGI Symbol;Acc:MGI:2445111]		0.0907114	0	0.0582597	0.130398	0.0390645	0.0721669	0.149715	0.0952458	0.116599	0.0477048	0.0635912	0.167667		0.22849	0.141493	0.308123	0.751379
ENSMUSG00000028224	Nbn	4	nibrin [Source:MGI Symbol;Acc:MGI:1351625]	27354	5.19906	5.19157	4.49601	5.31917	5.11582	4.86379	5.74062	5.33253	5.26184	5.31868	5.92029	5.01829		0.130209	0.05092	0.150313	0.137598
ENSMUSG00000026433	Rab29	1	RAB29, member RAS oncogene family [Source:MGI Symbol;Acc:MGI:2385107]	226422	3.05288	3.18749	4.17666	3.93343	3.05306	3.3643	2.75985	2.92055	2.36611	2.7908	2.01786	3.12653		-0.301558	0.00825972	0.0385639	-0.354206
ENSMUSG00000049892	Rasd1	11	RAS, dexamethasone-induced 1 [Source:MGI Symbol;Acc:MGI:1270848]	19416	6.66012	6.46862	2.41428	8.2727	2.70387	6.74377	7.01256	8.66451	6.22929	6.91909	5.04293	11.2494		0.230581	0.170211	0.348486	0.465858
ENSMUSG00000119959	Lppos	16	LIM domain containing preferred translocation partner in lipoma, opposite strand [Source:MGI Symbol;Acc:MGI:1916091]		2.22175	1.70212	2.79949	1.73174	1.72222	1.95085	1.27662	1.68952	1.3454	1.62279	1.63167	2.09435		-0.245136	0.06192	0.172068	-0.303573
ENSMUSG00000029686	Cul1	6	cullin 1 [Source:MGI Symbol;Acc:MGI:1349658]	26965	35.329	34.3801	32.788	34.1547	34.7415	33.4229	37.5795	36.4366	37.1628	35.5929	35.4696	35.0861		0.109976	0.00181112	0.0118673	0.112089
ENSMUSG00000031631	Cfap97	8	cilia and flagella associated protein 97 [Source:MGI Symbol;Acc:MGI:1914006]	66756	5.78023	5.04938	4.97957	5.06198	4.59203	4.745	5.38806	5.79817	6.04829	5.93177	5.54767	5.66868		0.207796	0.000677586	0.00544292	0.213518
ENSMUSG00000034891	Sncb	13	synuclein, beta [Source:MGI Symbol;Acc:MGI:1889011]	104069	283.075	264.945	212.915	250.016	243.422	287.642	245.958	299.1	300.761	267.781	328.931	294.553		0.185487	0.0291887	0.099886	0.199602
ENSMUSG00000015451	C4a	17	complement component 4A (Rodgers blood group) [Source:MGI Symbol;Acc:MGI:98320]	625018	1.8841	1.57066	1.82861	1.78483	1.87878	2.09303	1.67125	1.63683	1.26995	1.69212	1.59221	1.51655		-0.196364	0.0140685	0.0577184	-0.209884
ENSMUSG00000032875	Arhgef17	7	Rho guanine nucleotide exchange factor (GEF) 17 [Source:MGI Symbol;Acc:MGI:2673002]	207212	17.5136	16.8861	16.5554	18.1268	15.8165	15.9237	17.6041	17.8234	17.7346	16.7571	17.2192	18.1611		0.0879261	0.0532612	0.155138	0.08934
ENSMUSG00000020262	Adarb1	10	adenosine deaminase, RNA-specific, B1 [Source:MGI Symbol;Acc:MGI:891999]	110532	31.4493	32.9887	25.2302	35.136	34.4634	32.1016	32.8241	35.298	28.409	26.6022	33.146	44.9636		0.0896713	0.381732	0.586727	0.0994715
ENSMUSG00000105571	Gm43662	5	predicted gene 43662 [Source:MGI Symbol;Acc:MGI:5663799]		0.158706	0.204853	0.0246423	0.128695	0.154217	0.0118707	0.258579	0.243549	0.172614	0.188326	0.255525	0.235804		0.378972	0.0201412	0.0756763	1.01347
ENSMUSG00000072872	Rybp	6	RING1 and YY1 binding protein [Source:MGI Symbol;Acc:MGI:1929059]	56353	6.55714	6.78426	5.31291	6.29576	5.67281	5.6036	8.14126	7.79967	7.10366	7.23619	6.39597	7.37949		0.29476	1.70388e-05	0.000266783	0.307409
ENSMUSG00000029229	Chic2	5	cysteine-rich hydrophobic domain 2 [Source:MGI Symbol;Acc:MGI:1921527]	74277	2.30396	2.23201	2.03102	2.56437	2.40806	2.1013	2.24307	2.28707	2.1017	2.62373	1.97126	2.07194		-0.00869861	0.906667	0.953398	-0.0106814
ENSMUSG00000090061	Nwd2	5	NACHT and WD repeat domain containing 2 [Source:MGI Symbol;Acc:MGI:1920464]	319807	1.52041	3.52886	0.718058	2.61991	4.27318	4.2077	3.18824	3.11607	3.79727	2.41809	4.97103	2.17975		0.107511	0.515491	0.702076	0.25195
ENSMUSG00000036282	Naa30	14	N(alpha)-acetyltransferase 30, NatC catalytic subunit [Source:MGI Symbol;Acc:MGI:1922259]	70646	9.93096	10.2201	8.84445	10.3642	10.1649	9.56587	10.8246	10.7632	10.5144	11.1677	10.2764	10.6514		0.143132	0.00275303	0.0165112	0.145878
ENSMUSG00000023027	Atf1	15	activating transcription factor 1 [Source:MGI Symbol;Acc:MGI:1298366]	11908	4.11474	3.76373	3.60858	4.39944	4.30379	4.00101	3.60628	4.29581	3.55818	4.20456	4.06796	3.53948		-0.0235025	0.749769	0.86622	-0.029483
ENSMUSG00000027435	Cd93	2	CD93 antigen [Source:MGI Symbol;Acc:MGI:106664]	17064	5.55574	6.6563	7.08228	6.87659	7.50729	6.50844	5.0717	6.21275	5.54223	5.00023	4.46442	5.02319		-0.313599	0.000200203	0.0020616	-0.335044
ENSMUSG00000023272	Creld2	15	cysteine-rich with EGF-like domains 2 [Source:MGI Symbol;Acc:MGI:1923987]	76737	18.977	15.3257	19.2756	13.3296	15.4794	16.3211	12.9991	14.843	13.6791	14.4416	14.5108	14.4225		-0.175684	0.0362574	0.117249	-0.192039
ENSMUSG00000121215	Gm57464	2	predicted gene, 57464 [Source:MGI Symbol;Acc:MGI:7338841]		0.388846	0.282743	0.196222	0.389415	0.1228	0.189049	0.215707	0.24497	0.201593	0.168706	0.171343	0.118589		-0.200803	0.23161	0.427419	-0.458404
ENSMUSG00000032000	Birc3	9	baculoviral IAP repeat-containing 3 [Source:MGI Symbol;Acc:MGI:1197007]	11796	0.524186	0.735654	0.567514	0.813803	0.647118	0.704309	0.5287	0.660467	0.440205	0.523769	0.503958	0.73635		-0.157725	0.235286	0.431867	-0.210579
ENSMUSG00000001751	Naglu	11	alpha-N-acetylglucosaminidase (Sanfilippo disease IIIB) [Source:MGI Symbol;Acc:MGI:1351641]	27419	3.58472	3.10147	3.85836	4.45249	4.45479	4.69665	2.80727	3.12711	3.49131	3.14293	2.99454	3.23684		-0.301799	0.00065334	0.00529716	-0.332368
ENSMUSG00000041859	Mcm3	1	minichromosome maintenance complex component 3 [Source:MGI Symbol;Acc:MGI:101845]	17215	2.62621	2.27797	2.43848	2.39367	2.62211	1.92504	1.8664	1.88782	1.59195	2.04901	1.17503	1.70867		-0.397294	0.000196671	0.00203732	-0.450388
ENSMUSG00000018459	Slc13a3	2	solute carrier family 13 (sodium-dependent dicarboxylate transporter), member 3 [Source:MGI Symbol;Acc:MGI:2149635]	114644	12.7688	13.3335	12.3312	17.0765	14.2615	11.8038	8.39538	14.4314	8.43935	9.32233	9.03952	11.2611		-0.341526	0.00306285	0.0179718	-0.397733
ENSMUSG00000041773	Enc1	13	ectodermal-neural cortex 1 [Source:MGI Symbol;Acc:MGI:109610]	13803	51.6626	102.348	59.1583	92.591	106.687	93.31	104.374	85.8538	105.606	88.1032	98.2797	82.8764		0.158574	0.22643	0.421156	0.187122
ENSMUSG00000044117	Bmerb1	16	bMERB domain containing 1 [Source:MGI Symbol;Acc:MGI:1914504]	67254	84.0311	86.0873	77.796	79.3904	83.8353	88.2171	89.6956	83.1123	91.0208	91.7705	97.7751	99.6356		0.167202	0.00403658	0.022221	0.174249
ENSMUSG00000028187	Rpf1	3	ribosome production factor 1 homolog [Source:MGI Symbol;Acc:MGI:1917535]	70285	6.12522	5.6761	5.71509	5.12721	5.41142	5.28809	5.88109	6.22536	5.39059	5.54072	4.98739	5.87064		0.0495496	0.437751	0.636552	0.0484831
ENSMUSG00000071659	Hnrnpul2	19	heterogeneous nuclear ribonucleoprotein U-like 2 [Source:MGI Symbol;Acc:MGI:1915943]	68693	38.456	39.4865	32.7815	38.5062	39.1593	35.7443	43.2073	42.679	41.0543	40.6756	40.2452	40.9995		0.172885	0.000737381	0.00582086	0.177305
ENSMUSG00000060904	Arl1	10	ADP-ribosylation factor-like 1 [Source:MGI Symbol;Acc:MGI:99436]	104303	37.0151	39.3649	38.7568	35.3248	37.7798	37.7158	40.063	40.279	41.9649	40.1987	39.3815	39.9871		0.121689	0.00738234	0.035325	0.124039
ENSMUSG00000055839	Elob	17	elongin B [Source:MGI Symbol;Acc:MGI:1914923]	67673	175.415	162.067	233.772	167.915	170.027	198.313	141.213	149.987	143.084	155.093	164.695	152.227		-0.244466	0.00559299	0.0284217	-0.263825
ENSMUSG00000020889	Nr1d1	11	nuclear receptor subfamily 1, group D, member 1 [Source:MGI Symbol;Acc:MGI:2444210]	217166	17.7597	18.7844	17.7595	18.8722	19.0334	20.1915	19.5775	17.4439	19.5932	17.6337	22.5052	23.3993		0.11488	0.133824	0.29721	0.12411
ENSMUSG00000026853	Crat	2	carnitine acetyltransferase [Source:MGI Symbol;Acc:MGI:109501]	12908	14.9716	13.9654	16.0243	13.4301	13.2921	15.496	12.2539	13.0253	11.7367	12.7072	13.4778	13.9056		-0.145479	0.0306903	0.103614	-0.151671
ENSMUSG00000043051	Disc1	8	disrupted in schizophrenia 1 [Source:MGI Symbol;Acc:MGI:2447658]	244667	1.07603	0.802479	0.66529	1.01169	0.780662	0.838914	0.76264	0.860085	0.584813	0.598167	0.630061	0.729256		-0.229432	0.0711761	0.190155	-0.287055
ENSMUSG00000033819	Ppp1r16a	15	protein phosphatase 1, regulatory subunit 16A [Source:MGI Symbol;Acc:MGI:1920312]	73062	24.0765	25.7377	28.2683	26.032	27.8047	31.1542	21.0492	21.2949	21.9646	23.5914	23.7356	22.4322		-0.247711	7.92997e-05	0.000966373	-0.256276
ENSMUSG00000007564	Ppp2r1a	17	protein phosphatase 2, regulatory subunit A, alpha [Source:MGI Symbol;Acc:MGI:1926334]	51792	206.854	225.816	224.617	212.675	235.758	239.247	222.803	219.247	238.273	239.244	250.127	224.858		0.0760831	0.186061	0.370679	0.0788464
ENSMUSG00000042109	Csdc2	15	cold shock domain containing C2, RNA binding [Source:MGI Symbol;Acc:MGI:2146027]	105859	52.3542	41.4023	43.6556	56.9037	52.2208	50.3626	36.427	49.0144	38.6473	43.5562	40.4884	46.2578		-0.182812	0.0159774	0.0636231	-0.195812
ENSMUSG00000017978	Cadps2	6	Ca2+-dependent activator protein for secretion 2 [Source:MGI Symbol;Acc:MGI:2443963]	320405	7.09159	8.32636	4.30785	9.34028	8.96887	7.38385	7.56347	10.3577	10.5819	9.12896	11.1743	8.38907		0.304961	0.0162947	0.0645368	0.361998
ENSMUSG00000038121	Fam210a	18	family with sequence similarity 210, member A [Source:MGI Symbol;Acc:MGI:1914000]	108654	4.11949	3.81136	3.31972	4.04285	3.36809	3.52517	4.08253	4.35105	4.22701	4.06872	3.66466	4.21121		0.169845	0.00871921	0.0400756	0.175754
ENSMUSG00000040829	Zmynd15	11	zinc finger, MYND-type containing 15 [Source:MGI Symbol;Acc:MGI:3603821]	574428	0.225038	0.251743	0.234692	0.213506	0.254663	0.226112	0.204278	0.259916	0.162629	0.166343	0.181797	0.289778		-0.0828984	0.586484	0.754462	-0.129269
ENSMUSG00000014418	Hps5	7	HPS5, biogenesis of lysosomal organelles complex 2 subunit 2 [Source:MGI Symbol;Acc:MGI:2180307]	246694	5.64234	4.57738	5.3104	5.31661	5.13531	4.89311	4.88358	4.66369	4.41631	4.73304	4.49527	4.65478		-0.120142	0.0297067	0.101151	-0.122262
ENSMUSG00000078652	Psme3	11	proteaseome (prosome, macropain) activator subunit 3 (PA28 gamma, Ki) [Source:MGI Symbol;Acc:MGI:1096366]	19192	34.3541	35.0546	32.1092	34.2732	34.6003	33.9003	37.631	35.9784	37.4349	37.6074	36.4004	36.2889		0.139549	0.000482098	0.00417964	0.142129
ENSMUSG00000030966	Trim21	7	tripartite motif-containing 21 [Source:MGI Symbol;Acc:MGI:106657]	20821	0.863605	0.877252	0.951745	1.09874	0.791552	0.974864	0.670802	0.849449	0.832764	0.545522	0.579565	0.676111		-0.323151	0.00869238	0.0400004	-0.393339
ENSMUSG00000018845	Unc45b	11	unc-45 myosin chaperone B [Source:MGI Symbol;Acc:MGI:2443377]	217012	0.627679	1.09807	1.00415	0.725034	0.801337	0.857058	0.431036	0.683594	0.459482	0.637362	0.625257	0.570212		-0.442481	0.00112596	0.00815371	-0.56542
ENSMUSG00000035067	Xkr6	14	X-linked Kx blood group related 6 [Source:MGI Symbol;Acc:MGI:2447765]	219149	3.01984	2.27849	2.50956	2.20808	2.41466	3.05507	2.16449	2.26003	2.02287	2.57704	2.4561	2.08365		-0.1523	0.107643	0.254953	-0.164992
ENSMUSG00000027775	Mfsd1	3	major facilitator superfamily domain containing 1 [Source:MGI Symbol;Acc:MGI:1914118]	66868	10.9757	10.0121	10.529	11.1529	10.592	10.6007	9.96506	9.46504	9.45192	9.42806	9.32184	10.2686		-0.113564	0.0163311	0.0645738	-0.114522
ENSMUSG00000040703	Cyp2s1	7	cytochrome P450, family 2, subfamily s, polypeptide 1 [Source:MGI Symbol;Acc:MGI:1921384]	74134	2.48215	3.87562	4.47028	1.8492	3.50393	4.73328	3.7951	3.24167	3.83616	3.87302	4.51221	4.42254		0.148729	0.310868	0.518076	0.202737
ENSMUSG00000110020	Gm45441	7	predicted gene 45441 [Source:MGI Symbol;Acc:MGI:5791277]		5.45514	8.08643	9.08543	6.57894	7.49726	9.21168	6.72481	5.6689	5.52302	6.38504	6.50408	6.39007		-0.245172	0.0308886	0.104133	-0.280286
ENSMUSG00000021007	Spata7	12	spermatogenesis associated 7 [Source:MGI Symbol;Acc:MGI:2144877]	104871	6.5264	6.31699	5.71932	6.99584	6.67564	6.76389	7.07655	7.45079	7.03748	7.18854	7.34372	6.86839		0.163945	0.00283881	0.0168984	0.166685
ENSMUSG00000036676	Tmtc3	10	transmembrane and tetratricopeptide repeat containing 3 [Source:MGI Symbol;Acc:MGI:3036255]	237500	2.16043	2.14769	1.53143	2.37987	1.94311	1.71386	2.56164	2.70802	2.25885	2.11864	2.24236	2.34677		0.262551	0.00624703	0.0309227	0.287856
ENSMUSG00000025225	Nfkb2	19	nuclear factor of kappa light polypeptide gene enhancer in B cells 2, p49/p100 [Source:MGI Symbol;Acc:MGI:1099800]	18034	1.47058	1.33865	1.52784	1.36026	1.457	1.37385	1.09062	1.29809	1.04644	1.06339	0.921182	1.06261		-0.337499	0.000100076	0.00116707	-0.371241
ENSMUSG00000038028	Tigar	6	Trp53 induced glycolysis regulatory phosphatase [Source:MGI Symbol;Acc:MGI:2442752]	319801	5.80161	6.58352	6.13887	6.64423	6.75081	6.1212	7.45232	7.65837	7.85231	7.25555	8.15623	7.17936		0.276278	8.47355e-06	0.000149044	0.286791
ENSMUSG00000085526	Gm16083	1	predicted gene 16083 [Source:MGI Symbol;Acc:MGI:3802163]		0.353711	0.197843	0.0734969	0.361905	0.131417	0.242777	0.304293	0.415085	0.26477	0.320968	0.320891	0.211518		0.242551	0.149022	0.319092	0.462051
ENSMUSG00000046603	Tcaim	9	T cell activation inhibitor, mitochondrial [Source:MGI Symbol;Acc:MGI:1196217]	382117	6.03778	5.13691	5.35949	5.34878	5.13308	5.78248	6.34657	5.68558	6.22274	5.44431	5.92007	6.21193		0.146194	0.0290028	0.0993209	0.155094
ENSMUSG00000060149	BC002059	17	cDNA sequence BC002059 [Source:MGI Symbol;Acc:MGI:2384864]	213811	3.03177	2.79653	3.35507	3.23805	3.05503	3.24535	3.11152	2.98087	3.45944	3.15382	3.31054	3.25781		0.060941	0.445276	0.643394	0.0697008
ENSMUSG00000026535	Ifi202b	1	interferon activated gene 202B [Source:MGI Symbol;Acc:MGI:1347083]	26388	0.0816874	0.219315	0.0824435	0.172225	0.10319	0.0953154	0.0659127	0.0943478	0	0.0157517	0.161979	0.166086		-0.134398	0.349951		-0.55895
ENSMUSG00000009563	Tor2a	2	torsin family 2, member A [Source:MGI Symbol;Acc:MGI:1353596]	30933	10.1003	9.82362	10.7612	10.1302	10.4926	11.4513	8.73342	8.62476	8.32582	9.07775	9.67387	8.78176		-0.20748	0.000201697	0.00206918	-0.211603
ENSMUSG00000114639	Gm31946	13	predicted gene, 31946 [Source:MGI Symbol;Acc:MGI:5591105]		1.57427	0.880545	0.706153	1.75175	0.828612	0.255126	0.97034	0.734652	0.824411	0.674589	0.0963469	2.75624		0.0112344	0.939241	0.969438	0.046788
ENSMUSG00000058589	Anks1b	10	ankyrin repeat and sterile alpha motif domain containing 1B [Source:MGI Symbol;Acc:MGI:1924781]	77531	36.9504	41.5731	37.0888	36.1109	36.6624	35.4584	46.1188	37.4075	46.4747	41.6037	44.3971	46.0029		0.242522	0.000752984	0.00591913	0.253951
ENSMUSG00000049091	Sephs2	7	selenophosphate synthetase 2 [Source:MGI Symbol;Acc:MGI:108388]	20768	18.2242	18.4065	19.871	16.1773	19.9486	20.5315	19.2417	18.8543	20.0115	19.3511	20.7915	19.3163		0.0767798	0.261943	0.463944	0.0814699
ENSMUSG00000020659	Cbll1	12	Casitas B-lineage lymphoma-like 1 [Source:MGI Symbol;Acc:MGI:2144842]	104836	5.16544	4.90575	4.21316	4.74886	5.02147	4.74932	5.86205	5.27975	5.69048	5.78655	4.98581	5.3869		0.212253	0.0010645	0.00776997	0.222596
ENSMUSG00000029434	Vps33a	5	VPS33A CORVET/HOPS core subunit [Source:MGI Symbol;Acc:MGI:1924823]	77573	18.8279	20.1541	18.2886	19.3717	20.1783	19.326	20.5616	19.879	20.4195	20.2925	20.7195	20.6178		0.100831	0.0201769	0.0757505	0.103177
ENSMUSG00000068566	Myadm	7	myeloid-associated differentiation marker [Source:MGI Symbol;Acc:MGI:1355332]	50918	18.3477	18.1298	14.286	16.6055	18.6441	18.1084	20.582	20.0962	22.5905	19.8339	21.7063	20.192		0.276977	0.000130796	0.00145768	0.291508
ENSMUSG00000027376	Prom2	2	prominin 2 [Source:MGI Symbol;Acc:MGI:2138997]	192212	0.104054	0.122869	0.0933488	0.170631	0.0821528	0.0955572	0.186578	0.075872	0.114431	0.105897	0.0764186	0.170425		0.0784812	0.639637	0.792843	0.153784
ENSMUSG00000005465	Il27ra	8	interleukin 27 receptor, alpha [Source:MGI Symbol;Acc:MGI:1355318]	50931	0.293233	0.296285	0.334134	0.279203	0.336067	0.285128	0.32438	0.367482	0.240741	0.310078	0.218827	0.403876		0.0474626	0.750469	0.866752	0.0549332
ENSMUSG00000079235	Ccdc13	9	coiled-coil domain containing 13 [Source:MGI Symbol;Acc:MGI:1920144]	100502861	4.05369	3.80635	4.66355	3.84153	4.2203	4.54412	3.42129	3.54509	3.89037	3.67546	3.16988	3.10673		-0.232332	0.00407967	0.0223743	-0.246048
ENSMUSG00000030589	Rasgrp4	7	RAS guanyl releasing protein 4 [Source:MGI Symbol;Acc:MGI:2386851]	233046	0.797963	0.785268	1.30188	0.967684	0.814745	0.933421	0.762474	0.8347	0.50899	0.746212	0.693985	0.597729		-0.334564	0.00928485	0.0420581	-0.412866
ENSMUSG00000090330	9130221H12Rik	7	RIKEN cDNA 9130221H12 gene [Source:MGI Symbol;Acc:MGI:1924374]	77124	4.47985	4.16616	4.50316	4.5708	4.04829	4.1461	3.39336	3.59868	4.0532	4.35391	3.50806	4.24326		-0.127564	0.140942	0.307716	-0.135804
ENSMUSG00000033170	Card10	15	caspase recruitment domain family, member 10 [Source:MGI Symbol;Acc:MGI:2146012]	105844	2.50496	1.65377	1.81766	2.22013	2.17687	1.52874	1.47332	1.94645	1.68106	1.52714	1.73842	1.76528		-0.178699	0.100971	0.243807	-0.203546
ENSMUSG00000073987	Ggh	4	gamma-glutamyl hydrolase [Source:MGI Symbol;Acc:MGI:1329035]	14590	8.26803	6.73959	8.35879	8.61181	6.86194	8.53339	7.585	6.85913	6.21094	6.78807	6.45034	6.45453		-0.193384	0.0141946	0.0581482	-0.205515
ENSMUSG00000035232	Pdk3	X	pyruvate dehydrogenase kinase, isoenzyme 3 [Source:MGI Symbol;Acc:MGI:2384308]	236900	8.79587	10.0743	10.6104	9.20327	10.7014	9.95484	10.9342	9.676	10.9849	10.2625	9.8052	10.3677		0.0835676	0.242315	0.441026	0.090002
ENSMUSG00000039759	Thap3	4	THAP domain containing, apoptosis associated protein 3 [Source:MGI Symbol;Acc:MGI:1917126]	69876	12.407	9.74039	13.3185	13.1572	11.7625	14.2227	9.7275	10.3596	9.50955	10.4639	11.5755	9.42836		-0.244199	0.00362018	0.0204897	-0.261778
ENSMUSG00000033849	B3galt2	1	UDP-Gal:betaGlcNAc beta 1,3-galactosyltransferase, polypeptide 2 [Source:MGI Symbol;Acc:MGI:1349461]	26878	3.02381	3.99372	2.17211	3.47711	3.56571	2.9141	4.42574	3.94284	5.73154	4.50978	4.26496	3.86903		0.43249	0.000329446	0.00308182	0.510708
ENSMUSG00000106943	Dancr	5	differentiation antagonizing non-protein coding RNA [Source:MGI Symbol;Acc:MGI:1917286]	70036	1.9185	2.05456	2.24323	1.83745	1.88413	2.22947	1.72264	1.83016	1.67609	1.69181	1.6753	1.86709		-0.175617	0.0516685	0.151912	-0.193096
ENSMUSG00000029763	Exoc4	6	exocyst complex component 4 [Source:MGI Symbol;Acc:MGI:1096376]	20336	15.9256	16.9025	15.6844	16.9337	16.5984	16.6869	17.0946	17.301	16.4311	16.9449	15.7142	16.2191		0.0397331	0.318573	0.52589	0.0398214
ENSMUSG00000050321	Neto1	18	neuropilin (NRP) and tolloid (TLL)-like 1 [Source:MGI Symbol;Acc:MGI:2180216]	246317	23.3695	28.3002	25.3313	21.2656	24.3318	24.6021	32.6173	28.2706	29.8011	30.52	29.8508	30.3108		0.312691	7.95014e-06	0.000141532	0.325848
ENSMUSG00000080811	Gm14513	X	predicted gene 14513 [Source:MGI Symbol;Acc:MGI:3648369]		11.2702	9.58179	16.1518	10.2174	6.40658	7.89025	6.13832	6.86347	7.01151	4.78108	2.73139	1.37487		-0.67776	2.46914e-05	0.00036309	-1.06798
ENSMUSG00000000826	Dnajc5	2	DnaJ heat shock protein family (Hsp40) member C5 [Source:MGI Symbol;Acc:MGI:892995]	13002	61.7842	60.747	53.4231	60.7814	62.3931	63.3878	63.4045	68.1629	65.2312	63.2302	67.691	65.2474		0.140546	0.00314898	0.0183782	0.143157
ENSMUSG00000078517	Emc1	4	ER membrane protein complex subunit 1 [Source:MGI Symbol;Acc:MGI:2443696]	230866	13.2306	12.3372	13.6629	12.9437	13.628	14.141	13.0394	13.8593	13.1717	14.4934	14.7221	14.2054		0.0861831	0.0560775	0.160961	0.089078
ENSMUSG00000033055	Ankrd54	15	ankyrin repeat domain 54 [Source:MGI Symbol;Acc:MGI:2444209]	223690	7.04392	6.40234	7.98692	7.51606	7.40094	7.29818	6.84466	6.51662	6.26523	6.33583	6.82522	5.8509		-0.144932	0.0281723	0.0973318	-0.149376
ENSMUSG00000035572	Dcaf10	4	DDB1 and CUL4 associated factor 10 [Source:MGI Symbol;Acc:MGI:2140179]	242418	3.96559	3.96989	3.76686	4.30941	4.03364	3.58453	4.40858	4.59545	4.04083	4.29902	3.85882	3.99641		0.115833	0.0399931	0.125774	0.118302
ENSMUSG00000036781	Rps27l	9	ribosomal protein S27-like [Source:MGI Symbol;Acc:MGI:1915191]	67941	21.6976	20.3888	28.176	24.1945	20.9375	22.8326	15.1246	17.112	16.4529	17.1076	14.3946	16.0286		-0.460076	9.38119e-08	3.26411e-06	-0.497331
ENSMUSG00000020850	Prpf8	11	pre-mRNA processing factor 8 [Source:MGI Symbol;Acc:MGI:2179381]	192159	28.0786	26.0345	24.8305	29.5761	27.9247	24.2633	32.8445	31.3539	29.0415	28.9611	28.9496	29.3702		0.18848	0.0006119	0.00502948	0.194401
ENSMUSG00000034538	Zfp418	7	zinc finger protein 418 [Source:MGI Symbol;Acc:MGI:2444763]	232854	1.14149	0.898194	1.09348	1.17273	0.832491	0.987658	1.53184	1.20363	1.14894	1.19383	1.1296	1.22927		0.269124	0.0131072	0.0546788	0.306125
ENSMUSG00000020029	Nudt4	10	nudix hydrolase 4 [Source:MGI Symbol;Acc:MGI:1918457]	71207	44.8777	45.5656	40.0368	45.7428	49.0972	42.4951	49.8725	43.888	57.0792	47.707	39.7426	43.3044		0.0910642	0.269986	0.473174	0.100285
ENSMUSG00000026158	Ogfrl1	1	opioid growth factor receptor-like 1 [Source:MGI Symbol;Acc:MGI:1917405]	70155	17.6685	19.9765	15.4983	19.6755	16.5027	19.9016	22.0579	19.6635	23.2582	21.2454	25.3529	25.2697		0.327867	0.00010314	0.00119478	0.353134
ENSMUSG00000028758	Kif17	4	kinesin family member 17 [Source:MGI Symbol;Acc:MGI:1098229]	16559	7.6277	7.0239	7.64968	4.30824	4.46912	5.34015	7.02933	6.45356	6.72834	7.23034	7.78364	7.97466		0.248635	0.0372902	0.119516	0.270567
ENSMUSG00000031557	Plekha2	8	pleckstrin homology domain-containing, family A (phosphoinositide binding specific) member 2 [Source:MGI Symbol;Acc:MGI:1928144]	83436	2.77997	3.73903	2.75705	4.65841	4.34315	2.90105	2.58781	3.04829	3.1607	3.12959	2.17145	2.83155		-0.244025	0.0465888	0.140835	-0.295978
ENSMUSG00000034591	Slc41a2	10	solute carrier family 41, member 2 [Source:MGI Symbol;Acc:MGI:2442940]	338365	6.04541	5.00997	4.70289	5.76889	5.23456	5.65659	6.72255	7.40042	6.9771	6.53327	6.84006	6.52612		0.352593	4.9208e-08	1.8467e-06	0.366251
ENSMUSG00000084319	Tpt1-ps3	6	tumor protein, translationally-controlled, pseudogene 3 [Source:MGI Symbol;Acc:MGI:2664997]		14.1562	11.6529	21.4577	15.5988	16.4907	18.5956	12.8233	12.2276	11.8836	13.9576	11.9461	10.9155		-0.332263	0.00395204	0.0218881	-0.383896
ENSMUSG00000026389	Steap3	1	STEAP family member 3 [Source:MGI Symbol;Acc:MGI:1915678]	68428	2.01566	2.53145	2.4466	2.8218	3.58171	2.25263	1.95169	2.6695	1.98613	1.86047	1.77046	2.23489		-0.25368	0.0330801	0.109268	-0.302218
ENSMUSG00000022544	Eef2kmt	16	eukaryotic elongation factor 2 lysine methyltransferase [Source:MGI Symbol;Acc:MGI:1917761]	70511	2.21031	1.65793	2.1534	2.24924	1.83586	2.52191	1.55925	1.56285	1.57766	1.87237	1.28079	1.37677		-0.370078	0.000866995	0.00661395	-0.426024
ENSMUSG00000059173	Pde1a	2	phosphodiesterase 1A, calmodulin-dependent [Source:MGI Symbol;Acc:MGI:1201792]	18573	14.7935	19.3314	16.0541	17.5305	14.7693	16.5752	18.5131	19.3341	20.9476	21.677	22.8312	19.6062		0.314601	0.000145577	0.00159086	0.337129
ENSMUSG00000027744	Stoml3	3	stomatin (Epb7.2)-like 3 [Source:MGI Symbol;Acc:MGI:2388072]	229277	0.171332	0.121968	0.0785992	0.673197	0.159865	0.196887	0.188518	0.466096	0.0587277	0.150172	0.0343168	0.126673		-0.0913595	0.521873	0.70741	-0.433191
ENSMUSG00000120414	Gm32261	X	predicted gene, 32261 [Source:MGI Symbol;Acc:MGI:5591420]	102634755	1.83356	1.62677	1.72291	1.7496	1.59738	2.02879	1.70587	1.56839	1.54955	1.82877	1.96764	1.55868		-0.0281411	0.785684	0.887687	-0.0260937
ENSMUSG00000010048	Ifrd2	9	interferon-related developmental regulator 2 [Source:MGI Symbol;Acc:MGI:1316708]	15983	4.55785	5.30992	5.51188	4.52046	5.36582	5.52017	4.39309	4.22641	4.14379	4.35542	4.78332	4.56494		-0.184289	0.0212718	0.0788233	-0.19276
ENSMUSG00000056941	Commd7	2	COMM domain containing 7 [Source:MGI Symbol;Acc:MGI:1914197]	99311	8.16467	8.12269	8.40973	7.32562	7.75307	7.97787	6.50894	8.25373	6.82178	8.00299	7.20603	6.94254		-0.0953426	0.158931	0.333761	-0.102476
ENSMUSG00000017007	Rbpjl	2	recombination signal binding protein for immunoglobulin kappa J region-like [Source:MGI Symbol;Acc:MGI:1196616]	19668	0.389773	0.24013	0.34207	0.51212	0.396931	0.477868	0.376037	0.234284	0.367407	0.32678	0.342259	0.310101		-0.19032	0.173949	0.354052	-0.237102
ENSMUSG00000030084	Plxna1	6	plexin A1 [Source:MGI Symbol;Acc:MGI:107685]	18844	16.7962	14.0998	10.0942	17.3211	15.4319	14.3863	17.2257	19.4919	17.195	15.2176	14.8349	15.0533		0.173701	0.0913259	0.227535	0.195811
ENSMUSG00000042115	Klhdc8a	1	kelch domain containing 8A [Source:MGI Symbol;Acc:MGI:2442630]	213417	7.9232	7.69375	5.95152	6.00415	7.05027	7.65367	6.82547	7.6203	6.20135	6.4494	7.35468	6.97852		-0.00294246	0.972259	0.987055	-0.00392257
ENSMUSG00000027459	Fam110a	2	family with sequence similarity 110, member A [Source:MGI Symbol;Acc:MGI:1921097]	73847	4.29411	3.89986	4.53016	4.10087	4.26443	4.55368	3.74254	3.8568	3.5964	3.2169	3.42835	3.54401		-0.224035	0.00256138	0.015577	-0.235925
ENSMUSG00000049878	Rlf	4	rearranged L-myc fusion sequence [Source:MGI Symbol;Acc:MGI:1924705]	109263	5.78493	6.58916	5.40505	6.67085	6.81772	6.07945	7.47815	7.26549	7.23889	6.81965	6.67888	6.68131		0.193151	0.00357432	0.0202963	0.201353
ENSMUSG00000015452	Ager	17	advanced glycosylation end product-specific receptor [Source:MGI Symbol;Acc:MGI:893592]	11596	0.75371	0.330648	0.417631	0.38948	0.40838	0.344883	0.432271	0.465521	0.264681	0.256477	0.43957	0.315501		-0.15819	0.328233	0.535386	-0.255425
ENSMUSG00000032826	Ank2	3	ankyrin 2, brain [Source:MGI Symbol;Acc:MGI:88025]	109676	46.5728	50.7813	33.0084	50.9877	52.7712	48.4139	54.6406	58.2578	51.071	51.6019	51.5488	49.2411		0.176534	0.0510299	0.150501	0.189564
ENSMUSG00000082399	Gm14036	2	predicted gene 14036 [Source:MGI Symbol;Acc:MGI:3649581]		2.02159	2.13226	3.73084	2.19199	2.09771	3.08898	2.38854	2.12265	2.17782	2.67306	2.4179	1.52667		-0.124332	0.416424	0.618308	-0.174481
ENSMUSG00000068284	Usf3	16	upstream transcription factor family member 3 [Source:MGI Symbol;Acc:MGI:2685454]	207806	4.15172	4.84697	3.98318	5.36557	5.40167	4.48245	5.69919	5.3477	5.3921	5.42899	5.16483	5.52473		0.223879	0.0020955	0.0133206	0.232619
ENSMUSG00000020704	Asic2	11	acid-sensing (proton-gated) ion channel 2 [Source:MGI Symbol;Acc:MGI:1100867]	11418	20.9146	17.8542	15.9858	18.9684	18.0859	20.972	19.1089	22.2184	21.7756	18.8265	23.6798	18.9976		0.161183	0.0497157	0.147832	0.171914
ENSMUSG00000047388	Atmin	8	ATM interactor [Source:MGI Symbol;Acc:MGI:2682328]	234776	17.1339	15.3516	14.8025	13.8732	12.4998	13.8634	15.2345	16.0057	16.6438	14.9027	16.0757	15.2338		0.130565	0.0368148	0.118518	0.130938
ENSMUSG00000014077	Chp1	2	calcineurin-like EF hand protein 1 [Source:MGI Symbol;Acc:MGI:1927185]	56398	29.3092	29.9799	28.1754	29.5163	23.2848	23.8057	31.2152	31.082	33.2824	32.8061	29.5128	27.5144		0.196027	0.00500135	0.0261241	0.202235
ENSMUSG00000074578	Zfas1	2	zinc finger, NFX1-type containing 1, antisense RNA 1 [Source:MGI Symbol;Acc:MGI:1916199]	68949	6.53518	5.84387	7.84493	6.61275	7.0148	7.68053	6.03071	5.21523	4.84509	6.65483	6.05523	5.41728		-0.239395	0.00528581	0.0272522	-0.253893
ENSMUSG00000046204	Pnma2	14	paraneoplastic antigen MA2 [Source:MGI Symbol;Acc:MGI:2444129]	239157	12.5058	12.3767	10.2635	10.4449	11.2143	13.2496	12.6844	14.3601	13.3984	13.2006	14.568	12.8001		0.223699	0.00266671	0.0160997	0.23566
ENSMUSG00000111374	Gm50490	10	predicted gene, 50490 [Source:MGI Symbol;Acc:MGI:6324767]		7.85023	6.51138	5.4494	5.57081	6.89327	6.88853	6.17977	7.53899	6.82222	6.53496	6.91834	5.48902		0.0350979	0.731764	0.854927	0.0383429
ENSMUSG00000110378	Gm45242	8	predicted gene 45242 [Source:MGI Symbol;Acc:MGI:5791078]		0.169291	0.189381	0.157715	0.19219	0.174784	0.1013	0.131345	0.0752034	0.110476	0.0627773	0.0860741	0.0926695		-0.38396	0.0222249	0.0815524	-0.78921
ENSMUSG00000038135	Crygn	5	crystallin, gamma N [Source:MGI Symbol;Acc:MGI:2449167]	214301	2.09379	0.686524	1.12945	1.44611	0.855045	1.26367	1.05591	1.34561	0.748625	1.253	0.516986	0.33029		-0.239408	0.154408	0.327141	-0.485889
ENSMUSG00000061353	Cxcl12	6	chemokine (C-X-C motif) ligand 12 [Source:MGI Symbol;Acc:MGI:103556]	20315	7.55322	9.40859	9.40832	11.38	12.1602	9.85487	6.99707	7.41086	7.92328	7.16838	7.64227	8.56512		-0.327982	0.000140168	0.00154411	-0.358989
ENSMUSG00000020186	Csrp2	10	cysteine and glycine-rich protein 2 [Source:MGI Symbol;Acc:MGI:1202907]	13008	11.6989	11.6081	13.6267	12.755	12.1308	14.6089	9.33462	12.1574	9.10152	10.1592	8.42993	8.67537		-0.345536	0.000126661	0.00142323	-0.377976
ENSMUSG00000040158	Tax1bp3	11	Tax1 (human T cell leukemia virus type I) binding protein 3 [Source:MGI Symbol;Acc:MGI:1923531]	76281	1.7826	1.30206	1.72502	1.89022	1.93724	1.70274	1.41721	1.18358	1.22564	1.1222	1.17824	1.22589		-0.421708	3.2574e-05	0.000455511	-0.463328
ENSMUSG00000083261	Gm7816	5	predicted pseudogene 7816 [Source:MGI Symbol;Acc:MGI:3646286]		0.53406	0.415608	0.492134	0.46508	0.366653	0.451564	0.42156	0.536376	0.415865	0.425361	0.306954	0.495712		-0.0121002	0.939844	0.96974	-0.0425279
ENSMUSG00000032932	Hspa13	16	heat shock protein 70 family, member 13 [Source:MGI Symbol;Acc:MGI:1309463]	110920	12.7532	12.3708	10.8769	12.1404	10.5597	10.7401	13.7474	14.8851	13.3599	14.2454	13.4509	13.65		0.282754	3.85116e-07	1.09147e-05	0.28874
ENSMUSG00000041355	Ssr2	3	signal sequence receptor, beta [Source:MGI Symbol;Acc:MGI:1913506]	66256	50.9258	52.8216	57.4923	51.7672	54.9714	56.3201	51.9993	51.3169	53.8721	53.5961	53.0439	50.8227		-0.017655	0.732317	0.85523	-0.017422
ENSMUSG00000079157	Nalf1	8	NALCN channel auxiliary factor 1 [Source:MGI Symbol;Acc:MGI:2142765]	270028	20.9408	21.2563	13.9824	23.8437	24.4153	19.5504	21.8722	24.5953	22.8709	20.474	21.4731	22.5029		0.127292	0.20165	0.391575	0.137706
ENSMUSG00000029780	Nt5c3	6	5'-nucleotidase, cytosolic III [Source:MGI Symbol;Acc:MGI:1927186]	107569	15.6201	15.2839	15.6169	14.6975	16.317	15.6157	16.4665	16.1632	16.6945	16.3824	15.8871	14.3361		0.0652649	0.212273	0.403788	0.0686834
ENSMUSG00000023826	Prkn	17	parkin RBR E3 ubiquitin protein ligase [Source:MGI Symbol;Acc:MGI:1355296]	50873	2.08561	1.94209	1.7933	2.05735	1.65583	1.76173	1.82153	1.94213	2.07577	2.25797	1.99591	2.16168		0.135566	0.10022	0.242544	0.144516
ENSMUSG00000035713	Usp35	7	ubiquitin specific peptidase 35 [Source:MGI Symbol;Acc:MGI:2685339]	244144	6.7718	5.28313	6.13199	5.47227	5.94736	6.79336	6.46269	6.15748	5.56156	6.83631	5.99087	6.16335		0.0524601	0.474198	0.667708	0.0561596
ENSMUSG00000030315	Vgll4	6	vestigial like family member 4 [Source:MGI Symbol;Acc:MGI:2652840]	232334	12.4496	14.8442	13.6979	15.3845	15.9538	13.8349	13.2438	12.3435	11.9612	11.2492	10.9217	11.7201		-0.233186	0.00116988	0.00840344	-0.244567
ENSMUSG00000037217	Syn1	X	synapsin I [Source:MGI Symbol;Acc:MGI:98460]	20964	126.398	148.35	102.856	134.58	149.291	138.727	140.212	145.343	167.566	141.94	168.07	150.258		0.203824	0.0208408	0.0776025	0.218981
ENSMUSG00000030265	Kras	6	Kirsten rat sarcoma viral oncogene homolog [Source:MGI Symbol;Acc:MGI:96680]	16653	18.8051	21.355	16.4311	20.8797	20.9299	18.3718	21.5913	22.3805	24.6031	22.0736	19.913	21.232		0.190395	0.0110278	0.0478918	0.20149
ENSMUSG00000018659	Pnpo	11	pyridoxine 5'-phosphate oxidase [Source:MGI Symbol;Acc:MGI:2144151]	103711	11.8097	9.51054	10.3421	8.12165	7.87771	9.57635	9.29217	10.4766	11.2031	10.0045	11.2767	12.0385		0.182056	0.0583852	0.165545	0.194601
ENSMUSG00000021254	Gpatch2l	12	G patch domain containing 2 like [Source:MGI Symbol;Acc:MGI:1917623]	70373	10.1541	10.7893	9.25214	10.6706	10.6455	9.01914	11.3202	11.0126	11.2336	10.4467	10.3373	10.6785		0.125108	0.032405	0.107767	0.129942
ENSMUSG00000022339	Ebag9	15	estrogen receptor-binding fragment-associated gene 9 [Source:MGI Symbol;Acc:MGI:1859920]	55960	10.8048	9.82266	9.20722	8.39983	8.69939	9.67452	11.0991	11.2701	11.4209	11.613	9.86136	10.9986		0.244633	0.000170968	0.00181435	0.252772
ENSMUSG00000027215	Cd82	2	CD82 antigen [Source:MGI Symbol;Acc:MGI:104651]	12521	11.2024	9.35203	14.0367	9.00512	11.2326	12.7254	8.87656	6.1844	11.7488	7.47401	6.59733	8.08149		-0.361566	0.00495132	0.0259337	-0.435015
ENSMUSG00000000125	Wnt3	11	wingless-type MMTV integration site family, member 3 [Source:MGI Symbol;Acc:MGI:98955]	22415	1.53225	0.877205	1.43727	1.2447	0.989139	0.867646	1.32726	0.965305	1.36786	1.17316	0.834046	1.95168		0.116633	0.441251	0.639658	0.162354
ENSMUSG00000042680	Garem1	18	GRB2 associated regulator of MAPK1 subtype 1 [Source:MGI Symbol;Acc:MGI:2685790]	381126	4.85688	5.81684	3.62532	5.99702	6.90583	5.13258	7.27435	5.84041	6.75071	6.2599	6.46509	7.3205		0.297462	0.00592346	0.0296982	0.332254
ENSMUSG00000040225	Prrc2c	1	proline-rich coiled-coil 2C [Source:MGI Symbol;Acc:MGI:1913754]	226562	21.6022	20.0401	15.1486	21.1233	19.653	17.3957	26.0282	26.0418	21.7373	22.0082	21.2801	22.6002		0.28634	0.00045463	0.00398182	0.307212
ENSMUSG00000055430	Nap1l5	6	nucleosome assembly protein 1-like 5 [Source:MGI Symbol;Acc:MGI:1923555]	58243	365.488	164.661	190.968	174.218	107.273	160.142	216.095	310.95	276.474	241.547	269.346	275.031		0.329624	0.0377437	0.120686	0.47958
ENSMUSG00000106037	Gm4332	3	predicted gene 4332 [Source:MGI Symbol;Acc:MGI:3782515]		5.84943	7.0814	8.73405	5.0682	6.32635	6.62272	4.12178	3.36538	2.64359	6.25774	3.79568	4.5617		-0.487852	0.00109053	0.00793269	-0.660662
ENSMUSG00000104507	A430027H14Rik	1	RIKEN cDNA A430027H14 gene [Source:MGI Symbol;Acc:MGI:2443106]		1.87099	2.32558	2.65126	2.1915	2.38737	3.12401	2.07772	2.26217	1.97741	2.45987	2.53996	1.82519		-0.103506	0.379609	0.584546	-0.122557
ENSMUSG00000014773	Dll1	17	delta like canonical Notch ligand 1 [Source:MGI Symbol;Acc:MGI:104659]	13388	3.68527	3.11793	3.35995	3.77065	4.10766	3.1016	3.15477	3.31264	2.52508	3.35905	2.69513	3.06955		-0.182036	0.0334098	0.109996	-0.197317
ENSMUSG00000041649	Klf8	X	Kruppel-like factor 8 [Source:MGI Symbol;Acc:MGI:2442430]	245671	1.7678	1.77525	1.36609	1.51914	2.08205	1.94586	2.11844	2.20535	1.73785	1.77754	2.01171	1.80307		0.1646	0.100264	0.242589	0.182035
ENSMUSG00000021494	Ddx41	13	DEAD box helicase 41 [Source:MGI Symbol;Acc:MGI:1920185]	72935	16.3959	16.5412	18.8192	18.265	18.1963	19.1093	14.3432	15.321	14.1395	16.3778	15.4441	16.7958		-0.185574	0.000534506	0.00453784	-0.189794
ENSMUSG00000064179	Tnnt1	7	troponin T1, skeletal, slow [Source:MGI Symbol;Acc:MGI:1333868]	21955	2.59183	3.07512	2.51013	4.13974	5.14674	3.92029	5.20189	4.54939	2.73924	1.36303	2.97056	11.8701		0.166594	0.303943	0.510142	0.452549
ENSMUSG00000029613	Eif2ak1	5	eukaryotic translation initiation factor 2 alpha kinase 1 [Source:MGI Symbol;Acc:MGI:1353448]	15467	14.6733	15.6185	14.5632	14.3396	15.8412	14.9783	15.2393	15.6894	16.5806	16.5513	15.79	16.396		0.119545	0.0172507	0.0672517	0.122936
ENSMUSG00000031024	Dennd2b	7	DENN domain containing 2B [Source:MGI Symbol;Acc:MGI:108517]	76954	5.22393	4.67373	4.9932	6.31173	5.05463	5.51209	4.52314	4.57614	4.00054	4.41066	3.99986	4.2106		-0.262896	0.000119067	0.00135141	-0.278228
ENSMUSG00000073468	Sft2d1	17	SFT2 domain containing 1 [Source:MGI Symbol;Acc:MGI:1918689]	106489	7.07035	5.71717	6.65258	6.22092	5.76678	6.18202	5.60392	6.13777	5.79352	6.09758	5.65456	5.36529		-0.0868664	0.177601	0.358998	-0.0919512
ENSMUSG00000032968	Inha	1	inhibin alpha [Source:MGI Symbol;Acc:MGI:96569]	16322	30.8825	29.3116	33.7673	28.8303	33.2567	39.4963	26.0487	28.6764	22.3776	30.1738	33.2338	27		-0.1868	0.0311189	0.104543	-0.198021
ENSMUSG00000003190	Bcl2l12	7	BCL2-like 12 (proline rich) [Source:MGI Symbol;Acc:MGI:1922986]	75736	1.80662	1.78782	2.55969	1.84955	2.30412	2.2972	1.45424	1.47742	1.16259	1.89258	1.2056	1.30681		-0.454554	0.000267164	0.00259474	-0.545812
ENSMUSG00000074129	Rpl13a	7	ribosomal protein L13A [Source:MGI Symbol;Acc:MGI:1351455]	22121	24.4147	23.8757	32.9255	24.7882	26.9067	27.3703	18.9361	20.1021	18.7455	22.3393	22.1407	20.4589		-0.337459	6.80474e-05	0.00084957	-0.359915
ENSMUSG00000035352	Ccl12	11	chemokine (C-C motif) ligand 12 [Source:MGI Symbol;Acc:MGI:108224]	20293	0.826062	0.5198	0.521067	0.870811	1.01905	0.502018	0.260367	0.135524	0.0973326	0	0.284376	0.629827		-0.502394	0.00143806		-1.56253
ENSMUSG00000031381	Piga	X	phosphatidylinositol glycan anchor biosynthesis, class A [Source:MGI Symbol;Acc:MGI:99461]	18700	3.04027	2.56668	3.49856	2.34382	2.66394	2.15501	2.83002	2.49487	3.08678	2.49979	2.418	2.56356		-0.00452879	0.961066	0.981645	-0.00705328
ENSMUSG00000103081	Pcdhgb8	18	protocadherin gamma subfamily B, 8 [Source:MGI Symbol;Acc:MGI:1935200]		0.630789	0.63844	0.569934	0.778954	0.222923	0.169403	0.702873	0.684398	0.656885	0.625548	0.734595	0.745079		0.2939	0.0760409	0.199121	0.489022
ENSMUSG00000029819	Npy	6	neuropeptide Y [Source:MGI Symbol;Acc:MGI:97374]	109648	113.74	141.046	161.362	101.26	119.733	158.178	122.723	96.7181	108.598	135.542	142.025	111.096		-0.11018	0.346128	0.55384	-0.125893
ENSMUSG00000038072	Galnt11	5	polypeptide N-acetylgalactosaminyltransferase 11 [Source:MGI Symbol;Acc:MGI:2444392]	231050	15.0723	13.2257	12.6788	12.6819	11.9544	13.217	14.3653	15.303	15.576	13.7853	14.6769	15.6035		0.201321	0.000774221	0.0060514	0.206958
ENSMUSG00000040511	Pvr	7	poliovirus receptor [Source:MGI Symbol;Acc:MGI:107741]	52118	2.97766	2.59435	2.85111	3.0283	3.17223	3.712	2.71452	2.58538	2.68085	2.49363	2.68096	2.65839		-0.174631	0.029991	0.101756	-0.185749
ENSMUSG00000049775	Tmsb4x	X	thymosin, beta 4, X chromosome [Source:MGI Symbol;Acc:MGI:99510]	19241	681.405	777.773	1016.36	755.359	792.469	832.433	549.333	557.565	598.204	640.08	578.919	556.877		-0.421852	1.39452e-06	3.26048e-05	-0.455213
ENSMUSG00000038781	Stap2	17	signal transducing adaptor family member 2 [Source:MGI Symbol;Acc:MGI:2147039]	106766	2.29158	2.87425	3.45167	2.72684	2.52198	2.51521	1.62843	1.77726	1.71825	1.97508	2.14195	1.95899		-0.457843	5.22368e-05	0.000676493	-0.523848
ENSMUSG00000052026	Slc6a7	18	solute carrier family 6 (neurotransmitter transporter, L-proline), member 7 [Source:MGI Symbol;Acc:MGI:2147363]	240332	28.1695	22.7497	16.4596	23.574	24.4058	29.2489	25.1887	28.0814	25.1866	24.6023	28.6365	23.9981		0.122385	0.231639	0.427432	0.134521
ENSMUSG00000028004	Npy2r	3	neuropeptide Y receptor Y2 [Source:MGI Symbol;Acc:MGI:108418]	18167	4.72243	2.66446	3.37705	4.02257	1.21028	2.49229	3.94847	5.56424	3.6202	4.42596	4.43058	4.0635		0.317829	0.0534072	0.15535	0.520311
ENSMUSG00000030720	Cln3	7	ceroid lipofuscinosis, neuronal 3, juvenile (Batten, Spielmeyer-Vogt disease) [Source:MGI Symbol;Acc:MGI:107537]	12752	4.61357	3.60209	4.86593	4.97299	4.22338	4.5618	3.95487	3.75356	3.1576	4.11432	3.34693	3.94217		-0.226812	0.00697458	0.0337629	-0.243508
ENSMUSG00000038524	Fchsd1	18	FCH and double SH3 domains 1 [Source:MGI Symbol;Acc:MGI:2441771]	319262	3.91522	2.85452	3.23063	3.13484	2.96811	3.1946	3.08449	4.02571	3.06017	3.00484	2.72517	2.56765		-0.035636	0.683	0.822511	-0.0384206
ENSMUSG00000029516	Cit	5	citron [Source:MGI Symbol;Acc:MGI:105313]	12704	19.3321	16.1105	14.8936	15.8329	15.691	16.2277	19.2223	17.9271	17.2477	16.7818	17.9868	21.1223		0.186868	0.010252	0.0452899	0.196169
ENSMUSG00000038533	Cbfa2t2	2	CBFA2/RUNX1 translocation partner 2 [Source:MGI Symbol;Acc:MGI:1333833]	12396	7.23213	7.91692	6.7238	7.51335	7.97442	7.7461	7.86472	7.78037	8.13673	7.90926	8.87626	7.89452		0.12572	0.0335235	0.110237	0.130527
ENSMUSG00000028552	Eps15	4	epidermal growth factor receptor pathway substrate 15 [Source:MGI Symbol;Acc:MGI:104583]	13858	40.4118	39.3331	31.4156	39.7853	34.7527	32.885	41.4333	41.4475	47.1567	39.2615	36.9976	39.665		0.186275	0.011725	0.0501388	0.197768
ENSMUSG00000019806	Aig1	10	androgen-induced 1 [Source:MGI Symbol;Acc:MGI:1913503]	66253	9.72808	8.51858	8.62688	8.72316	8.05124	7.95978	8.90939	9.3515	10.3423	8.8225	9.10876	9.28955		0.136746	0.0210183	0.0781	0.14079
ENSMUSG00000027122	Arl14ep	2	ADP-ribosylation factor-like 14 effector protein [Source:MGI Symbol;Acc:MGI:1926020]	212772	15.8273	15.9395	14.2129	15.1957	17.632	17.7972	17.7652	15.7461	19.2969	16.6696	19.4216	20.8873		0.199628	0.0116626	0.0499728	0.213045
ENSMUSG00000057036	Gm7536	3	predicted gene 7536 [Source:MGI Symbol;Acc:MGI:3645137]		3.12215	3.35294	3.15105	4.14702	3.94399	4.43234	2.01538	2.42588	2.41326	2.95	2.3388	2.03133		-0.492139	0.000189333	0.00197394	-0.617178
ENSMUSG00000020657	Dnajc27	12	DnaJ heat shock protein family (Hsp40) member C27 [Source:MGI Symbol;Acc:MGI:2443036]	217378	36.0929	30.4008	30.6675	32.1007	27.6387	29.0069	28.5051	34.9723	31.7744	32.4773	32.0177	33.4102		0.0799647	0.234542	0.430916	0.0816235
ENSMUSG00000080972	Gm16061	5	predicted gene 16061 [Source:MGI Symbol;Acc:MGI:3801920]		0.420561	0.506658	0.914208	0.579757	0.79179	0.408937	0.163147	0.271744	0.518407	0.405481	0.463297	0.493316		-0.314054	0.0617056	0.171697	-0.614622
ENSMUSG00000072889	Nfxl1	5	nuclear transcription factor, X-box binding-like 1 [Source:MGI Symbol;Acc:MGI:1923646]	100978	4.08693	3.76905	3.56809	4.41341	4.33376	3.80596	3.66635	4.13074	3.70208	4.15183	3.6091	3.78995		-0.0262263	0.679808	0.820425	-0.0302846
ENSMUSG00000015363	Trabd	15	TraB domain containing [Source:MGI Symbol;Acc:MGI:1915226]	67976	7.18581	6.21823	7.2774	6.30493	6.76681	7.04154	5.44987	6.1397	5.46796	5.52696	5.58294	6.20014		-0.213218	0.000539589	0.00456678	-0.221447
ENSMUSG00000027695	Pld1	3	phospholipase D1 [Source:MGI Symbol;Acc:MGI:109585]	18805	4.17957	3.65218	4.47793	4.4301	3.27728	3.70823	3.22944	3.30788	2.90495	3.23038	2.62652	3.41193		-0.29262	0.000659001	0.00533399	-0.317437
ENSMUSG00000022014	Epsti1	14	epithelial stromal interaction 1 (breast) [Source:MGI Symbol;Acc:MGI:1915168]	108670	0.489259	0.613661	0.538678	0.547022	0.53845	0.922639	0.388797	0.287992	0.167704	0.228711	0.228656	0.406946		-0.676859	2.84414e-05	0.00040697	-1.07262
ENSMUSG00000056612	Ppp1r14b	19	protein phosphatase 1, regulatory inhibitor subunit 14B [Source:MGI Symbol;Acc:MGI:107682]	18938	26.0318	23.2843	33.079	24.7797	30.4783	26.5806	18.6703	18.6494	19.1491	22.3959	15.9283	18.5359		-0.466966	6.35584e-07	1.67398e-05	-0.509885
ENSMUSG00000097482	Gm17634	1	predicted gene, 17634 [Source:MGI Symbol;Acc:MGI:4937268]	100504568	0.643478	0.617004	0.296884	0.523288	0.522553	0.768707	0.667562	0.482602	0.658544	0.673582	0.486079	0.934508		0.151568	0.342196	0.550175	0.239333
ENSMUSG00000108601	Gm44645	7	predicted gene 44645 [Source:MGI Symbol;Acc:MGI:5753221]		5.65228	6.09788	5.87387	6.06456	7.58771	6.45827	4.07695	5.78513	4.17382	5.85389	4.32354	4.27972		-0.336987	0.000922975	0.00697692	-0.381443
ENSMUSG00000021583	Erap1	13	endoplasmic reticulum aminopeptidase 1 [Source:MGI Symbol;Acc:MGI:1933403]	80898	2.11718	2.20906	1.82939	2.91541	2.28044	1.75774	2.21964	2.39064	1.90771	1.85655	1.71	2.08739		-0.0699623	0.519095	0.705146	-0.0808737
ENSMUSG00000056656	Apol8	15	apolipoprotein L 8 [Source:MGI Symbol;Acc:MGI:2444921]	239552	0.366231	0.210382	0.40958	0.323465	0.320405	0.307986	0.599003	0.400127	0.466509	0.400816	0.512486	0.382371		0.386271	0.00881591	0.0404034	0.539538
ENSMUSG00000056305	Usp39	6	ubiquitin specific peptidase 39 [Source:MGI Symbol;Acc:MGI:107622]	28035	13.9735	13.4618	14.3897	13.2848	12.7979	13.6474	13.907	12.6937	14.3713	13.7703	13.0933	13.2634		0.0166986	0.76383	0.874972	0.018455
ENSMUSG00000047155	Cyp4x1	4	cytochrome P450, family 4, subfamily x, polypeptide 1 [Source:MGI Symbol;Acc:MGI:1932403]	81906	3.48297	3.45925	2.32565	3.73447	3.99933	4.1207	3.49961	4.50877	4.02587	3.8752	4.34751	3.81676		0.200837	0.0486636	0.145472	0.216543
ENSMUSG00000019944	Rhobtb1	10	Rho-related BTB domain containing 1 [Source:MGI Symbol;Acc:MGI:1916538]	69288	1.70536	1.73941	1.71482	1.93654	2.43543	2.23129	1.34063	1.61616	1.29428	1.17271	1.51259	1.4341		-0.411419	3.84755e-05	0.000522983	-0.464006
ENSMUSG00000061578	Ksr2	5	kinase suppressor of ras 2 [Source:MGI Symbol;Acc:MGI:3610315]	333050	5.53946	5.7675	4.22444	5.82842	5.26585	5.30228	7.07381	6.84479	6.38438	6.29433	6.23011	6.62389		0.315323	1.43205e-05	0.000231356	0.331589
ENSMUSG00000018821	Avpi1	19	arginine vasopressin-induced 1 [Source:MGI Symbol;Acc:MGI:1916784]	69534	12.2424	12.8634	14.7679	11.7018	11.5107	12.2914	12.2407	11.4881	11.1144	10.3184	14.2471	14.1464		-0.009502	0.921776	0.961455	-0.00941642
ENSMUSG00000027400	Pdyn	2	prodynorphin [Source:MGI Symbol;Acc:MGI:97535]	18610	38.9958	32.0416	45.068	22.4405	25.9441	33.3082	33.6593	29.6291	33.6585	39.6141	35.4445	37.4576		0.100415	0.41159	0.613754	0.107257
ENSMUSG00000028271	Gtf2b	3	general transcription factor IIB [Source:MGI Symbol;Acc:MGI:2385191]	229906	6.29004	5.92188	6.72426	6.48465	6.79248	5.66968	6.66753	6.6454	7.46447	6.19815	5.99386	6.54415		0.081537	0.233755	0.430089	0.0881396
ENSMUSG00000021392	Nol8	13	nucleolar protein 8 [Source:MGI Symbol;Acc:MGI:1918180]	70930	4.56745	4.771	4.37483	4.55113	4.60752	4.20924	5.4225	4.95766	5.62713	5.20587	4.66622	5.13418		0.21296	0.000430802	0.00381864	0.222166
ENSMUSG00000042410	Agps	2	alkylglycerone phosphate synthase [Source:MGI Symbol;Acc:MGI:2443065]	228061	9.64845	10.7723	8.74535	10.3538	11.1305	9.87997	10.9057	10.5797	11.1403	10.2796	10.467	10.5592		0.101921	0.103271	0.247607	0.105732
ENSMUSG00000018846	Pank3	11	pantothenate kinase 3 [Source:MGI Symbol;Acc:MGI:2387464]	211347	13.3812	13.6867	10.7434	14.6371	13.7104	11.3082	16.1616	15.0762	15.1786	14.3293	12.9977	14.8184		0.20637	0.00810987	0.0380066	0.219961
ENSMUSG00000113389	Gm9512	13	predicted gene 9512 [Source:MGI Symbol;Acc:MGI:3779922]		3.57018	4.05625	2.81502	3.23433	3.17107	3.90544	3.03828	1.90361	2.05074	2.74298	2.15084	2.55194		-0.399741	0.00375679	0.0210402	-0.49864
ENSMUSG00000041046	Ramp3	11	receptor (calcitonin) activity modifying protein 3 [Source:MGI Symbol;Acc:MGI:1860292]	56089	14.3511	8.23647	8.69037	9.97607	9.72122	7.21991	12.7755	5.77625	13.6649	9.06393	7.21734	11.756		0.0597654	0.689411	0.826635	0.0833109
ENSMUSG00000073639	Rab18	18	RAB18, member RAS oncogene family [Source:MGI Symbol;Acc:MGI:102790]	19330	17.937	18.2232	16.7072	18.3883	17.891	16.4398	19.0701	19.4838	20.7225	18.6355	18.5783	19.247		0.155587	0.00130496	0.00916107	0.159348
ENSMUSG00000026568	Mpc2	1	mitochondrial pyruvate carrier 2 [Source:MGI Symbol;Acc:MGI:1917706]	70456	15.1364	14.3371	17.9945	13.6997	15.0962	15.9199	14.7026	14.7365	16.2531	15.3926	15.3052	15.9		0.0267924	0.708088	0.840224	0.0279537
ENSMUSG00000030166	Rad52	6	RAD52 homolog, DNA repair protein [Source:MGI Symbol;Acc:MGI:101949]	19365	4.50243	4.73121	4.8355	4.69698	5.02101	5.18985	3.51019	4.34651	4.21466	4.68707	4.89978	4.90239		-0.0977879	0.175836	0.356543	-0.0990173
ENSMUSG00000031807	Pgls	8	6-phosphogluconolactonase [Source:MGI Symbol;Acc:MGI:1913421]	66171	13.2641	12.219	18.0609	14.4937	15.1058	15.5753	11.8387	10.9327	10.8794	12.1521	11.3169	11.3871		-0.325297	8.96472e-05	0.00106539	-0.347135
ENSMUSG00000029064	Gnb1	4	guanine nucleotide binding protein (G protein), beta 1 [Source:MGI Symbol;Acc:MGI:95781]	14688	228.237	257.828	227.688	238.816	262.315	256.435	260.221	258.638	263.683	248.901	261.409	249.861		0.0923278	0.0853435	0.216254	0.0946391
ENSMUSG00000028680	Plk3	4	polo like kinase 3 [Source:MGI Symbol;Acc:MGI:109604]	12795	8.59775	6.32148	8.39885	6.10826	6.79679	7.09374	6.91294	7.55577	7.66744	7.29983	7.18563	6.97887		0.0359469	0.656068	0.803965	0.035902
ENSMUSG00000068747	Sort1	3	sortilin 1 [Source:MGI Symbol;Acc:MGI:1338015]	20661	31.8331	40.9189	28.8736	39.4448	43.7527	35.3148	40.808	38.1214	44.7784	37.6832	41.774	40.595		0.162865	0.0770632	0.200854	0.175002
ENSMUSG00000038500	Prr3	17	proline-rich polypeptide 3 [Source:MGI Symbol;Acc:MGI:1922460]	75210	16.6633	14.1483	14.6935	15.1974	14.962	15.6392	14.0484	15.8897	13.9725	14.9091	14.403	13.8392		-0.040346	0.423631	0.624015	-0.0424579
ENSMUSG00000103364	Gm38157	1	predicted gene, 38157 [Source:MGI Symbol;Acc:MGI:5611385]		0.326557	0.529698	0.856907	0.533583	0.580101	0.635062	0.115279	0.137152	0.184691	0.204651	0.287792	0.0995928		-0.93401	2.36914e-08	9.44786e-07	-1.72311
ENSMUSG00000028952	Zbtb48	4	zinc finger and BTB domain containing 48 [Source:MGI Symbol;Acc:MGI:2140248]	100090	4.64637	4.16735	5.41241	4.30469	4.33905	5.64245	3.8193	3.70195	3.39576	3.94693	3.99109	3.82872		-0.283805	0.0011834	0.00846639	-0.30453
ENSMUSG00000025423	Pias2	18	protein inhibitor of activated STAT 2 [Source:MGI Symbol;Acc:MGI:1096566]	17344	15.6925	16.3486	13.3323	16.5235	16.5385	15.1443	17.5822	17.1048	16.9187	16.7983	15.9697	16.7543		0.134333	0.020193	0.0757963	0.138484
ENSMUSG00000028646	Rragc	4	Ras-related GTP binding C [Source:MGI Symbol;Acc:MGI:1858751]	54170	19.8302	19.0714	20.4975	18.0214	18.3053	19.8852	19.7071	19.139	21.3234	20.1703	20.4372	20.0828		0.087915	0.116445	0.269649	0.0906601
ENSMUSG00000070737	Tmem35b	4	transmembrane protein 35B [Source:MGI Symbol;Acc:MGI:3758095]	100039968	1.87244	1.58418	2.15974	1.89094	2.11189	1.94308	1.38072	1.61083	1.33487	1.39569	2.16671	1.74355		-0.210332	0.0691997	0.186728	-0.235736
ENSMUSG00000037685	Atp8a1	5	ATPase, aminophospholipid transporter (APLT), class I, type 8A, member 1 [Source:MGI Symbol;Acc:MGI:1330848]	11980	27.7111	31.4926	26.9069	27.3325	27.8419	26.4672	31.7453	33.4871	33.9727	32.5225	32.4317	32.4928		0.249391	2.11717e-06	4.61143e-05	0.254994
ENSMUSG00000046442	Ppm1e	11	protein phosphatase 1E (PP2C domain containing) [Source:MGI Symbol;Acc:MGI:2444096]	320472	21.637	30.9707	11.5516	40.3755	40.7454	23.6523	32.0055	37.501	34.5045	29.9708	30.8693	30.1129		0.152486	0.35089	0.55814	0.235889
ENSMUSG00000069895	Atxn1l	8	ataxin 1-like [Source:MGI Symbol;Acc:MGI:3694797]	52335	7.2572	7.89586	6.08629	7.99984	7.26245	6.56944	9.12546	8.25238	8.14294	8.09092	7.58476	8.15283		0.211516	0.00306118	0.0179701	0.222523
ENSMUSG00000078572	Ndufaf8	11	NADH:ubiquinone oxidoreductase complex assembly factor 8 [Source:MGI Symbol;Acc:MGI:1913676]	208501	12.6021	12.0723	18.3795	12.1996	12.3039	14.9807	10.7056	9.43018	11.0425	10.9524	12.2794	9.27463		-0.305788	0.00607163	0.0302505	-0.347999
ENSMUSG00000040640	Erc2	14	ELKS/RAB6-interacting/CAST family member 2 [Source:MGI Symbol;Acc:MGI:1098749]	238988	19.1044	25.7801	18.1589	23.0746	24.6389	23.3599	25.7248	25.3649	27.6726	25.5469	28.8955	25.7791		0.254783	0.00276367	0.0165543	0.27225
ENSMUSG00000032883	Acsl3	1	acyl-CoA synthetase long-chain family member 3 [Source:MGI Symbol;Acc:MGI:1921455]	74205	43.7419	38.843	38.3875	41.524	32.5844	29.7429	43.5239	39.5904	44.9369	38.4176	38.0499	44.7888		0.16849	0.042012	0.130554	0.1765
ENSMUSG00000025650	Col7a1	9	collagen, type VII, alpha 1 [Source:MGI Symbol;Acc:MGI:88462]	12836	0.647409	0.643765	0.632226	0.799387	0.854269	1.00839	0.489738	0.714389	0.517026	0.745567	0.643857	0.6094		-0.234932	0.0216672	0.079978	-0.276136
ENSMUSG00000120681	2610029K11Rik	17	RIKEN cDNA 2610029K11 gene [Source:MGI Symbol;Acc:MGI:1916500]		3.98796	3.31251	5.10942	3.85157	4.27979	4.76009	3.49242	3.25958	3.73662	3.59171	3.36724	4.17552		-0.181592	0.0906691	0.2264	-0.199508
ENSMUSG00000057990	Gm53055	19	predicted gene 53055 [Source:MGI Symbol;Acc:MGI:6435211]		2.13267	2.1974	1.35942	1.89322	1.90533	1.74629	2.37746	2.47499	1.90449	2.92197	2.10208	1.88279		0.236466	0.103682	0.248436	0.306348
ENSMUSG00000091754	Gm3636	14	predicted gene 3636 [Source:MGI Symbol;Acc:MGI:3781812]		1.38147	1.01251	0.993609	1.2387	0.915182	1.42049	0.880865	1.20044	1.10762	0.78079	1.06704	0.903979		-0.154527	0.250281	0.450048	-0.200577
ENSMUSG00000029570	Lfng	5	LFNG O-fucosylpeptide 3-beta-N-acetylglucosaminyltransferase [Source:MGI Symbol;Acc:MGI:1095413]	16848	16.2138	13.1056	14.9436	15.8369	14.1306	12.526	10.8578	13.2355	11.2472	14.0089	11.8855	13.0347		-0.186484	0.0179216	0.0692293	-0.198001
ENSMUSG00000040253	Gbp7	3	guanylate binding protein 7 [Source:MGI Symbol;Acc:MGI:2444421]	229900	0.632127	0.701616	0.488452	0.676783	0.943565	0.638665	0.378558	0.570389	0.358444	0.547563	0.272016	0.667719		-0.380212	0.0101929	0.0450808	-0.52254
ENSMUSG00000034024	Cct2	10	chaperonin containing Tcp1, subunit 2 (beta) [Source:MGI Symbol;Acc:MGI:107186]	12461	81.6032	79.7771	83.5297	78.7134	81.8693	78.577	85.1608	85.3925	86.0455	83.2346	80.0732	79.8784		0.0709335	0.0305158	0.103189	0.0721587
ENSMUSG00000044122	Proca1	11	protein interacting with cyclin A1 [Source:MGI Symbol;Acc:MGI:1918274]	216974	3.64279	2.56951	3.35051	2.17544	2.01182	2.26834	1.80993	2.77916	2.6895	2.21457	2.33265	2.42626		-0.105138	0.392161	0.596564	-0.14261
ENSMUSG00000074480	Mex3a	3	mex3 RNA binding family member A [Source:MGI Symbol;Acc:MGI:1919890]	72640	3.40201	3.24211	2.74583	4.23882	6.00077	2.59412	3.66361	3.28993	2.98517	4.13126	2.22008	2.32678		-0.165796	0.258709	0.460149	-0.22877
ENSMUSG00000063410	Stk24	14	serine/threonine kinase 24 [Source:MGI Symbol;Acc:MGI:2385007]	223255	14.2664	12.9112	11.2615	15.5744	13.5049	12.2098	14.7028	15.1318	14.3658	13.3853	13.9128	14.9876		0.138656	0.0523049	0.15317	0.145034
ENSMUSG00000046480	Scn4b	9	sodium channel, type IV, beta [Source:MGI Symbol;Acc:MGI:2687406]	399548	58.9331	84.1668	91.8519	37.8561	58.8397	68.6621	88.9307	51.8054	87.8541	84.9455	87.7821	103.58		0.252302	0.104426	0.249751	0.358882
ENSMUSG00000120104	4122401K19Rik	19	RIKEN cDNA 4122401K19 gene [Source:MGI Symbol;Acc:MGI:1921583]		1.02091	0.806159	0.818226	0.917947	0.806027	1.00242	1.04989	1.20331	1.24537	1.2352	1.1026	1.2617		0.384572	0.000253001	0.00248186	0.429645
ENSMUSG00000056718	Gm13199	2	predicted gene 13199 [Source:MGI Symbol;Acc:MGI:3649231]	791411	2.00419	0.788862	1.72308	1.33026	1.1135	1.40746	1.16046	1.0327	1.04955	1.28822	1.22658	1.32057		-0.153278	0.324667	0.532159	-0.212524
ENSMUSG00000052712	BC004004	17	cDNA sequence BC004004 [Source:MGI Symbol;Acc:MGI:2136782]	80748	3.76491	3.62312	3.89061	3.78117	3.71163	4.03821	3.91436	3.70315	3.89207	3.72249	3.99983	3.7196		0.0339089	0.493429	0.683154	0.0357617
ENSMUSG00000004561	Mettl17	14	methyltransferase like 17 [Source:MGI Symbol;Acc:MGI:1098577]	52535	10.3112	9.96772	10.2998	10.6723	10.2437	10.0262	9.47176	10.4162	9.00557	9.94937	9.42099	9.36456		-0.0652484	0.143031	0.310481	-0.0687741
ENSMUSG00000040415	Dtx3	10	deltex 3, E3 ubiquitin ligase [Source:MGI Symbol;Acc:MGI:2135752]	80904	120.562	117.884	125.705	117.156	122.663	126.247	107.268	109.727	107.904	119.805	120.514	116.146		-0.0739362	0.105521	0.251204	-0.0736553
ENSMUSG00000022770	Dlg1	16	discs large MAGUK scaffold protein 1 [Source:MGI Symbol;Acc:MGI:107231]	13383	18.1025	19.1097	19.2539	17.0136	17.1856	17.51	19.6149	17.5265	21.518	19.5943	21.717	19.995		0.168824	0.0173602	0.0675553	0.176243
ENSMUSG00000032965	Ift57	16	intraflagellar transport 57 [Source:MGI Symbol;Acc:MGI:1921166]	73916	12.5459	13.677	12.9095	12.8098	14.4245	12.1473	13.9763	13.0164	14.2776	13.9562	13.5037	15.0731		0.114719	0.0680191	0.184322	0.120676
ENSMUSG00000024399	Ltb	17	lymphotoxin B [Source:MGI Symbol;Acc:MGI:104796]	16994	0.0978289	0.328314	0.493672	0.268134	0.355293	0.418549	0.177608	0.287613	0.202874	0.169778	0.344863	0.278466		-0.18642	0.266405	0.46915	-0.402675
ENSMUSG00000005378	Bud23	5	BUD23, rRNA methyltransferase and ribosome maturation factor [Source:MGI Symbol;Acc:MGI:1913388]	66138	17.9943	15.2854	18.8051	16.7503	18.0344	18.537	15.0693	15.3252	14.5061	15.3863	15.0714	15.5919		-0.181939	0.00154062	0.0104026	-0.186414
ENSMUSG00000021662	Arhgef28	13	Rho guanine nucleotide exchange factor (GEF) 28 [Source:MGI Symbol;Acc:MGI:1346016]	110596	3.932	5.49249	4.21771	6.16867	6.4932	4.93428	5.83459	4.88509	5.91855	4.9174	5.04025	4.51521		0.0227015	0.838783	0.917943	0.022162
ENSMUSG00000007097	Atp1a2	1	ATPase, Na+/K+ transporting, alpha 2 polypeptide [Source:MGI Symbol;Acc:MGI:88106]	98660	209.184	196.204	197.289	232.541	184.341	200.848	167.641	188.833	161.226	158.812	169.087	199.882		-0.187953	0.00726994	0.0349329	-0.19685
ENSMUSG00000053332	Gas5	1	growth arrest specific 5 [Source:MGI Symbol;Acc:MGI:95659]	14455	23.2901	22.1862	25.586	23.4609	21.2473	23.0855	19.2332	20.4576	19.0507	26.6514	18.5731	20.4456		-0.126158	0.127701	0.287422	-0.133893
ENSMUSG00000067786	Nnat	2	neuronatin [Source:MGI Symbol;Acc:MGI:104716]	18111	448.133	302.865	369.264	390.643	309.593	434.015	358.465	405.055	260.454	408.564	335.54	301.215		-0.0875771	0.419716	0.620831	-0.0992696
ENSMUSG00000085511	Gm11738	11	predicted gene 11738 [Source:MGI Symbol;Acc:MGI:3650365]		0.0770844	0.0862319	0.0777979	0.16252	0.192722	0.0749537	0.0647902	0.107917	0.060551	0.136254	0.0707645	0.130606		-0.0855397	0.605305		-0.206945
ENSMUSG00000038217	Tlcd2	11	TLC domain containing 2 [Source:MGI Symbol;Acc:MGI:1917141]	380712	0.384731	0.295891	0.970731	0.709752	0.816335	0.748194	0.339539	0.517577	0.407987	0.301386	0.264891	0.46445		-0.388862	0.0204732	0.0765743	-0.748296
ENSMUSG00000000374	Trappc10	10	trafficking protein particle complex 10 [Source:MGI Symbol;Acc:MGI:1336209]	216131	19.7594	19.8305	19.1606	22.3239	21.1735	19.8756	21.5862	21.3095	20.5881	20.5339	21.5736	22.2038		0.0912866	0.0322441	0.107342	0.0924231
ENSMUSG00000036800	Fam135b	15	family with sequence similarity 135, member B [Source:MGI Symbol;Acc:MGI:1917613]	70363	2.35538	2.44574	1.36074	2.10459	2.26714	2.05808	2.72723	2.86402	2.95425	2.92589	2.91662	2.60255		0.409413	9.54561e-05	0.00112348	0.459589
ENSMUSG00000031578	Mak16	8	MAK16 homolog [Source:MGI Symbol;Acc:MGI:1915170]	67920	15.7136	15.3443	16.3151	14.7362	14.5928	14.9107	16.0988	14.7313	15.8699	15.3328	14.5805	14.774		0.0206113	0.684018	0.82301	0.0225045
ENSMUSG00000085241	Snhg3	4	small nucleolar RNA host gene 3 [Source:MGI Symbol;Acc:MGI:2684817]	399101	9.49607	9.0215	11.3659	9.35653	10.2476	9.04799	10.011	9.39455	9.98573	10.5358	9.9879	8.97449		0.0276542	0.748538	0.86561	0.0348621
ENSMUSG00000076432	Ywhaq	12	tyrosine 3-monooxygenase/tryptophan 5-monooxygenase activation protein theta [Source:MGI Symbol;Acc:MGI:891963]	22630	74.227	66.0669	78.2254	65.2776	66.7435	69.9052	70.5132	68.0262	72.5847	68.8036	67.7567	66.1707		0.00425355	0.935112	0.967773	0.00354078
ENSMUSG00000056418	BC043934	9	cDNA sequence BC043934 [Source:MGI Symbol;Acc:MGI:2679715]		0.787205	0.868557	0.66389	0.625229	0.970581	0.597677	0.630836	0.617085	0.721704	0.623818	0.510815	0.613904		-0.209642	0.113512	0.264622	-0.253069
ENSMUSG00000120081	Gm57354	11	predicted gene, 57354 [Source:MGI Symbol;Acc:MGI:7338621]		6.69838	6.18279	3.18314	8.96113	7.06714	4.96525	12.27	10.7548	7.78635	7.5587	8.00775	7.93937		0.425225	0.00412862	0.0225651	0.579197
ENSMUSG00000036273	Lrrk2	15	leucine-rich repeat kinase 2 [Source:MGI Symbol;Acc:MGI:1913975]	66725	2.8512	4.00287	3.5133	3.04451	2.95206	3.74648	4.4167	3.51965	4.85726	3.94741	4.69479	5.25548		0.38097	0.000547958	0.00461919	0.434766
ENSMUSG00000001521	Tulp3	6	tubby-like protein 3 [Source:MGI Symbol;Acc:MGI:1329045]	22158	8.234	7.15659	8.43378	9.70455	9.06258	9.21183	7.46361	8.37642	7.05461	8.01991	7.17395	8.05946		-0.130724	0.0383767	0.122125	-0.140313
ENSMUSG00000029684	Wasl	6	WASP like actin nucleation promoting factor [Source:MGI Symbol;Acc:MGI:1920428]	73178	20.9273	19.8759	17.1797	18.5151	16.271	17.0038	20.8698	21.5687	24.0741	21.8046	22.1626	23.2693		0.30021	1.87702e-05	0.000289619	0.312143
ENSMUSG00000021732	Fgf10	13	fibroblast growth factor 10 [Source:MGI Symbol;Acc:MGI:1099809]	14165	0.512172	1.06297	0.775369	1.61265	1.53235	1.06811	0.890426	1.32321	1.00368	1.22152	1.24722	1.21262		0.094791	0.506627	0.69458	0.0990576
ENSMUSG00000079260	Tmppe	9	transmembrane protein with metallophosphoesterase domain [Source:MGI Symbol;Acc:MGI:5317335]	100504715	1.41423	1.16796	0.996253	1.5909	1.37884	1.21825	1.45513	1.50486	1.37782	1.28116	1.35928	1.39911		0.125817	0.220135	0.41331	0.137718
ENSMUSG00000036760	Kcnk9	15	potassium channel, subfamily K, member 9 [Source:MGI Symbol;Acc:MGI:3521816]	223604	8.29036	8.74969	4.35871	8.68719	10.6118	8.86996	10.4579	11.4016	11.1972	9.09927	12.1969	9.9632		0.340061	0.00757764	0.0360812	0.40496
ENSMUSG00000026466	Tor1aip1	1	torsin A interacting protein 1 [Source:MGI Symbol;Acc:MGI:3582693]	208263	8.25717	8.01373	7.72559	9.78822	7.90471	7.0484	7.4829	8.31583	6.80195	7.36764	6.98988	7.92821		-0.0866068	0.246655	0.445973	-0.0928508
ENSMUSG00000023232	Serinc2	4	serine incorporator 2 [Source:MGI Symbol;Acc:MGI:1919132]	230779	1.98981	1.73129	1.74046	2.56374	2.81615	2.0638	1.84342	1.64047	1.63944	1.98952	1.02294	0.973955		-0.35639	0.013569	0.0560734	-0.475783
ENSMUSG00000040740	Slc25a34	4	solute carrier family 25, member 34 [Source:MGI Symbol;Acc:MGI:2686215]	384071	4.30927	3.70551	4.68451	4.60839	4.0745	3.70551	2.95344	3.34717	3.10278	3.40389	3.32873	3.34628		-0.31837	5.0159e-05	0.000654912	-0.338181
ENSMUSG00000029169	Dhx15	5	DEAH (Asp-Glu-Ala-His) box polypeptide 15 [Source:MGI Symbol;Acc:MGI:1099786]	13204	29.3366	30.5614	29.7104	32.1784	31.5611	25.4627	35.2377	33.9752	34.4949	33.6486	28.9591	31.6493		0.165325	0.00877029	0.0402427	0.172853
ENSMUSG00000040177	2310057M21Rik	7	RIKEN cDNA 2310057M21 gene [Source:MGI Symbol;Acc:MGI:1915527]	68277	3.11918	3.15047	2.54488	2.85232	2.8634	2.8857	3.31945	3.4986	3.45338	3.31518	3.07539	3.34572		0.219313	0.000311296	0.00293503	0.226191
ENSMUSG00000002957	Ap2a2	7	adaptor-related protein complex 2, alpha 2 subunit [Source:MGI Symbol;Acc:MGI:101920]	11772	46.9458	49.2391	45.0074	48.5768	53.2388	51.3404	46.6579	49.8783	50.867	49.3992	52.413	48.1798		0.0413463	0.417875	0.619595	0.0418218
ENSMUSG00000033585	Ndn	7	necdin, MAGE family member [Source:MGI Symbol;Acc:MGI:97290]	17984	120.791	85.1184	99.6238	85.2587	74.2122	95.1497	99.969	121.47	107.549	106.836	108.856	101.02		0.219622	0.0111609	0.0483876	0.231102
ENSMUSG00000027007	Itprid2	2	ITPR interacting domain containing 2 [Source:MGI Symbol;Acc:MGI:1917849]	70599	9.30237	8.56386	8.35433	10.9374	8.0729	7.72549	7.89989	8.18453	7.63079	7.35505	7.13906	8.07149		-0.15764	0.0419683	0.13046	-0.167437
ENSMUSG00000041380	Htr2c	X	5-hydroxytryptamine (serotonin) receptor 2C [Source:MGI Symbol;Acc:MGI:96281]	15560	21.6438	22.4401	19.1738	19.7637	15.7747	22.4644	29.0973	30.6516	24.1161	28.6301	30.004	29.0794		0.488813	1.57754e-08	6.6229e-07	0.524872
ENSMUSG00000022634	Yaf2	15	YY1 associated factor 2 [Source:MGI Symbol;Acc:MGI:1914307]	67057	35.7308	35.2938	33.2035	33.3683	33.7468	33.2438	36.0534	34.1699	39.6479	35.1214	37.467	36.1428		0.118945	0.0324842	0.107915	0.122957
ENSMUSG00000041429	Nthl1	17	nth (endonuclease III)-like 1 (E.coli) [Source:MGI Symbol;Acc:MGI:1313275]	18207	2.48777	1.97935	1.71862	1.69694	1.98515	2.23791	1.22105	1.62036	1.60515	1.60332	1.55348	1.74464		-0.301646	0.00709518	0.0342569	-0.345592
ENSMUSG00000030209	Grin2b	6	glutamate receptor, ionotropic, NMDA2B (epsilon 2) [Source:MGI Symbol;Acc:MGI:95821]	14812	11.8239	17.1548	9.10265	15.7029	20.5318	16.3588	21.642	17.45	18.5956	18.9814	19.182	17.192		0.298191	0.0156239	0.062581	0.345289
ENSMUSG00000022095	Fhip2b	14	FHF complex subunit HOOK interacting protein 2B [Source:MGI Symbol;Acc:MGI:3036290]	239170	13.5702	11.643	13.8137	11.9718	12.8958	13.4157	13.4305	12.7219	12.8952	14.7075	14.1464	14.7947		0.116597	0.0618963	0.172068	0.123738
ENSMUSG00000103567	Pcdhga5	18	protocadherin gamma subfamily A, 5 [Source:MGI Symbol;Acc:MGI:1935217]	93713	1.52771	1.32996	1.0379	1.6042	1.30941	1.15602	1.81666	1.83189	1.89392	1.47293	1.30314	1.50472		0.288918	0.00643052	0.0317323	0.330379
ENSMUSG00000054162	Spock3	8	sparc/osteonectin, cwcv and kazal-like domains proteoglycan 3 [Source:MGI Symbol;Acc:MGI:1920152]	72902	54.8344	56.9427	50.6566	39.1057	35.9144	42.4883	72.9793	60.4538	74.4744	66.2962	72.0565	74.86		0.571357	4.47377e-09	2.1153e-07	0.614685
ENSMUSG00000030806	Stx1b	7	syntaxin 1B [Source:MGI Symbol;Acc:MGI:1930705]	56216	130.335	127.382	109.427	120.721	123.117	125.194	125.096	135.682	135.347	130.989	138.112	137.556		0.147872	0.00500113	0.0261241	0.151825
ENSMUSG00000043670	Diras1	10	DIRAS family, GTP-binding RAS-like 1 [Source:MGI Symbol;Acc:MGI:2183442]	208666	58.0031	53.0181	55.631	49.7436	45.4165	55.843	48.5786	54.3371	55.3474	54.8823	59.8945	58.7747		0.0852235	0.256845	0.458057	0.0894231
ENSMUSG00000031728	Zfp821	8	zinc finger protein 821 [Source:MGI Symbol;Acc:MGI:1923121]	75871	10.4995	10.826	11.282	11.7464	13.5375	12.8294	10.8927	10.2739	9.65449	11.5633	10.6767	10.0489		-0.131882	0.0260262	0.0917594	-0.1381
ENSMUSG00000023938	Aars2	17	alanyl-tRNA synthetase 2, mitochondrial [Source:MGI Symbol;Acc:MGI:2681839]	224805	7.45893	7.52911	7.02666	7.32192	7.98049	7.454	7.10567	7.70574	7.06994	7.43891	7.4417	7.43122		0.00766167	0.874329	0.937903	0.00731726
ENSMUSG00000027425	Kat14	2	lysine acetyltransferase 14 [Source:MGI Symbol;Acc:MGI:1917264]	228714	6.17077	6.12788	6.6843	6.43585	6.81265	6.99315	6.40783	6.15373	6.46298	6.3363	6.25945	6.46596		-0.0170087	0.750021	0.86646	-0.0158114
ENSMUSG00000031865	Dctn1	6	dynactin 1 [Source:MGI Symbol;Acc:MGI:107745]	13191	93.3631	89.2472	88.8719	89.0934	97.6274	95.549	93.5329	93.6544	95.8804	95.2428	102.914	99.5892		0.0937415	0.0296356	0.100981	0.095953
ENSMUSG00000063018	2010204K13Rik	X	RIKEN cDNA 2010204K13 gene [Source:MGI Symbol;Acc:MGI:1922859]		8.46735	7.03834	9.55459	6.10566	4.15499	7.3185	6.28659	7.47058	5.18242	8.70232	7.15777	6.57545		-0.00809436	0.953366	0.976943	-0.0217481
ENSMUSG00000053368	Rxfp2	5	relaxin/insulin-like family peptide receptor 2 [Source:MGI Symbol;Acc:MGI:2153463]	140498	0.567007	0.426507	0.759718	0.504973	0.293296	0.484794	0.788814	0.615879	0.516041	0.640931	0.764626	0.785119		0.335021	0.026545	0.0931415	0.461651
ENSMUSG00000097626	4921504A21Rik	5	RIKEN cDNA 4921504A21 gene [Source:MGI Symbol;Acc:MGI:1918082]	70832	0.723036	0.753056	0.478098	0.617648	0.433059	0.278796	0.704116	0.687187	0.599292	0.588938	0.370788	0.811072		0.161416	0.302477	0.508721	0.219545
ENSMUSG00000022552	Sharpin	15	SHANK-associated RH domain interacting protein [Source:MGI Symbol;Acc:MGI:1913331]	106025	18.5122	17.0947	19.2417	17.6434	17.4883	19.5997	15.956	16.2209	15.2687	16.6558	16.738	16.615		-0.140326	0.00805524	0.0378155	-0.143204
ENSMUSG00000007989	Fzd3	14	frizzled class receptor 3 [Source:MGI Symbol;Acc:MGI:108476]	14365	10.3875	12.0708	8.48405	10.6932	12.5157	9.54149	13.6633	12.2887	12.8822	13.4975	11.551	11.7086		0.25284	0.00404058	0.0222238	0.273266
ENSMUSG00000046191	Pcdhb20	18	protocadherin beta 20 [Source:MGI Symbol;Acc:MGI:2136758]	93891	3.48993	3.45092	3.4043	3.16984	4.10845	3.57526	4.48641	4.51504	4.16349	3.64269	3.97329	4.39521		0.256512	0.000916401	0.00693271	0.274193
ENSMUSG00000091177	Gm15494	7	predicted gene 15494 [Source:MGI Symbol;Acc:MGI:3782940]		2.52043	2.75075	2.10946	2.33294	2.57234	0.478197	3.53418	2.84006	2.14402	4.26741	2.77654	3.37467		0.331449	0.0470385	0.141858	0.592329
ENSMUSG00000066235	Pomgnt2	9	protein O-linked mannose beta 1,4-N-acetylglucosaminyltransferase 2 [Source:MGI Symbol;Acc:MGI:2143424]	215494	13.7073	12.1755	13.0073	11.6836	11.2855	13.5545	12.5076	14.41	13.38	13.2585	13.6731	13.8673		0.127237	0.0466217	0.14089	0.13071
ENSMUSG00000092074	Dynlt1a	17	dynein light chain Tctex-type 1A [Source:MGI Symbol;Acc:MGI:3807506]	100310872	1.19793	0.858358	0.742797	0.850138	0.9087	1.01256	0.908161	1.03174	0.774937	0.936061	0.759021	1.09046		0.00963747	0.935036	0.967764	0.0075284
ENSMUSG00000028580	Pum1	4	pumilio RNA-binding family member 1 [Source:MGI Symbol;Acc:MGI:1931749]	80912	18.5929	20.1604	17.1398	20.3323	21.3936	19.0244	22.8731	21.9666	21.7062	21.6166	22.0294	21.4328		0.195972	0.000318832	0.00299868	0.200945
ENSMUSG00000118029	Gm55328	19	predicted gene, 55328 [Source:MGI Symbol;Acc:MGI:6847127]		1.27348	1.02393	0.910397	1.18864	1.03685	1.41886	0.842917	1.13517	0.650219	1.27898	1.1983	0.997929		-0.11316	0.385953	0.59098	-0.141915
ENSMUSG00000032232	Cgnl1	9	cingulin-like 1 [Source:MGI Symbol;Acc:MGI:1915428]	68178	3.98589	3.68283	4.07664	5.82022	4.45302	4.48641	4.15684	4.85104	3.09551	3.1939	2.74489	3.50119		-0.234682	0.0464874	0.140683	-0.274419
ENSMUSG00000090936	Gm17705	17	predicted gene, 17705 [Source:MGI Symbol;Acc:MGI:4937339]		0.624029	0.558465	1.04368	0.864581	0.647525	0.641453	0.629402	0.711384	0.621834	0.704794	0.549952	0.652509		-0.108099	0.462649	0.65819	-0.153966
ENSMUSG00000027430	Dtd1	2	D-tyrosyl-tRNA deacylase 1 [Source:MGI Symbol;Acc:MGI:1913294]	66044	31.5445	27.7754	29.1627	26.8885	27.3371	30.0136	28.6884	32.3882	31.5929	32.2153	29.5918	30.5648		0.122935	0.0265859	0.0932358	0.125488
ENSMUSG00000105929	Gm43693	5	predicted gene 43693 [Source:MGI Symbol;Acc:MGI:5663830]		0.399555	0.223485	0.515268	0.6084	0.543286	0.453263	0.649271	0.431181	0.418476	0.449433	0.562422	0.225659		0.00806073	0.961385	0.981894	0.0259669
ENSMUSG00000046186	Cd109	9	CD109 antigen [Source:MGI Symbol;Acc:MGI:2445221]	235505	0.298064	0.195827	0.157574	0.693259	0.257739	0.299026	0.429473	0.437155	0.182848	0.232638	0.265809	0.216436		-0.0326971	0.84575	0.921645	-0.0801292
ENSMUSG00000001555	Fkbp10	11	FK506 binding protein 10 [Source:MGI Symbol;Acc:MGI:104769]	14230	4.89259	5.74925	5.59843	6.57146	7.23427	5.75891	4.55596	5.48076	3.9848	4.83095	4.04232	4.82108		-0.310109	0.000825104	0.00636043	-0.344929
ENSMUSG00000027002	Nckap1	2	NCK-associated protein 1 [Source:MGI Symbol;Acc:MGI:1355333]	50884	75.4725	87.5861	77.011	85.906	83.0998	77.6966	91.5853	87.3064	98.8275	87.6172	94.7618	91.507		0.200185	0.00113353	0.00818937	0.207439
ENSMUSG00000029782	Tmem209	6	transmembrane protein 209 [Source:MGI Symbol;Acc:MGI:1919899]	72649	6.3868	5.95781	5.92101	6.56465	5.73235	5.69106	7.15523	7.06284	6.32755	7.00023	6.71495	6.42229		0.188298	0.000418798	0.00373129	0.192178
ENSMUSG00000108057	Gm44234	6	predicted gene, 44234 [Source:MGI Symbol;Acc:MGI:5690626]		0.64691	0.999364	1.55452	1.07164	1.38631	1.37787	0.310705	0.371968	0.290376	0.297007	0.407226	0.313164		-1.06685	8.07253e-11	4.87979e-09	-1.79757
ENSMUSG00000057182	Scn3a	2	sodium channel, voltage-gated, type III, alpha [Source:MGI Symbol;Acc:MGI:98249]	20269	10.4284	9.28991	7.19332	9.18501	9.16785	8.19471	12.5983	12.984	10.5727	11.2018	10.3914	10.9739		0.364607	3.30558e-06	6.73886e-05	0.388026
ENSMUSG00000002014	Ssr4	X	signal sequence receptor, delta [Source:MGI Symbol;Acc:MGI:1099464]	20832	16.9177	15.9905	21.1385	15.8425	16.647	17.6783	14.0253	14.5666	13.5452	16.3631	15.6516	14.2241		-0.200474	0.0120503	0.0511339	-0.212836
ENSMUSG00000055652	Klhl25	7	kelch-like 25 [Source:MGI Symbol;Acc:MGI:2668031]	207952	5.60523	4.9671	5.27065	5.53957	4.96574	5.26017	4.53595	4.14032	4.10861	5.01935	3.8413	3.71877		-0.276749	0.000195644	0.00202888	-0.291746
ENSMUSG00000022856	Tmem41a	16	transmembrane protein 41a [Source:MGI Symbol;Acc:MGI:1913914]	66664	10.1521	8.59747	10.3284	8.46712	8.85223	9.19756	8.73858	8.4121	9.30056	9.00192	11.5655	10.4449		0.0646582	0.484272	0.676113	0.0755366
ENSMUSG00000024440	Pcdh12	18	protocadherin 12 [Source:MGI Symbol;Acc:MGI:1855700]	53601	0.88983	1.00102	1.26637	1.19099	1.11301	0.986756	0.968082	0.789964	0.871755	0.771167	0.633308	0.884268		-0.324689	0.00272504	0.0163691	-0.364826
ENSMUSG00000042988	Notum	11	notum palmitoleoyl-protein carboxylesterase [Source:MGI Symbol;Acc:MGI:1924833]	77583	2.46915	2.63597	2.78295	2.5897	3.13692	2.60809	1.79512	2.22409	2.18569	2.10268	1.82258	1.6182		-0.396619	4.95979e-05	0.000648917	-0.439811
ENSMUSG00000021720	Rnf180	13	ring finger protein 180 [Source:MGI Symbol;Acc:MGI:1919066]	71816	8.52617	9.09547	8.73076	8.02284	7.88819	7.85603	8.11937	7.91792	7.90574	7.51423	7.1009	7.71451		-0.0873175	0.0672443	0.182925	-0.0901019
ENSMUSG00000051427	Ccdc157	11	coiled-coil domain containing 157 [Source:MGI Symbol;Acc:MGI:3041210]	216516	5.77306	5.26643	5.088	6.68134	6.25283	6.10003	5.23128	5.72834	4.89407	5.758	4.68828	5.22345		-0.121044	0.0696008	0.187388	-0.131235
ENSMUSG00000043398	Gpr135	12	G protein-coupled receptor 135 [Source:MGI Symbol;Acc:MGI:2676315]	238252	4.25992	3.83992	3.58871	4.60203	3.84276	4.09938	4.93577	5.24452	4.98617	4.6927	4.82854	4.50061		0.284454	3.12593e-05	0.000439911	0.295625
ENSMUSG00000033540	Idua	5	iduronidase, alpha-L [Source:MGI Symbol;Acc:MGI:96418]	15932	4.11636	2.83308	3.79045	3.62026	4.4385	3.94159	2.68879	3.1037	2.83806	3.35644	3.35996	3.3318		-0.241506	0.00456337	0.0243967	-0.25575
ENSMUSG00000027546	Atp9a	2	ATPase, class II, type 9A [Source:MGI Symbol;Acc:MGI:1330826]	11981	117.233	114.095	118.041	108.865	121.955	128.481	117.725	114.584	124.13	117.682	131.693	115.83		0.0513389	0.385707	0.590746	0.0532776
ENSMUSG00000036371	Serbp1	6	serpine1 mRNA binding protein 1 [Source:MGI Symbol;Acc:MGI:1914120]	66870	14.7761	15.7379	13.9111	15.3499	16.0668	14.5872	17.5906	17.0056	16.9429	16.2812	16.094	16.0814		0.167331	0.000384579	0.00348219	0.171334
ENSMUSG00000026749	Nek6	2	NIMA (never in mitosis gene a)-related expressed kinase 6 [Source:MGI Symbol;Acc:MGI:1891638]	59126	2.82932	3.15307	3.0964	3.6922	3.15273	3.50735	2.89967	2.76801	2.70236	2.89853	2.67663	2.51913		-0.201805	0.00254762	0.0155128	-0.212979
ENSMUSG00000038704	Aspdh	7	aspartate dehydrogenase domain containing [Source:MGI Symbol;Acc:MGI:1915602]	68352	7.14245	6.22125	8.17153	6.7247	8.30798	7.68724	5.16925	7.32773	5.29357	5.70358	4.23443	8.09238		-0.232928	0.05926	0.167033	-0.280735
ENSMUSG00000020520	Galnt10	11	polypeptide N-acetylgalactosaminyltransferase 10 [Source:MGI Symbol;Acc:MGI:1890480]	171212	8.36739	7.1107	8.62881	7.25861	7.98966	7.7759	6.44672	6.78526	5.70343	7.17162	6.0177	6.30645		-0.257859	0.000111118	0.00127558	-0.269538
ENSMUSG00000021476	Habp4	13	hyaluronic acid binding protein 4 [Source:MGI Symbol;Acc:MGI:1891713]	56541	31.9431	29.4333	27.9242	31.1222	27.4385	30.0484	30.7695	31.8239	33.143	31.0158	34.9709	35.3416		0.168783	0.00486805	0.025617	0.175091
ENSMUSG00000035776	Cd99l2	X	CD99 antigen-like 2 [Source:MGI Symbol;Acc:MGI:2177151]	171486	29.265	29.24	28.0202	24.388	26.4798	29.2199	30.6821	32.7211	31.6292	29.4185	35.8698	32.5769		0.227949	0.000912911	0.00691713	0.237375
ENSMUSG00000051495	Irf2bp2	8	interferon regulatory factor 2 binding protein 2 [Source:MGI Symbol;Acc:MGI:2443921]	270110	10.8006	10.4888	10.2506	11.5871	11.1514	10.9213	9.72115	9.56122	9.30117	9.79245	9.52933	9.29875		-0.159947	2.13512e-05	0.000323692	-0.162095
ENSMUSG00000046794	Ppp1r3b	8	protein phosphatase 1, regulatory subunit 3B [Source:MGI Symbol;Acc:MGI:2177268]	244416	0.417198	0.254567	0.427439	1.03952	0.499069	0.663817	0.497298	0.557521	0.190671	0.195025	0.132307	0.32773		-0.347178	0.0383646	0.12212	-0.773318
ENSMUSG00000091472	Gm3739	14	predicted gene 3739 [Source:MGI Symbol;Acc:MGI:3781914]	100042235	0.678197	0.465322	0.638843	0.638676	0.692514	0.685829	0.510748	0.526953	0.40914	0.48823	0.438306	0.505598		-0.311755	0.011415	0.0492061	-0.373852
ENSMUSG00000002984	Tomm40	7	translocase of outer mitochondrial membrane 40 [Source:MGI Symbol;Acc:MGI:1858259]	53333	27.6245	25.2289	29.0536	26.1095	26.6057	27.4359	25.0923	25.7428	26.3417	26.4987	28.3225	27.0129		-0.00160259	0.97612	0.988674	-0.000593875
ENSMUSG00000026234	Ncl	1	nucleolin [Source:MGI Symbol;Acc:MGI:97286]	17975	34.1471	34.7545	30.2909	33.1178	33.8265	32.5854	37.8778	37.453	35.5684	37.3713	34.0571	33.2568		0.140013	0.00249586	0.0152807	0.143169
ENSMUSG00000046404	Yod1	1	YOD1 deubiquitinase [Source:MGI Symbol;Acc:MGI:2442596]	226418	2.62407	2.74314	2.3059	3.02377	2.66828	2.47676	2.84289	3.04739	2.62276	2.97055	3.02529	2.778		0.148023	0.0275027	0.0955542	0.152112
ENSMUSG00000042743	Sgtb	13	small glutamine-rich tetratricopeptide repeat (TPR)-containing, beta [Source:MGI Symbol;Acc:MGI:2444615]	218544	20.0658	24.8382	17.9749	19.4365	21.4367	20.8114	24.5322	25.5195	29.2376	23.1349	28.0569	25.5956		0.327131	0.000153494	0.00166877	0.352239
ENSMUSG00000028033	Kcnq5	1	potassium voltage-gated channel, subfamily Q, member 5 [Source:MGI Symbol;Acc:MGI:1924937]	226922	10.3466	13.6109	10.683	10.2115	12.0288	11.1853	13.7472	12.8107	14.7136	14.5552	14.8922	13.165		0.306052	0.000210835	0.00215137	0.327165
ENSMUSG00000028416	Bag1	4	BCL2-associated athanogene 1 [Source:MGI Symbol;Acc:MGI:108047]	12017	75.4614	78.5722	100.592	72.2643	76.1411	90.8745	62.7311	66.0495	66.11	64.2684	71.0758	66.0502		-0.272106	0.00126822	0.00894795	-0.292418
ENSMUSG00000026923	Notch1	2	notch 1 [Source:MGI Symbol;Acc:MGI:97363]	18128	7.80488	7.79945	6.63553	8.73594	8.48066	6.49524	7.30622	6.74379	5.89719	7.24047	5.66546	5.78073		-0.208566	0.016236	0.0643577	-0.224651
ENSMUSG00000028134	Ptbp2	3	polypyrimidine tract binding protein 2 [Source:MGI Symbol;Acc:MGI:1860489]	56195	27.9439	28.547	24.0818	29.6671	28.3093	25.806	31.6601	32.0777	30.9253	30.7398	29.025	29.4244		0.182863	0.000768098	0.0060206	0.188136
ENSMUSG00000017765	Slc12a4	8	solute carrier family 12, member 4 [Source:MGI Symbol;Acc:MGI:1309465]	20498	10.2867	9.86352	11.0501	11.7566	10.195	11.7921	9.41409	8.72324	8.18096	8.18541	7.96607	8.73424		-0.304793	1.40125e-06	3.26821e-05	-0.316879
ENSMUSG00000078878	Gm14305	2	predicted gene 14305 [Source:MGI Symbol;Acc:MGI:3709632]	100043387	4.07617	3.80618	3.07692	3.64001	3.41769	3.50491	3.73752	4.29761	4.19157	4.6608	3.54405	4.29792		0.21254	0.0174019	0.0677007	0.22645
ENSMUSG00000078161	Erich3	3	glutamate rich 3 [Source:MGI Symbol;Acc:MGI:1919095]	209601	4.57056	3.85437	3.21717	3.32152	2.84982	3.34375	4.9983	5.07677	4.56395	4.84573	4.3194	4.4762		0.422734	1.59805e-07	5.14771e-06	0.443813
ENSMUSG00000058975	Kcnc1	7	potassium voltage gated channel, Shaw-related subfamily, member 1 [Source:MGI Symbol;Acc:MGI:96667]	16502	19.1358	14.8239	12.0651	17.4795	14.7103	14.2087	16.9258	18.8412	17.0038	16.524	18.1677	19.4715		0.219901	0.0148978	0.0604454	0.238635
ENSMUSG00000033763	Mtss2	8	MTSS I-BAR domain containing 2 [Source:MGI Symbol;Acc:MGI:3039591]	244654	85.7896	72.977	73.3494	85.8396	74.9624	78.2404	69.4551	78.5251	66.3955	70.0594	67.0473	69.6045		-0.132175	0.0139815	0.0574108	-0.135832
ENSMUSG00000023935	Spats1	17	spermatogenesis associated, serine-rich 1 [Source:MGI Symbol;Acc:MGI:1918270]	71020	1.02225	1.0858	0.979606	0.925237	0.929372	0.712866	0.885249	1.07335	0.944127	0.935819	1.17163	0.76629		0.0524231	0.656975	0.804302	0.056022
ENSMUSG00000027273	Snap25	2	synaptosomal-associated protein 25 [Source:MGI Symbol;Acc:MGI:98331]	20614	148.463	165.478	129.597	146.091	153.897	147.028	158.079	156.857	194.252	176.887	205.827	180.741		0.275906	0.00082457	0.00635888	0.296498
ENSMUSG00000026972	Arrdc1	2	arrestin domain containing 1 [Source:MGI Symbol;Acc:MGI:2446136]	215705	6.30712	4.89608	5.72727	5.77164	5.8993	6.42405	4.2969	5.97588	4.01576	5.67985	4.89478	4.46625		-0.205712	0.0334156	0.109996	-0.231326
ENSMUSG00000024064	Galnt14	17	polypeptide N-acetylgalactosaminyltransferase 14 [Source:MGI Symbol;Acc:MGI:1918935]	71685	4.02425	5.65319	4.83824	4.94604	5.65897	6.3564	6.90202	4.95074	6.06584	5.9004	7.69167	6.71156		0.270947	0.0109509	0.0476392	0.307206
ENSMUSG00000032867	Fbxw8	5	F-box and WD-40 domain protein 8 [Source:MGI Symbol;Acc:MGI:1923041]	231672	13.5906	12.7595	13.8396	13.7014	13.2999	13.6571	11.9068	11.4259	11.4048	11.9646	11.4532	11.0653		-0.195726	7.43663e-07	1.91355e-05	-0.197689
ENSMUSG00000038507	Parp12	6	poly (ADP-ribose) polymerase family, member 12 [Source:MGI Symbol;Acc:MGI:2143990]	243771	2.47986	2.41898	2.65004	3.43736	2.77087	2.45304	2.18099	2.28848	1.70667	2.1262	1.78658	1.5004		-0.402345	0.000175779	0.00185612	-0.459148
ENSMUSG00000023068	Nus1	10	NUS1 dehydrodolichyl diphosphate synthase subunit [Source:MGI Symbol;Acc:MGI:1196365]	52014	21.945	23.4042	19.517	20.392	21.1809	19.5529	23.2938	23.2316	24.1419	22.7718	23.6974	23.3496		0.178904	0.00121699	0.00864843	0.183379
ENSMUSG00000024459	H2-M5	17	histocompatibility 2, M region locus 5 [Source:MGI Symbol;Acc:MGI:95917]	240095	1.08238	1.04686	0.93309	1.42627	1.45097	1.20595	1.20542	1.17792	1.20094	1.18489	0.857013	0.848179		-0.0920375	0.462468	0.658031	-0.114792
ENSMUSG00000036461	Elf1	14	E74 like ETS transcription factor 1 [Source:MGI Symbol;Acc:MGI:107180]	13709	2.33712	2.10915	2.42483	2.58795	2.22251	2.09429	2.17237	2.06902	1.7402	1.89355	1.62987	2.03649		-0.214024	0.00844282	0.039211	-0.229986
ENSMUSG00000026342	Slc35f5	1	solute carrier family 35, member F5 [Source:MGI Symbol;Acc:MGI:1921400]	74150	6.75618	6.53659	6.27609	6.15972	6.8719	6.16501	6.3437	7.48801	7.26736	6.92472	6.15756	6.09484		0.0782801	0.223902	0.417918	0.0810805
ENSMUSG00000041278	Ttc1	11	tetratricopeptide repeat domain 1 [Source:MGI Symbol;Acc:MGI:1914077]	66827	16.5361	14.9155	16.0056	13.8919	14.0469	15.0363	14.9708	15.333	16.1591	15.9295	15.0611	15.7634		0.06868	0.23132	0.426972	0.0699874
ENSMUSG00000022476	Polr3h	15	polymerase (RNA) III (DNA directed) polypeptide H [Source:MGI Symbol;Acc:MGI:1926179]	78929	11.9317	11.4335	15.2835	14.4975	13.8559	13.7372	12.4405	11.3032	11.592	11.5568	12.247	11.8134		-0.151952	0.0360045	0.116609	-0.159502
ENSMUSG00000025995	Wdr75	1	WD repeat domain 75 [Source:MGI Symbol;Acc:MGI:1920924]	73674	10.038	9.4794	9.03798	9.56704	9.37041	9.28417	10.1157	10.445	10.1019	10.2332	9.46744	10.3618		0.121545	0.00576228	0.0290963	0.123199
ENSMUSG00000027347	Rasgrp1	2	RAS guanyl releasing protein 1 [Source:MGI Symbol;Acc:MGI:1314635]	19419	43.228	67.0711	55.9252	58.129	60.799	56.5615	73.4729	58.7918	79.7109	66.5785	79.8039	74.2431		0.329525	0.00123693	0.00876402	0.36733
ENSMUSG00000027531	Impa1	3	inositol (myo)-1(or 4)-monophosphatase 1 [Source:MGI Symbol;Acc:MGI:1933158]	55980	13.7133	14.1623	13.5661	13.3248	13.2538	13.8625	13.1031	13.3867	14.8498	14.1541	14.7711	15.0453		0.0825066	0.153762	0.326134	0.0860532
ENSMUSG00000033618	Map3k13	16	mitogen-activated protein kinase kinase kinase 13 [Source:MGI Symbol;Acc:MGI:2444243]	71751	4.25739	4.23142	3.49807	3.83422	3.88665	3.6246	4.71759	4.51599	4.32975	4.53451	4.23453	4.64985		0.228576	9.78529e-05	0.00114533	0.235516
ENSMUSG00000034842	Art3	5	ADP-ribosyltransferase 3 [Source:MGI Symbol;Acc:MGI:1202729]	109979	2.21492	2.34106	2.74417	2.47983	2.46027	2.4062	2.11074	1.98882	1.97263	1.78204	1.91834	1.8324		-0.287513	0.00164905	0.0110063	-0.310004
ENSMUSG00000027475	Kif3b	2	kinesin family member 3B [Source:MGI Symbol;Acc:MGI:107688]	16569	16.128	19.0381	13.8392	18.5785	19.6361	18.0934	20.2121	19.3442	19.0334	18.4292	18.4553	17.8112		0.125698	0.106623	0.253197	0.131723
ENSMUSG00000042595	Fam199x	X	family with sequence similarity 199, X-linked [Source:MGI Symbol;Acc:MGI:2384304]	245622	2.10466	1.38649	1.11939	1.80663	1.30823	1.14668	1.72518	2.15725	1.90202	1.81983	1.54936	1.80336		0.282939	0.0191981	0.0729069	0.332725
ENSMUSG00000027835	Pdcd10	3	programmed cell death 10 [Source:MGI Symbol;Acc:MGI:1928396]	56426	12.3013	12.4252	11.3987	11.906	11.5637	10.926	13.0312	13.6715	13.9552	12.1515	13.4721	12.4323		0.17976	0.00105996	0.00774573	0.185192
ENSMUSG00000045838	Ccdc9b	2	coiled-coil domain containing 9B [Source:MGI Symbol;Acc:MGI:2685199]	214239	1.4502	1.02217	1.33273	1.59712	1.6197	1.53049	1.0881	1.1544	0.927992	1.1538	0.90918	1.19259		-0.343717	0.000422978	0.00376052	-0.385368
ENSMUSG00000039959	Hip1	5	huntingtin interacting protein 1 [Source:MGI Symbol;Acc:MGI:1099804]	215114	18.3156	19.4243	16.9281	19.2146	22.2803	19.4025	17.8987	18.8652	17.0645	18.2321	16.7308	17.2166		-0.0941741	0.11217	0.262356	-0.0986235
ENSMUSG00000040428	Plekha4	7	pleckstrin homology domain containing, family A (phosphoinositide binding specific) member 4 [Source:MGI Symbol;Acc:MGI:1916467]	69217	0.562832	0.559664	0.58908	0.615297	0.806443	0.709431	0.315377	0.612854	0.422464	0.643142	0.447796	0.413235		-0.297198	0.036945	0.118769	-0.404512
ENSMUSG00000037762	Slc16a9	10	solute carrier family 16 (monocarboxylic acid transporters), member 9 [Source:MGI Symbol;Acc:MGI:1914109]	66859	1.21056	1.18081	1.43035	1.89864	1.52688	1.42113	1.55601	1.43383	1.33591	1.2739	1.30104	1.40324		-0.0266101	0.795646	0.892964	-0.0344372
ENSMUSG00000031776	Arl2bp	8	ADP-ribosylation factor-like 2 binding protein [Source:MGI Symbol;Acc:MGI:1349429]	107566	81.4539	74.7932	84.1474	78.9954	76.9038	80.6529	68.4786	71.8804	71.5861	72.7544	71.5952	69.1299		-0.136291	0.00126855	0.00894795	-0.138548
ENSMUSG00000055553	Kxd1	8	KxDL motif containing 1 [Source:MGI Symbol;Acc:MGI:1922870]	75620	22.4351	20.3024	27.8663	22.8333	23.0052	24.3867	21.9844	18.7447	20.0732	21.8065	21.6004	21.9498		-0.126944	0.10607	0.252197	-0.132253
ENSMUSG00000060938	Rpl26	11	ribosomal protein L26 [Source:MGI Symbol;Acc:MGI:106022]	19941	33.8435	34.508	48.4243	34.2534	33.8499	37.7499	24.218	23.5942	23.4687	74.8619	67.2667	57.013		0.146383	0.378347	0.583355	0.30611
ENSMUSG00000094628	Gm3252	14	predicted gene 3252 [Source:MGI Symbol;Acc:MGI:3781430]	100041283	0.473823	0.339776	0.245235	0.281764	0.345315	0.531607	0.183809	0.389076	0.183234	0.304555	0.334596	0.296422		-0.214482	0.190884	0.377616	-0.366238
ENSMUSG00000028441	1110017D15Rik	4	RIKEN cDNA 1110017D15 gene [Source:MGI Symbol;Acc:MGI:1920971]	73721	5.47525	4.31534	6.30459	5.24714	4.44071	5.63851	4.31752	5.56602	4.48075	4.60707	3.94797	3.87098		-0.178543	0.0853993	0.216324	-0.205658
ENSMUSG00000047632	Fgfbp3	19	fibroblast growth factor binding protein 3 [Source:MGI Symbol;Acc:MGI:1919764]	72514	3.66116	3.13298	3.85296	3.52962	5.17582	3.77295	3.67691	2.72706	3.14137	3.03208	2.77497	2.36994		-0.310637	0.0078719	0.0371465	-0.356177
ENSMUSG00000069539	Scyl2	10	SCY1-like 2 (S. cerevisiae) [Source:MGI Symbol;Acc:MGI:1289172]	213326	7.26356	7.75207	5.74497	7.97254	7.17066	6.01065	8.52197	8.69631	7.51951	7.49145	7.19007	7.67665		0.181048	0.0274601	0.0954407	0.193888
ENSMUSG00000028911	Srsf4	4	serine and arginine-rich splicing factor 4 [Source:MGI Symbol;Acc:MGI:1890577]	57317	27.7694	26.4926	26.5913	27.3127	28.2017	28.2193	25.1942	25.8333	24.4646	25.7993	25.4286	25.3936		-0.0868241	0.00527123	0.0271989	-0.0873946
ENSMUSG00000022263	Trio	15	triple functional domain (PTPRF interacting) [Source:MGI Symbol;Acc:MGI:1927230]	223435	17.9831	18.7545	14.374	19.7531	19.1166	16.956	21.0742	20.7851	19.5384	19.4544	18.745	19.7551		0.17717	0.0108546	0.0472959	0.185078
ENSMUSG00000032238	Rora	9	RAR-related orphan receptor alpha [Source:MGI Symbol;Acc:MGI:104661]	19883	4.26906	3.66942	2.37422	4.28538	3.10489	3.62072	6.19011	4.25365	3.86794	3.4304	4.39964	9.0555		0.361365	0.0261793	0.0922139	0.577528
ENSMUSG00000022092	Ppp3cc	14	protein phosphatase 3, catalytic subunit, gamma isoform [Source:MGI Symbol;Acc:MGI:107162]	19057	7.28135	7.56093	5.96875	9.84376	9.63685	7.41517	7.71405	7.86125	7.47129	7.89913	6.8701	7.85421		-0.0252672	0.783364	0.88643	-0.0351374
ENSMUSG00000024101	Washc1	17	WASH complex subunit 1 [Source:MGI Symbol;Acc:MGI:1916017]	68767	12.7219	11.6586	13.851	12.3446	12.8472	12.9085	10.319	11.7996	11.3711	12.0173	12.0381	12.3217		-0.0990509	0.0975729	0.238525	-0.101253
ENSMUSG00000032549	Rab6b	9	RAB6B, member RAS oncogene family [Source:MGI Symbol;Acc:MGI:107283]	270192	164.255	194.197	144.064	170.31	186.191	191.961	175.192	184.297	189.351	173.89	198.66	189.368		0.101555	0.17684	0.357828	0.10658
ENSMUSG00000017466	Timp2	11	tissue inhibitor of metalloproteinase 2 [Source:MGI Symbol;Acc:MGI:98753]	21858	94.6309	88.2714	69.7764	85.3366	81.7737	86.6192	98.1542	110.874	92.4492	92.1727	101.166	94.0023		0.232384	0.00088708	0.00674831	0.243557
ENSMUSG00000081683	Fzd10	5	frizzled class receptor 10 [Source:MGI Symbol;Acc:MGI:2136761]	93897	1.56111	1.25013	0.93845	1.15108	1.23926	1.04516	1.11854	0.712089	1.11772	0.674433	0.770597	1.8732		-0.114807	0.467271	0.662005	-0.166553
ENSMUSG00000026781	Acbd5	2	acyl-Coenzyme A binding domain containing 5 [Source:MGI Symbol;Acc:MGI:1921409]	74159	18.0118	19.0259	15.406	16.9677	16.0615	15.028	19.6687	18.8758	19.1869	18.6624	18.3036	19.9417		0.209819	0.000702592	0.00561544	0.215867
ENSMUSG00000031654	Cbln1	8	cerebellin 1 precursor protein [Source:MGI Symbol;Acc:MGI:88281]	12404	10.1987	3.43377	2.14856	4.71801	3.66643	4.51553	4.16456	7.0853	7.0468	4.67785	4.85399	3.91567		0.0895864	0.594138	0.760417	0.179634
ENSMUSG00000039976	Tbc1d16	11	TBC1 domain family, member 16 [Source:MGI Symbol;Acc:MGI:2652878]	207592	27.816	34.4199	31.8625	33.3809	37.6183	35.475	28.6639	26.2854	24.0988	28.2305	26.2531	26.926		-0.283164	2.15695e-05	0.000325574	-0.296796
ENSMUSG00000120652	Gm56609	16	predicted gene, 56609 [Source:MGI Symbol;Acc:MGI:7337132]		0.66177	1.09097	0.667896	1.02807	0.659975	0.711213	1.72137	1.02399	1.51025	1.04102	1.11271	1.66418		0.504705	0.00154794	0.0104446	0.770969
ENSMUSG00000028919	Arhgef19	4	Rho guanine nucleotide exchange factor (GEF) 19 [Source:MGI Symbol;Acc:MGI:1925912]	213649	4.79132	4.4787	6.04868	4.37457	4.27653	5.01422	3.87426	3.79444	3.72793	3.94617	3.68579	4.16084		-0.274844	0.00138886	0.00963325	-0.296872
ENSMUSG00000112007	Gm18119	10	predicted gene, 18119 [Source:MGI Symbol;Acc:MGI:5010304]		3.64562	7.50194	8.13093	6.16795	3.12702	4.63894	2.95069	6.54515	3.0546	2.86399	1.98324	3.24857		-0.41743	0.00996443	0.0442652	-0.671951
ENSMUSG00000001288	Rarg	15	retinoic acid receptor, gamma [Source:MGI Symbol;Acc:MGI:97858]	19411	3.6428	4.32715	4.35875	4.11726	4.78849	4.40025	3.79727	3.64745	3.15942	4.19108	3.51651	4.22819		-0.153121	0.0528492	0.154299	-0.161093
ENSMUSG00000027993	Trim2	3	tripartite motif-containing 2 [Source:MGI Symbol;Acc:MGI:1933163]	80890	24.8731	28.1337	22.1048	29.3132	29.7219	24.3489	31.2612	30.0159	31.0137	30.941	29.5264	29.0651		0.215262	0.00267424	0.0161248	0.225046
ENSMUSG00000042671	Rgs8	1	regulator of G-protein signaling 8 [Source:MGI Symbol;Acc:MGI:108408]	67792	20.9326	20.0714	22.2556	17.3552	16.3613	19.2692	21.4098	20.4485	20.5024	22.4343	22.0469	26.1027		0.206003	0.0169656	0.0664538	0.21887
ENSMUSG00000025921	Rdh10	1	retinol dehydrogenase 10 (all-trans) [Source:MGI Symbol;Acc:MGI:1924238]	98711	5.33316	4.40968	4.51664	5.32874	4.08248	4.88512	4.44359	4.845	3.86871	4.75442	4.69156	4.72234		-0.0340273	0.66138	0.806955	-0.0374487
ENSMUSG00000029454	Mapkapk5	5	MAP kinase-activated protein kinase 5 [Source:MGI Symbol;Acc:MGI:1333110]	17165	1.81191	1.56878	1.77858	1.87082	1.85186	1.82216	1.58969	1.47247	1.16982	1.50763	1.59956	1.60227		-0.216748	0.0208711	0.077685	-0.233405
ENSMUSG00000057409	Zfp53	17	zinc finger protein 53 [Source:MGI Symbol;Acc:MGI:99200]	24132	1.50157	1.34583	1.10465	1.60198	1.2855	1.41608	1.59661	1.55288	1.44951	1.63087	1.42496	1.62764		0.182868	0.048658	0.145472	0.196115
ENSMUSG00000031848	Lsm4	8	LSM4 homolog, U6 small nuclear RNA and mRNA degradation associated [Source:MGI Symbol;Acc:MGI:1354692]	50783	30.0626	33.0936	40.5956	32.2598	36.0639	39.0241	28.9006	27.0178	26.2468	31.152	28.9571	24.6807		-0.292842	0.000556972	0.00467045	-0.313659
ENSMUSG00000045414	Dipk2a	9	divergent protein kinase domain 2A [Source:MGI Symbol;Acc:MGI:1916111]	68861	6.9768	8.00887	5.73794	8.47941	8.61158	6.43588	8.11294	9.64702	9.27585	7.97181	8.82237	7.84892		0.229116	0.0179648	0.0693681	0.251285
ENSMUSG00000042724	Map3k9	12	mitogen-activated protein kinase kinase kinase 9 [Source:MGI Symbol;Acc:MGI:2449952]	338372	5.41859	6.13635	3.62335	6.57662	6.53701	5.73545	7.30946	7.80704	6.48764	5.96811	6.67185	5.88521		0.232708	0.038526	0.122474	0.264616
ENSMUSG00000031297	Slc7a3	X	solute carrier family 7 (cationic amino acid transporter, y+ system), member 3 [Source:MGI Symbol;Acc:MGI:1100521]	11989	6.99671	3.93605	4.59911	4.52747	3.34307	3.82319	5.20629	6.73777	6.12957	5.73493	5.61972	5.09376		0.328233	0.00440005	0.0236493	0.370116
ENSMUSG00000085227	6330418K02Rik	5	RIKEN cDNA 6330418K02 gene [Source:MGI Symbol;Acc:MGI:3697416]	69004	2.92638	2.08543	2.95346	2.71928	1.98526	2.44501	1.98958	2.19638	1.7981	2.17356	2.19692	2.11551		-0.214519	0.0611039	0.170579	-0.251528
ENSMUSG00000054717	Hmgb2	8	high mobility group box 2 [Source:MGI Symbol;Acc:MGI:96157]	97165	5.57026	4.35481	5.40887	5.68295	5.35568	3.73396	4.88403	3.32866	3.08276	5.55362	2.66138	3.08874		-0.306787	0.0257347	0.0911354	-0.38937
ENSMUSG00000023026	Dip2b	15	disco interacting protein 2 homolog B [Source:MGI Symbol;Acc:MGI:2145977]	239667	10.0243	9.88825	9.35117	10.2395	11.2589	9.2331	10.8102	9.68447	10.6834	10.2526	9.80947	9.95352		0.0533454	0.364066	0.570593	0.0558568
ENSMUSG00000093803	Ppp2r3d	9	protein phosphatase 2 (formerly 2A), regulatory subunit B'', delta [Source:MGI Symbol;Acc:MGI:1335093]	19054	12.2883	9.97013	12.5066	11.3311	12.4108	12.2843	8.52969	9.76755	8.57028	9.83095	9.74209	9.2569		-0.30849	1.02348e-06	2.50647e-05	-0.319529
ENSMUSG00000040410	Fbxl4	4	F-box and leucine-rich repeat protein 4 [Source:MGI Symbol;Acc:MGI:2140367]	269514	3.94435	3.63727	3.79642	3.92524	3.33658	3.71686	4.178	4.38537	3.94053	4.38291	4.44582	4.6136		0.232874	0.000277108	0.00267339	0.240828
ENSMUSG00000107804	Gm44439	6	predicted gene, 44439 [Source:MGI Symbol;Acc:MGI:5690831]		0.0771846	0.043172	0.140218	0.138322	0.115783	0.232658	0.0233548	0.0486257	0.0800312	0.0297668	0.0765249	0.0784654		-0.446379	0.0068189	0.0331521	-1.11409
ENSMUSG00000083798	Gm14584	X	predicted gene 14584 [Source:MGI Symbol;Acc:MGI:3705780]		2.17619	2.38575	2.4599	3.07407	1.71814	0.973379	3.86308	3.61026	3.07698	2.97939	2.68501	1.46012		0.330097	0.0369268	0.11873	0.49093
ENSMUSG00000031616	Ednra	8	endothelin receptor type A [Source:MGI Symbol;Acc:MGI:105923]	13617	2.58509	2.90041	2.74796	2.78963	2.77766	2.32772	2.14451	2.67014	2.34303	2.53664	1.78618	2.0915		-0.203622	0.0226096	0.082579	-0.225002
ENSMUSG00000026867	Gapvd1	2	GTPase activating protein and VPS9 domains 1 [Source:MGI Symbol;Acc:MGI:1913941]	66691	14.0934	13.2591	11.9455	14.226	14.3662	13.0379	14.9626	15.6235	13.7611	14.0785	13.5075	14.0637		0.111078	0.0330367	0.109219	0.113889
ENSMUSG00000002996	Hbp1	12	high mobility group box transcription factor 1 [Source:MGI Symbol;Acc:MGI:894659]	73389	10.2534	9.69334	10.6689	11.1716	10.2967	9.24066	8.79309	8.78783	8.88317	9.11154	7.95141	9.08694		-0.188616	0.00118423	0.00846914	-0.194519
ENSMUSG00000026805	Barhl1	2	BarH like homeobox 1 [Source:MGI Symbol;Acc:MGI:1859288]	54422	0.0756266	0	0.00763265	0.119585	0.0597086	0.0367681	0.1373	0.242191	0.114059	0.109372	0.0333246	0.107634		0.319472	0.0271754	0.0947349	1.34722
ENSMUSG00000027665	Pik3ca	3	phosphatidylinositol-4,5-bisphosphate 3-kinase catalytic subunit alpha [Source:MGI Symbol;Acc:MGI:1206581]	18706	8.50987	7.74586	6.90668	8.00724	7.65151	7.11372	8.16293	8.6904	8.27361	8.07583	7.56613	8.24334		0.117192	0.0277638	0.0961415	0.120135
ENSMUSG00000019773	Fbxo5	10	F-box protein 5 [Source:MGI Symbol;Acc:MGI:1914391]	67141	1.57202	1.63067	1.60099	1.68731	1.86171	1.11169	1.3261	1.35049	0.996857	1.55699	0.802907	1.32207		-0.270008	0.0437037	0.134346	-0.340717
ENSMUSG00000092627	D130058E05Rik	1	RIKEN cDNA D130058E05 gene [Source:MGI Symbol;Acc:MGI:2444614]	102637806	0.256202	0.214954	0.332451	0.241144	0.0577932	0.231326	0.23995	0.345868	0.319126	0.255837	0.453593	0.725548		0.38636	0.0212479	0.0787501	0.837081
ENSMUSG00000053647	Gper1	5	G protein-coupled estrogen receptor 1 [Source:MGI Symbol;Acc:MGI:1924104]	76854	1.49716	1.74817	2.261	1.84322	1.8809	2.17835	1.26756	1.27366	1.14342	1.35918	1.57706	1.47756		-0.419403	9.84336e-05	0.00115143	-0.469099
ENSMUSG00000034620	Rxylt1	10	ribitol xylosyltransferase 1 [Source:MGI Symbol;Acc:MGI:2384919]	216395	5.21754	5.02137	4.87469	4.74406	4.70848	4.40401	5.07578	5.34473	5.19078	4.87988	4.87473	4.74548		0.0806307	0.0843884	0.21456	0.0816436
ENSMUSG00000053483	Usp21	1	ubiquitin specific peptidase 21 [Source:MGI Symbol;Acc:MGI:1353665]	30941	19.2925	17.5704	19.3574	17.9831	19.8022	19.6957	16.2242	17.6105	16.6499	18.8774	17.6299	17.2379		-0.0979193	0.048322	0.144819	-0.0993048
ENSMUSG00000026880	Stom	2	stomatin [Source:MGI Symbol;Acc:MGI:95403]	13830	3.98909	4.41796	3.87542	5.21192	5.09726	4.33346	3.5017	4.47051	3.09442	3.33773	3.55063	4.13619		-0.230911	0.0148781	0.060404	-0.260065
ENSMUSG00000012535	Tnpo3	6	transportin 3 [Source:MGI Symbol;Acc:MGI:1196412]	320938	18.6723	18.7796	17.6998	19.8763	20.6843	19.4245	20.3789	19.7803	20.5333	20.191	19.025	18.5047		0.0658831	0.180066	0.362714	0.0673296
ENSMUSG00000034485	Uaca	9	uveal autoantigen with coiled-coil domains and ankyrin repeats [Source:MGI Symbol;Acc:MGI:1919815]	72565	4.71437	4.46618	4.65213	4.98927	5.56364	4.74606	4.10147	5.58174	3.4783	3.52799	3.24929	4.40995		-0.208833	0.0466066	0.140867	-0.234917
ENSMUSG00000018567	Gabarap	11	gamma-aminobutyric acid receptor associated protein [Source:MGI Symbol;Acc:MGI:1861742]	56486	103.347	93.3197	123.399	94.213	96.5326	105.778	85.0288	88.9047	89.2148	94.1209	89.8851	84.6795		-0.17771	0.0132073	0.0549764	-0.187715
ENSMUSG00000036550	Cnot1	8	CCR4-NOT transcription complex, subunit 1 [Source:MGI Symbol;Acc:MGI:2442402]	234594	13.5385	13.489	12.3198	14.7108	14.4145	11.9529	16.4381	16.0958	14.0512	14.8181	14.1389	14.4787		0.181689	0.00282417	0.016827	0.188513
ENSMUSG00000021319	Sfrp4	13	secreted frizzled-related protein 4 [Source:MGI Symbol;Acc:MGI:892010]	20379	0.712119	0.543849	0.435372	0.627986	0.756849	0.43943	0.57322	0.528433	0.542169	0.356496	0.565731	0.563834		-0.112631	0.418333	0.619766	-0.137125
ENSMUSG00000117760	Gm41561	17	predicted gene, 41561 [Source:MGI Symbol;Acc:MGI:5624446]		0.398507	0.191056	0.574565	1.14026	0.629257	0.664272	0.287099	0.747191	0.37564	0.274441	0.878003	0.462994		-0.0748679	0.646234	0.797645	-0.217436
ENSMUSG00000015002	Efr3a	15	EFR3 homolog A [Source:MGI Symbol;Acc:MGI:1923990]	76740	11.1856	11.0975	7.57615	12.3576	10.2541	9.27905	11.5393	11.5493	13.1145	11.4457	11.9064	11.4523		0.210384	0.0263253	0.0925749	0.230248
ENSMUSG00000050552	Lamtor4	5	late endosomal/lysosomal adaptor, MAPK and MTOR activator 4 [Source:MGI Symbol;Acc:MGI:1913346]	66096	36.325	36.0784	50.3093	34.893	36.4745	44.1237	28.9051	30.982	30.1339	31.0129	33.0352	30.6869		-0.313671	0.000625098	0.00510719	-0.341469
ENSMUSG00000030519	Apba2	7	amyloid beta (A4) precursor protein-binding, family A, member 2 [Source:MGI Symbol;Acc:MGI:1261791]	11784	49.255	48.9829	40.3248	50.5855	51.424	49.8093	49.6539	52.2956	53.7156	49.7908	53.5795	48.9266		0.109246	0.0758312	0.198786	0.112377
ENSMUSG00000019362	D8Ertd738e	8	DNA segment, Chr 8, ERATO Doi 738, expressed [Source:MGI Symbol;Acc:MGI:1289231]	101966	81.5538	76.5299	112.289	85.4973	87.1658	88.3149	70.2264	68.9958	73.7347	76.5901	72.7355	68.8605		-0.257038	0.00234138	0.01454	-0.275495
ENSMUSG00000020788	Atp2a3	11	ATPase, Ca++ transporting, ubiquitous [Source:MGI Symbol;Acc:MGI:1194503]	53313	1.98635	2.31634	2.54541	2.77925	2.82287	2.68647	1.79704	2.15833	1.67379	1.5321	1.88318	1.97648		-0.387065	6.06145e-05	0.000769852	-0.43211
ENSMUSG00000021114	Atp6v1d	12	ATPase, H+ transporting, lysosomal V1 subunit D [Source:MGI Symbol;Acc:MGI:1921084]	73834	42.9442	46.9154	46.7601	40.7754	41.319	44.1244	46.2041	45.7656	52.6667	48.0378	51.8305	51.12		0.188644	0.00517487	0.026796	0.196011
ENSMUSG00000040359	Ufl1	4	UFM1 specific ligase 1 [Source:MGI Symbol;Acc:MGI:1914740]	67490	6.76955	6.58069	5.80225	6.47164	6.4035	5.86029	7.6308	7.50064	6.83438	7.36134	7.31029	7.17519		0.230086	7.48979e-06	0.000134591	0.235605
ENSMUSG00000034484	Snx2	18	sorting nexin 2 [Source:MGI Symbol;Acc:MGI:1915054]	67804	24.3714	24.5477	22.5664	21.8881	22.0374	21.9371	22.9308	25.7446	26.5763	24.1054	24.9419	24.8577		0.142666	0.00971196	0.043559	0.145311
ENSMUSG00000081308	Gm14480	X	predicted gene 14480 [Source:MGI Symbol;Acc:MGI:3650191]		1.28059	1.64743	1.09857	0.674979	1.0616	1.30745	0.968711	0.974834	1.32782	1.54334	1.76339	1.23674		0.0915593	0.579838	0.750011	0.169705
ENSMUSG00000034021	Pds5b	5	PDS5 cohesin associated factor B [Source:MGI Symbol;Acc:MGI:2140945]	100710	15.3856	16.0572	13.1362	15.7068	14.1835	13.7936	18.9791	18.9079	17.385	16.8377	17.1631	17.1989		0.287478	3.47716e-07	9.92837e-06	0.296376
ENSMUSG00000038803	Ost4	5	oligosaccharyltransferase complex subunit 4 (non-catalytic) [Source:MGI Symbol;Acc:MGI:1914945]	67695	22.805	25.9179	32.0171	22.9163	23.6877	23.8713	19.9704	19.4664	23.5296	22.034	21.091	19.3647		-0.222735	0.0137256	0.0565666	-0.243916
ENSMUSG00000062901	Klhl24	16	kelch-like 24 [Source:MGI Symbol;Acc:MGI:1923035]	75785	10.3883	10.5052	8.61833	12.1277	11.3115	10.0583	11.5385	11.4294	11.1417	10.4705	10.9506	11.3022		0.109214	0.110766	0.26022	0.112515
ENSMUSG00000079108	Srp54c	12	signal recognition particle 54C [Source:MGI Symbol;Acc:MGI:3714359]	100101806	2.08582	2.4185	2.14354	1.98214	1.87518	1.80611	2.48001	2.40989	2.655	2.49544	2.5242	2.2133		0.273566	0.000614902	0.00504547	0.288832
ENSMUSG00000067787	Blcap	2	bladder cancer associated protein [Source:MGI Symbol;Acc:MGI:1858907]	53619	64.3797	48.6996	54.0114	50.2731	44.3598	52.4077	55.0779	65.3883	53.2966	60.0804	61.1564	60.9155		0.196414	0.0130058	0.0543151	0.205936
ENSMUSG00000014361	Mertk	2	MER proto-oncogene tyrosine kinase [Source:MGI Symbol;Acc:MGI:96965]	17289	7.39841	7.7645	7.91568	8.51933	7.25568	7.43204	4.82308	4.8856	5.27901	5.51761	7.41186	7.55394		-0.333091	0.000844987	0.00648231	-0.355701
ENSMUSG00000078117	Gm16485	9	predicted gene 16485 [Source:MGI Symbol;Acc:MGI:3642771]		2.03254	1.61186	1.20833	1.64367	1.24202	1.753	2.34491	2.32051	2.28335	1.94624	2.32343	2.17949		0.464551	1.70826e-05	0.000267031	0.52512
ENSMUSG00000020817	Rabep1	11	rabaptin, RAB GTPase binding effector protein 1 [Source:MGI Symbol;Acc:MGI:1860236]	54189	25.1768	26.0769	22.4244	24.6383	24.8682	25.6374	27.6584	28.2762	28.637	26.5823	27.9497	27.1998		0.182599	0.000180163	0.00189718	0.186776
ENSMUSG00000033149	Phldb2	16	pleckstrin homology like domain, family B, member 2 [Source:MGI Symbol;Acc:MGI:2444981]	208177	1.54728	1.81575	1.58712	2.63322	2.47116	1.73068	1.42801	2.29359	1.52523	1.29192	1.16976	1.85054		-0.20988	0.129348	0.290307	-0.276433
ENSMUSG00000031902	Nfatc3	8	nuclear factor of activated T cells, cytoplasmic, calcineurin dependent 3 [Source:MGI Symbol;Acc:MGI:103296]	18021	3.19223	3.03721	2.91784	3.16003	3.43115	2.86973	2.78046	2.86046	2.69898	2.70701	2.23552	2.68471		-0.18692	0.00516709	0.0267848	-0.194804
ENSMUSG00000027932	Slc27a3	3	solute carrier family 27 (fatty acid transporter), member 3 [Source:MGI Symbol;Acc:MGI:1347358]	26568	4.78243	3.32969	3.8366	4.20713	3.679	4.67192	3.22698	4.38941	2.99483	3.55763	3.78244	3.38852		-0.152547	0.132311	0.294706	-0.173744
ENSMUSG00000042369	Rbm45	2	RNA binding motif protein 45 [Source:MGI Symbol;Acc:MGI:2387367]	241490	14.5197	14.6576	14.1823	14.2437	14.8311	13.2093	14.7331	15.1151	15.0359	15.1821	14.225	14.7903		0.0806973	0.0889155	0.223338	0.0828539
ENSMUSG00000014956	Ppp1cb	5	protein phosphatase 1 catalytic subunit beta [Source:MGI Symbol;Acc:MGI:104871]	19046	46.1768	48.7226	44.572	45.0458	46.3116	42.1694	50.5894	47.511	53.0961	50.9011	47.7698	49.0373		0.153899	0.00250873	0.0153311	0.157253
ENSMUSG00000000711	Rab5b	10	RAB5B, member RAS oncogene family [Source:MGI Symbol;Acc:MGI:105938]	19344	33.8276	32.9068	30.3395	33.1419	31.5672	31.2734	34.9279	36.3424	35.6998	34.1782	34.0764	33.8572		0.139692	0.00022546	0.0022667	0.141469
ENSMUSG00000020917	Acly	11	ATP citrate lyase [Source:MGI Symbol;Acc:MGI:103251]	104112	55.7375	49.4862	54.8183	46.9765	46.0236	46.5285	56.4702	55.2811	58.0955	55.3274	55.4047	60.6106		0.210826	0.000295162	0.00281347	0.214026
ENSMUSG00000051413	Plagl2	2	pleiomorphic adenoma gene-like 2 [Source:MGI Symbol;Acc:MGI:1933165]	54711	2.66746	2.14336	2.44604	2.49719	2.30247	2.13886	2.39931	2.3671	2.09221	2.1016	1.90784	2.40818		-0.0664037	0.369228	0.575647	-0.0704411
ENSMUSG00000028047	Thbs3	3	thrombospondin 3 [Source:MGI Symbol;Acc:MGI:98739]	21827	7.51192	6.08147	7.92827	7.60732	8.38343	9.99745	9.21948	6.69312	6.08968	8.60759	8.32825	7.21038		-0.0126078	0.900841	0.950958	-0.0155138
ENSMUSG00000103509	Gm38372	1	predicted gene, 38372 [Source:MGI Symbol;Acc:MGI:5611600]		1.00492	1.04717	0.458482	0.957773	0.815137	0.63581	1.80499	1.655	0.817493	0.875978	1.01604	1.34346		0.437237	0.00483744	0.0255133	0.633801
ENSMUSG00000046159	Chrm3	13	cholinergic receptor, muscarinic 3, cardiac [Source:MGI Symbol;Acc:MGI:88398]	12671	3.57429	4.94977	3.16209	5.64176	5.04824	4.49513	4.71432	5.73014	6.12361	4.98733	6.57892	5.39515		0.308713	0.00643	0.0317323	0.348205
ENSMUSG00000032640	Chsy1	7	chondroitin sulfate synthase 1 [Source:MGI Symbol;Acc:MGI:2681120]	269941	5.10543	5.81526	5.2733	6.61378	6.08032	6.0553	5.93286	5.95317	5.01899	5.59448	4.45404	5.04167		-0.0936025	0.250333	0.4501	-0.102372
ENSMUSG00000027404	Snrpb	2	small nuclear ribonucleoprotein B [Source:MGI Symbol;Acc:MGI:98342]	20638	42.3154	46.2683	58.9994	45.8664	53.5822	52.0591	42.1499	40.657	40.2024	45.7712	42.7745	40.5899		-0.208631	0.00908006	0.0413068	-0.221181
ENSMUSG00000028655	Mfsd2a	4	MFSD2 lysolipid transporter A, lysophospholipid [Source:MGI Symbol;Acc:MGI:1923824]	76574	29.787	28.4338	36.2157	28.7782	29.0736	28.7631	24.7524	21.4641	24.8338	24.3819	22.9739	24.0311		-0.303625	2.82317e-05	0.00040517	-0.319806
ENSMUSG00000068762	Gstm6	3	glutathione S-transferase, mu 6 [Source:MGI Symbol;Acc:MGI:1309467]	14867	2.5867	1.89403	2.91917	2.33019	1.13252	1.28047	1.68397	2.32094	1.99495	1.60973	1.47658	1.74511		-0.0895744	0.532982	0.71549	-0.140601
ENSMUSG00000026260	Ndufa10	1	NADH:ubiquinone oxidoreductase subunit A10 [Source:MGI Symbol;Acc:MGI:1914523]	67273	67.953	65.2845	72.1281	60.2039	60.1085	67.9831	62.1979	64.4684	64.9076	67.8322	67.0562	68.9271		0.0317676	0.604323	0.767539	0.0320415
ENSMUSG00000034071	Zfp551	7	zinc finger protein 551 [Source:MGI Symbol;Acc:MGI:3588205]	619331	1.40175	1.52021	1.13394	1.30849	1.30946	1.16532	1.3059	1.68529	1.25071	1.58877	1.6267	1.46852		0.194342	0.0652521	0.178753	0.211832
ENSMUSG00000021794	Glud1	14	glutamate dehydrogenase 1 [Source:MGI Symbol;Acc:MGI:95753]	14661	135.647	135.175	135.804	149.323	119.725	126.975	124.219	123.003	115.76	122.314	107.852	118.908		-0.14296	0.00941449	0.0424902	-0.147233
ENSMUSG00000074305	Peak1	9	pseudopodium-enriched atypical kinase 1 [Source:MGI Symbol;Acc:MGI:2442366]	244895	6.42635	6.15431	5.15817	6.15685	5.5072	5.35656	7.17669	5.96217	6.31463	6.19237	6.25534	7.33089		0.190688	0.0119236	0.0507611	0.201656
ENSMUSG00000079197	Psme2	14	proteasome (prosome, macropain) activator subunit 2 (PA28 beta) [Source:MGI Symbol;Acc:MGI:1096365]	19188	15.4763	12.767	18.9645	13.1246	14.0391	15.7491	12.1504	14.7066	11.5999	12.0315	13.0486	12.1587		-0.205749	0.0272115	0.0948183	-0.227157
ENSMUSG00000027820	Mme	3	membrane metallo endopeptidase [Source:MGI Symbol;Acc:MGI:97004]	17380	3.29358	5.35495	4.39612	2.69762	3.74667	3.94365	6.54649	4.11546	5.79307	4.87462	5.8698	5.8375		0.432726	0.000726135	0.00576023	0.519585
ENSMUSG00000004558	Ndrg2	14	N-myc downstream regulated gene 2 [Source:MGI Symbol;Acc:MGI:1352498]	29811	391.072	298.718	406.893	351.178	242.311	310.181	255.979	286.856	278.326	309.874	302.718	331.57		-0.134341	0.201352	0.391223	-0.153976
ENSMUSG00000067430	Zfp763	17	zinc finger protein 763 [Source:MGI Symbol;Acc:MGI:1920701]	73451	4.91509	5.36181	4.1393	4.89826	5.22333	4.39152	5.78639	5.67771	5.76064	5.42928	5.20836	5.7081		0.229014	0.0012726	0.00896685	0.241012
ENSMUSG00000037326	Capn15	17	calpain 15 [Source:MGI Symbol;Acc:MGI:1355075]	50817	14.0537	13.117	14.7685	14.5349	15.8713	15.3346	12.352	12.1945	12.0398	12.653	12.8761	12.9036		-0.195303	8.98251e-06	0.000156841	-0.198066
ENSMUSG00000053930	Shisa6	11	shisa family member 6 [Source:MGI Symbol;Acc:MGI:2685725]	380702	3.30311	4.19118	1.8096	7.86684	3.79408	4.52032	6.22738	6.43467	3.72619	4.74015	4.74217	5.09518		0.184947	0.265703	0.468565	0.30779
ENSMUSG00000068270	Shroom4	X	shroom family member 4 [Source:MGI Symbol;Acc:MGI:2685570]	208431	1.00405	1.14211	1.085	1.21169	1.16105	1.18011	0.964962	1.18558	0.991052	0.899603	0.796973	0.989783		-0.175529	0.047312	0.142435	-0.194414
ENSMUSG00000033871	Ppargc1b	18	peroxisome proliferative activated receptor, gamma, coactivator 1 beta [Source:MGI Symbol;Acc:MGI:2444934]	170826	2.16125	1.81541	1.39294	2.19839	1.68839	1.39364	2.60819	2.38872	2.05153	2.13494	2.09684	2.41297		0.343491	0.00170595	0.0113268	0.389784
ENSMUSG00000027598	Itch	2	itchy, E3 ubiquitin protein ligase [Source:MGI Symbol;Acc:MGI:1202301]	16396	11.374	10.8601	9.9297	10.746	10.1591	9.0132	11.0137	10.5278	11.1594	10.8302	9.76836	11.3238		0.08237	0.175269	0.35582	0.0844965
ENSMUSG00000070498	Tmem132b	5	transmembrane protein 132B [Source:MGI Symbol;Acc:MGI:3609245]	208151	17.0822	19.439	13.9714	16.9986	17.2841	15.5546	20.1428	18.1636	20.7273	19.8599	19.009	19.1283		0.235565	0.00182	0.0119142	0.248852
ENSMUSG00000059149	Mfsd4a	1	major facilitator superfamily domain containing 4A [Source:MGI Symbol;Acc:MGI:2442786]	213006	3.38127	7.81971	2.20412	6.37332	9.57984	6.40343	5.09431	6.47197	7.63826	5.56074	7.97918	5.35751		0.0685173	0.68331	0.822697	0.120904
ENSMUSG00000006705	Pknox1	17	Pbx/knotted 1 homeobox [Source:MGI Symbol;Acc:MGI:1201409]	18771	6.40302	6.20003	6.58732	7.37538	7.58296	6.3148	5.95177	5.34356	5.46401	6.45004	5.17892	5.42219		-0.222613	0.00107753	0.00785609	-0.232507
ENSMUSG00000036620	Mgat4b	11	mannoside acetylglucosaminyltransferase 4, isoenzyme B [Source:MGI Symbol;Acc:MGI:2143974]	103534	44.3664	51.023	56.17	49.7779	52.7178	59.921	42.7223	42.018	40.013	48.454	46.5359	42.8979		-0.222766	0.00174107	0.011496	-0.232447
ENSMUSG00000102222	Pcdhga10	18	protocadherin gamma subfamily A, 10 [Source:MGI Symbol;Acc:MGI:1935227]	93722	1.85144	2.29399	1.7444	2.33467	2.03997	2.3073	3.04336	2.49458	2.08761	2.72842	3.07872	2.6386		0.346536	0.000264904	0.00257648	0.379746
ENSMUSG00000050315	Synpo2	3	synaptopodin 2 [Source:MGI Symbol;Acc:MGI:2153070]	118449	1.40085	0.829037	0.681062	1.36558	0.79917	0.700103	1.82007	0.993233	1.25231	0.978834	1.08189	2.67974		0.331058	0.0487824	0.145691	0.64066
ENSMUSG00000035150	Eif2s3x	X	eukaryotic translation initiation factor 2, subunit 3, structural gene X-linked [Source:MGI Symbol;Acc:MGI:1349431]	26905	6.08164	6.68428	5.60854	4.61599	4.50147	3.68118	6.8701	7.23574	6.87921	4.39768	4.00303	3.99548		0.102029	0.166789	0.344117	0.121599
ENSMUSG00000054321	Taf4b	18	TATA-box binding protein associated factor 4b [Source:MGI Symbol;Acc:MGI:2152345]	72504	0.743059	0.758955	0.793411	0.834397	0.828974	0.712048	0.89609	0.845219	0.979574	0.913689	0.83636	0.870339		0.199255	0.0261101	0.0920044	0.220786
ENSMUSG00000120751	Gm56537	12	predicted gene, 56537 [Source:MGI Symbol;Acc:MGI:7336988]		0.643358	0.539778	0.40582	0.657016	0.476196	0.410533	0.953069	0.675517	0.947564	0.639673	0.553698	0.899296		0.416692	0.0070179	0.0339554	0.605505
ENSMUSG00000070532	Ccdc190	1	coiled-coil domain containing 190 [Source:MGI Symbol;Acc:MGI:1925715]	78465	10.8272	10.7683	9.21395	11.1267	8.44712	9.57793	9.20807	9.65307	8.99812	8.74033	6.52832	8.51567		-0.176768	0.0368224	0.118518	-0.190451
ENSMUSG00000042745	Id1	2	inhibitor of DNA binding 1, HLH protein [Source:MGI Symbol;Acc:MGI:96396]	15901	10.3968	12.192	17.5848	14.2354	14.662	15.4081	8.02744	9.83737	9.14683	10.4848	11.3479	12.1243		-0.397938	0.000221889	0.00223905	-0.444657
ENSMUSG00000069729	Arid1b	17	AT rich interactive domain 1B (SWI-like) [Source:MGI Symbol;Acc:MGI:1926129]	239985	9.27094	10.0616	7.67911	10.0467	11.0789	9.7788	10.5854	10.6456	9.57663	9.61829	10.1753	10.1167		0.0920698	0.199534	0.388928	0.0946748
ENSMUSG00000026009	Icos	1	inducible T cell co-stimulator [Source:MGI Symbol;Acc:MGI:1858745]	54167	0.119761	0.133973	0.12087	0.153302	0.135077	0.216266	0.0431402	0.0538918	0.016127	0.0247429	0.0188472	0.0347853		-0.88728	1.10753e-07	3.77785e-06	-2.18061
ENSMUSG00000039069	Mtg2	2	mitochondrial ribosome associated GTPase 2 [Source:MGI Symbol;Acc:MGI:106565]	52856	6.61822	5.94583	7.75648	6.08978	6.50518	7.25342	4.97795	5.87167	5.30027	6.86567	6.55601	5.45545		-0.161512	0.073139	0.193826	-0.172174
ENSMUSG00000114041	Gm9269	12	predicted gene 9269 [Source:MGI Symbol;Acc:MGI:3646451]		7.09009	6.56397	6.26742	5.67006	6.98754	6.18093	6.7566	8.44566	8.20427	6.22299	6.35617	7.40658		0.171725	0.0812387	0.208929	0.18919
ENSMUSG00000020516	Rps6kb1	11	ribosomal protein S6 kinase, polypeptide 1 [Source:MGI Symbol;Acc:MGI:1270849]	72508	8.9124	9.35321	7.40131	9.97118	9.21316	7.9447	10.248	10.0316	9.13809	9.39993	9.34316	9.73804		0.152728	0.028153	0.0973004	0.159509
ENSMUSG00000024654	Asrgl1	19	asparaginase like 1 [Source:MGI Symbol;Acc:MGI:1913764]	66514	68.1585	59.501	70.7704	65.9567	53.6715	61.8275	55.407	54.4635	53.0027	58.0044	50.9785	55.4759		-0.180044	0.00570795	0.0288906	-0.189116
ENSMUSG00000032187	Smarca4	9	SWI/SNF related, matrix associated, actin dependent regulator of chromatin, subfamily a, member 4 [Source:MGI Symbol;Acc:MGI:88192]	20586	35.3733	34.9937	32.9755	34.8418	38.4811	36.7422	35.6166	36.4476	35.2167	35.4885	35.3225	35.3901		0.0268416	0.494967	0.684321	0.0269872
ENSMUSG00000036223	Ska1	18	spindle and kinetochore associated complex subunit 1 [Source:MGI Symbol;Acc:MGI:1913718]	66468	0.621961	0.412744	0.372375	0.488962	0.349561	0.266509	0.29771	0.326525	0.178863	0.315075	0.174194	0.182183		-0.471256	0.00323468	0.018721	-0.746081
ENSMUSG00000055670	Zzef1	11	zinc finger, ZZ-type with EF hand domain 1 [Source:MGI Symbol;Acc:MGI:2444286]	195018	7.51848	6.25178	6.55356	7.68019	7.83139	6.91008	8.05563	8.18526	7.02696	7.87306	7.68276	8.31134		0.164091	0.00316932	0.0184349	0.168021
ENSMUSG00000028145	Them4	3	thioesterase superfamily member 4 [Source:MGI Symbol;Acc:MGI:1923028]	75778	9.20882	8.13141	8.58771	10.6914	8.34657	10.0646	13.4864	10.404	10.7521	10.5715	10.9156	10.6348		0.285472	0.000714349	0.005688	0.306245
ENSMUSG00000042873	Lhfpl4	6	lipoma HMGIC fusion partner-like protein 4 [Source:MGI Symbol;Acc:MGI:3057108]	269788	38.7226	39.5337	34.9796	35.6096	38.6071	40.4602	42.1566	42.1804	39.0964	40.7021	43.0743	40.685		0.143608	0.004437	0.0238144	0.14708
ENSMUSG00000030409	Dmpk	7	dystrophia myotonica-protein kinase [Source:MGI Symbol;Acc:MGI:94906]	13400	13.2203	9.59824	11.3496	12.3982	12.8954	11.2185	9.26228	10.9241	9.33481	10.9361	10.4914	10.4036		-0.168737	0.0175796	0.0682117	-0.17675
ENSMUSG00000070436	Serpinh1	7	serine (or cysteine) peptidase inhibitor, clade H, member 1 [Source:MGI Symbol;Acc:MGI:88283]	12406	25.7252	28.7643	30.6269	34.1234	32.3332	31.7952	21.7166	28.9954	22.008	21.0765	18.1183	22.7808		-0.384892	3.90297e-05	0.000528007	-0.420682
ENSMUSG00000024378	Stard4	18	StAR-related lipid transfer (START) domain containing 4 [Source:MGI Symbol;Acc:MGI:2156764]	170459	7.13651	7.95296	6.55477	7.40269	8.01357	6.92339	8.28425	6.97066	7.83963	7.53617	6.867	7.5093		0.0557104	0.42888	0.628326	0.0597386
ENSMUSG00000027962	Vcam1	3	vascular cell adhesion molecule 1 [Source:MGI Symbol;Acc:MGI:98926]	22329	16.3852	18.3979	17.3309	18.6312	17.5145	17.6403	17.2583	17.4001	13.866	16.3862	12.9998	14.9956		-0.157705	0.0251184	0.0894865	-0.165165
ENSMUSG00000074364	Ehd2	7	EH-domain containing 2 [Source:MGI Symbol;Acc:MGI:2154274]	259300	2.36681	2.63556	3.13211	2.74624	3.1258	2.5805	2.17961	2.67278	1.87363	1.83287	2.01067	2.24091		-0.315177	0.00120308	0.00856553	-0.348913
ENSMUSG00000068740	Celsr2	3	cadherin, EGF LAG seven-pass G-type receptor 2 [Source:MGI Symbol;Acc:MGI:1858235]	53883	20.6395	22.6115	15.8123	22.1836	23.9632	21.1194	26.2197	24.8696	24.3207	23.6854	25.7489	25.2681		0.26133	0.00102373	0.00755568	0.27604
ENSMUSG00000059565	Gm5292	5	predicted gene 5292 [Source:MGI Symbol;Acc:MGI:3645663]		1.76864	2.88758	3.18408	2.7211	2.49084	2.04512	1.01247	2.35896	1.17152	1.06001	1.36912	1.31205		-0.540625	0.000670364	0.00539752	-0.846292
ENSMUSG00000033478	Fhip2a	19	FHF complex subunit HOOK interacting protein 2A [Source:MGI Symbol;Acc:MGI:2147545]	226252	6.45714	6.60842	5.93386	7.44539	7.44106	5.82565	7.39145	7.17125	7.00444	7.00269	6.62572	7.45468		0.12483	0.0664577	0.181153	0.129981
ENSMUSG00000027030	Stk39	2	serine/threonine kinase 39 [Source:MGI Symbol;Acc:MGI:1858416]	53416	17.3671	16.0336	16.0165	18.3327	14.8507	17.3674	18.4815	17.696	19.5043	16.6386	15.4783	16.7148		0.0854231	0.197829	0.386867	0.0912982
ENSMUSG00000043702	Pde12	14	phosphodiesterase 12 [Source:MGI Symbol;Acc:MGI:2443226]	211948	2.79939	2.44505	2.74199	2.56513	2.6352	2.4882	2.81625	2.83192	2.64214	2.66787	2.46708	2.83489		0.0763342	0.155487	0.328692	0.0788505
ENSMUSG00000029714	Gigyf1	5	GRB10 interacting GYF protein 1 [Source:MGI Symbol;Acc:MGI:1888677]	57330	19.1576	13.8996	15.7189	16.2251	17.0204	17.736	15.4107	17.2523	13.1822	16.5002	16.3377	15.4084		-0.0553321	0.451994	0.64905	-0.0580826
ENSMUSG00000035246	Pcyt1b	X	phosphate cytidylyltransferase 1, choline, beta isoform [Source:MGI Symbol;Acc:MGI:2147987]	236899	11.7297	14.7777	10.991	14.5415	16.8736	13.9535	14.4966	14.7995	14.0239	13.3434	14.8024	13.2851		0.0584554	0.501896	0.690686	0.0591033
ENSMUSG00000033499	Larp4b	13	La ribonucleoprotein 4B [Source:MGI Symbol;Acc:MGI:106330]	217980	19.068	19.6336	16.9796	20.5812	19.0382	19.262	21.5299	21.4512	19.0155	20.0246	19.4732	19.9856		0.108251	0.032947	0.109092	0.110377
ENSMUSG00000046561	Arsj	3	arylsulfatase J [Source:MGI Symbol;Acc:MGI:2443513]	271970	0.215533	0.168777	0.174022	0.280224	0.147478	0.153689	0.260867	0.252709	0.31152	0.277073	0.158289	0.445522		0.385339	0.0176904	0.0685856	0.611363
ENSMUSG00000021408	Ripk1	13	receptor (TNFRSF)-interacting serine-threonine kinase 1 [Source:MGI Symbol;Acc:MGI:108212]	19766	1.43507	1.4616	1.3273	1.65732	1.63019	1.5287	1.32645	1.44608	1.18717	1.30514	1.04764	1.31517		-0.200247	0.014364	0.0587161	-0.219801
ENSMUSG00000029221	Slc30a9	5	solute carrier family 30 (zinc transporter), member 9 [Source:MGI Symbol;Acc:MGI:1923690]	109108	29.5355	28.1419	28.3978	29.2215	26.0554	27.1944	27.7578	29.6738	29.3645	27.896	29.4082	30.3266		0.0751119	0.113388	0.264365	0.0760587
ENSMUSG00000026179	Pnkd	1	paroxysmal nonkinesiogenic dyskinesia [Source:MGI Symbol;Acc:MGI:1930773]	56695	39.9115	34.7548	37.5987	35.8937	32.484	33.977	35.3214	38.4771	39.6691	38.5993	40.3011	43.1503		0.155299	0.0195221	0.0737998	0.161091
ENSMUSG00000042505	Sdhaf3	6	succinate dehydrogenase complex assembly factor 3 [Source:MGI Symbol;Acc:MGI:1913288]	71238	2.13563	1.74337	1.8706	2.00793	1.85321	1.74609	1.96643	2.33666	2.34557	2.3002	2.13363	2.28842		0.250052	0.000958328	0.00718727	0.262972
ENSMUSG00000032589	Bsn	9	bassoon [Source:MGI Symbol;Acc:MGI:1277955]	12217	14.4521	20.6369	12.8038	20.7674	21.8809	19.357	20.7138	18.7242	21.4737	18.5611	23.7928	20.0112		0.17808	0.0966981	0.236965	0.194131
ENSMUSG00000032373	Car12	9	carbonic anhydrase 12 [Source:MGI Symbol;Acc:MGI:1923709]	76459	3.63346	2.50388	4.11136	5.96172	2.33853	5.05651	4.41726	2.7301	3.33354	3.30176	3.50131	3.13248		-0.128997	0.384487	0.589539	-0.179849
ENSMUSG00000034850	Tmem127	2	transmembrane protein 127 [Source:MGI Symbol;Acc:MGI:1916720]	69470	35.6312	35.998	32.2736	34.4511	35.0199	35.5597	38.3153	38.084	38.1442	37.954	35.3794	37.1364		0.130976	0.00117064	0.00840344	0.13309
ENSMUSG00000036555	Iqce	5	IQ motif containing E [Source:MGI Symbol;Acc:MGI:1921489]	74239	8.66096	6.78615	6.80135	7.7372	7.47658	8.37874	6.73643	7.75693	6.14847	7.5783	7.09293	7.31078		-0.0749373	0.275571	0.479108	-0.078732
ENSMUSG00000053080	Zfta	19	zinc finger translocation associated [Source:MGI Symbol;Acc:MGI:1919667]	108899	12.4592	14.8266	13.2756	16.5612	19.5682	15.2813	12.9644	13.3679	12.3257	13.7698	12.6172	11.4287		-0.217104	0.0103858	0.0457119	-0.239837
ENSMUSG00000053819	Camk2d	3	calcium/calmodulin-dependent protein kinase II, delta [Source:MGI Symbol;Acc:MGI:1341265]	108058	26.4097	26.1525	18.818	29.761	24.5758	26.3142	28.3279	33.6057	26.7299	26.0628	30.4977	33.1748		0.238271	0.00945252	0.0426457	0.257589
ENSMUSG00000021178	Psmc1	12	protease (prosome, macropain) 26S subunit, ATPase 1 [Source:MGI Symbol;Acc:MGI:106054]	19179	63.5699	62.7313	73.3212	62.6783	66.3691	67.1841	64.627	63.7011	65.4249	67.8429	68.3595	62.4104		0.012556	0.823291	0.908626	0.013309
ENSMUSG00000071714	Csf2rb2	15	colony stimulating factor 2 receptor, beta 2, low-affinity (granulocyte-macrophage) [Source:MGI Symbol;Acc:MGI:1339760]	12984	0.327549	0.248641	0.324678	0.394621	0.452561	0.614241	0.0235978	0.0736976	0.0220539	0.0225575	0.0451042	0.0594615		-1.75348	2.67414e-26	3.88093e-24	-3.23698
ENSMUSG00000061742	Slc22a12	19	solute carrier family 22 (organic anion/cation transporter), member 12 [Source:MGI Symbol;Acc:MGI:1195269]	20521	0.236644	0.167195	0.0628511	0.315112	0.118001	0.254324	0.200995	0.228857	0.164364	0.21615	0.0823233	0.113955		-0.0623055	0.70809	0.840224	-0.171223
ENSMUSG00000020884	Asgr1	11	asialoglycoprotein receptor 1 [Source:MGI Symbol;Acc:MGI:88081]	11889	0.190766	0.972174	0.256709	1.13957	1.1045	0.494649	0.384818	0.834592	0.699299	0.0817449	0.256851	0.905015		-0.104951	0.493996	0.683691	-0.367226
ENSMUSG00000046916	Myct1	10	myc target 1 [Source:MGI Symbol;Acc:MGI:1915882]	68632	0.574959	0.51237	0.531104	0.421192	0.530879	0.767532	0.442304	0.465564	0.385807	0.413408	0.268383	0.406178		-0.347389	0.0150359	0.0609023	-0.463698
ENSMUSG00000031229	Atrx	X	ATRX, chromatin remodeler [Source:MGI Symbol;Acc:MGI:103067]	22589	16.4837	18.5545	13.7279	19.8229	20.3553	14.9576	23.4104	22.6992	20.9299	21.0463	18.9851	20.3808		0.296041	0.00104825	0.0076837	0.321065
ENSMUSG00000097944	A130014A01Rik	8	RIKEN cDNA A130014A01 gene [Source:MGI Symbol;Acc:MGI:3028043]		1.70152	1.31872	1.80706	1.40682	1.34338	1.38414	1.604	1.22608	1.20553	1.21162	1.13935	1.221		-0.192404	0.0653728	0.178955	-0.210883
ENSMUSG00000040280	Ndufa4l2	10	Ndufa4, mitochondrial complex associated like 2 [Source:MGI Symbol;Acc:MGI:3039567]	407790	3.82121	3.52582	5.37669	3.85179	4.66851	4.99028	2.64443	2.59184	2.91836	3.09257	3.22626	3.62943		-0.447549	0.000112328	0.00128562	-0.508116
ENSMUSG00000065431	Mir186	3	microRNA 186 [Source:MGI Symbol;Acc:MGI:2676850]	387181	24.6008	17.0363	9.85257	22.6403	20.0394	9.87208	22.4495	26.8555	20.9807	17.6949	20.2179	17.8636		0.208552	0.184399	0.36872	0.30617
ENSMUSG00000023572	Ccndbp1	2	cyclin D-type binding-protein 1 [Source:MGI Symbol;Acc:MGI:109595]	17151	25.5509	23.0646	28.6901	23.1274	26.84	25.3161	24.6746	24.0452	25.2354	26.0535	25.863	27.1818		0.0279571	0.675562	0.81744	0.0309686
ENSMUSG00000059361	Nrsn2	2	neurensin 2 [Source:MGI Symbol;Acc:MGI:2684969]	228777	95.998	57.4679	75.2899	56.0227	43.6881	64.1813	66.7279	80.6393	74.2164	78.4281	78.5485	82.7528		0.230414	0.0557605	0.160333	0.258999
ENSMUSG00000032101	Ddx25	9	DEAD box helicase 25 [Source:MGI Symbol;Acc:MGI:1353582]	30959	6.67328	5.79681	5.67374	5.77451	5.6759	6.03783	5.95242	6.56814	6.62579	6.56121	6.59379	6.69053		0.15246	0.00707959	0.0342106	0.157019
ENSMUSG00000033032	Afap1l1	18	actin filament associated protein 1-like 1 [Source:MGI Symbol;Acc:MGI:2147199]	106877	6.69772	6.46591	8.51464	6.33922	7.09936	6.63	4.961	4.81795	5.44075	4.95959	4.60258	5.63041		-0.402253	1.77615e-06	3.99154e-05	-0.430823
ENSMUSG00000038569	Rad9b	5	RAD9 checkpoint clamp component B [Source:MGI Symbol;Acc:MGI:2385231]	231724	3.69507	3.11325	3.58765	3.90756	3.5451	3.45649	3.84483	3.77541	2.87681	3.95716	3.28477	3.53052		0.0235773	0.77243	0.88	0.0227481
ENSMUSG00000104002	Gm38336	1	predicted gene, 38336 [Source:MGI Symbol;Acc:MGI:5611564]		0.250164	0.279851	0.263457	0.286648	0.283383	0.190369	0.208437	0.256959	0.215304	0.136327	0.143783	0.121629		-0.304917	0.0583783	0.165545	-0.497186
ENSMUSG00000043881	Kbtbd7	14	kelch repeat and BTB (POZ) domain containing 7 [Source:MGI Symbol;Acc:MGI:2685141]	211255	9.6234	9.79918	8.10506	8.97591	8.923	8.39247	11.1953	11.1432	11.0864	10.4477	10.2436	10.4619		0.281715	8.21185e-08	2.91566e-06	0.289034
ENSMUSG00000041779	Tram2	1	translocating chain-associating membrane protein 2 [Source:MGI Symbol;Acc:MGI:1924817]	170829	0.747354	0.683165	0.784442	0.837361	0.98454	0.8139	0.684872	0.652432	0.519295	0.56821	0.432819	0.451512		-0.455021	7.05179e-05	0.000875265	-0.526916
ENSMUSG00000022841	Ap2m1	16	adaptor-related protein complex 2, mu 1 subunit [Source:MGI Symbol;Acc:MGI:1298405]	11773	79.1905	79.9076	79.571	73.6287	79.7087	79.9205	80.3009	80.7553	83.9272	84.1599	87.1751	78.7005		0.0931843	0.0530636	0.154728	0.0952551
ENSMUSG00000025492	Ifitm3	7	interferon induced transmembrane protein 3 [Source:MGI Symbol;Acc:MGI:1913391]	66141	8.17838	12.7627	10.7716	9.26802	12.5265	8.86684	6.35158	11.1204	7.32364	6.03212	6.93726	10.1016		-0.280083	0.0417573	0.130019	-0.359781
ENSMUSG00000104318	Pcdha7	18	protocadherin alpha 7 [Source:MGI Symbol;Acc:MGI:1298369]	12939	0.306494	0.441656	0.23593	0.443574	0.471661	0.404098	0.702099	0.550903	0.509259	0.335572	0.623772	0.385514		0.325148	0.0325952	0.108228	0.459275
ENSMUSG00000049357	Brd8dc	18	BRD8 domain containing [Source:MGI Symbol;Acc:MGI:3045347]	271508	0.610366	0.433313	0.343547	0.494947	0.593102	0.547841	0.627461	0.573091	0.3098	0.497945	0.556014	0.536966		0.0459137	0.755435	0.870098	0.0628705
ENSMUSG00000024985	Tcf7l2	19	transcription factor 7 like 2, T cell specific, HMG box [Source:MGI Symbol;Acc:MGI:1202879]	21416	10.3287	5.70204	8.11948	10.9511	4.69011	5.9722	9.83802	8.21208	7.23868	7.31763	6.55234	25.4763		0.222048	0.181932	0.365509	0.527847
ENSMUSG00000020132	Rab21	10	RAB21, member RAS oncogene family [Source:MGI Symbol;Acc:MGI:894308]	216344	21.0737	20.0295	18.7089	19.5352	17.1375	17.9898	19.4018	20.4318	21.6816	19.3596	19.9233	20.125		0.10447	0.0592049	0.166952	0.105843
ENSMUSG00000041733	Coq5	5	coenzyme Q5 methyltransferase [Source:MGI Symbol;Acc:MGI:1098643]	52064	17.0676	14.7385	16.786	15.4383	14.0447	16.0003	15.5536	15.6128	16.7297	14.999	16.8678	16.8527		0.0629957	0.341309	0.549396	0.0656867
ENSMUSG00000064080	Fbln2	6	fibulin 2 [Source:MGI Symbol;Acc:MGI:95488]	14115	2.12019	2.48196	2.23921	3.61516	3.80522	1.89261	2.22609	2.55767	1.93301	2.31226	1.71663	1.97282		-0.249265	0.0624694	0.173167	-0.318913
ENSMUSG00000051980	Casr	16	calcium-sensing receptor [Source:MGI Symbol;Acc:MGI:1351351]	12374	1.82834	1.34757	1.45029	1.1474	1.06211	0.933494	2.32515	1.40609	1.98857	1.63308	1.06432	1.2557		0.289973	0.0169838	0.0664942	0.342494
ENSMUSG00000022013	Dnajc15	14	DnaJ heat shock protein family (Hsp40) member C15 [Source:MGI Symbol;Acc:MGI:1913398]	66148	7.58814	6.52046	6.31647	6.47959	5.16744	5.67636	6.56981	7.58905	6.48176	6.98371	6.53449	7.43644		0.161013	0.0394613	0.124655	0.16538
ENSMUSG00000064262	Gimap8	6	GTPase, IMAP family member 8 [Source:MGI Symbol;Acc:MGI:2685303]	243374	0.991421	1.18759	1.32823	0.832403	1.03212	0.861644	0.973411	0.939645	0.727777	1.15889	0.937522	0.981115		-0.083236	0.503257	0.691712	-0.102895
ENSMUSG00000028466	Creb3	4	cAMP responsive element binding protein 3 [Source:MGI Symbol;Acc:MGI:99946]	12913	16.9821	17.3841	18.9958	15.8388	16.6841	16.7703	16.6831	16.1004	18.0884	16.0327	17.4271	16.1569		-0.00468386	0.940064	0.969749	-0.00435606
ENSMUSG00000029012	Orc5	5	origin recognition complex, subunit 5 [Source:MGI Symbol;Acc:MGI:1347044]	26429	5.51975	5.77693	6.02697	6.09994	5.47521	5.26632	6.18006	6.1963	6.23664	6.3862	5.70519	5.39292		0.102064	0.0891543	0.223788	0.105008
ENSMUSG00000104280	Rps2-ps11	9	ribosomal protein S2, pseudogene 11 [Source:MGI Symbol;Acc:MGI:3648819]		1.78869	2.10814	3.19142	2.15496	2.26961	2.36041	1.51415	1.45888	2.01724	1.44739	1.40746	1.81837		-0.391024	0.00493065	0.0258538	-0.49498
ENSMUSG00000037499	Nenf	1	neuron derived neurotrophic factor [Source:MGI Symbol;Acc:MGI:1913458]	66208	54.5526	51.6634	70.6321	46.991	50.7699	64.6347	43.2265	47.1183	45.153	43.194	48.9412	43.2648		-0.272932	0.00359609	0.0203961	-0.299482
ENSMUSG00000070697	Utp3	5	UTP3 small subunit processome component [Source:MGI Symbol;Acc:MGI:1919230]	65961	13.0199	11.2902	12.2128	11.4108	13.1281	12.3952	13.235	13.7511	13.9412	13.5376	12.8805	12.2324		0.135795	0.0202032	0.0758195	0.14223
ENSMUSG00000009734	Pou6f2	13	POU domain, class 6, transcription factor 2 [Source:MGI Symbol;Acc:MGI:2443631]	218030	0.463856	0.311341	0.308979	0.347179	0.336925	0.311214	0.603528	0.428598	0.507198	0.617169	0.337254	0.462123		0.426455	0.00140556	0.00971735	0.534464
ENSMUSG00000025316	Banp	8	BTG3 associated nuclear protein [Source:MGI Symbol;Acc:MGI:1889023]	53325	5.12326	4.84249	4.92397	5.00352	4.99784	5.70959	3.71374	4.33129	3.82598	4.01646	4.67891	3.9761		-0.279811	2.165e-05	0.000325918	-0.29182
ENSMUSG00000055067	Smyd3	1	SET and MYND domain containing 3 [Source:MGI Symbol;Acc:MGI:1916976]	69726	4.62818	3.7781	3.5389	3.89206	3.73368	3.73517	4.74943	4.7875	4.64407	5.35701	4.42727	4.3399		0.293502	2.70276e-05	0.000390826	0.306806
ENSMUSG00000075467	Dnlz	2	DNL-type zinc finger [Source:MGI Symbol;Acc:MGI:106559]	52838	15.1744	16.6986	20.3431	16.5477	17.3477	17.8521	12.7542	13.4721	13.049	14.1903	14.9253	14.0827		-0.294057	8.3386e-05	0.0010094	-0.308617
ENSMUSG00000106025	Gm42940	3	predicted gene 42940 [Source:MGI Symbol;Acc:MGI:5663077]		0.410823	0.341398	0.390933	0.309342	0.361421	0.502188	0.189422	0.301951	0.188093	0.407409	0.23275	0.202854		-0.372621	0.0197354	0.0744295	-0.583579
ENSMUSG00000039934	Gsap	5	gamma-secretase activating protein [Source:MGI Symbol;Acc:MGI:2442259]	212167	2.66157	2.06522	2.16608	3.67224	2.67305	2.48651	2.21734	2.52748	1.70946	2.32713	1.90438	1.95635		-0.242915	0.0315047	0.105488	-0.288253
ENSMUSG00000032712	Resf1	6	retroelement silencing factor 1 [Source:MGI Symbol;Acc:MGI:1914496]	67246	2.39495	2.32125	2.0158	2.71259	2.41769	2.19542	2.47089	2.40189	2.18428	2.25619	1.90824	2.17914		-0.0393965	0.611029	0.772716	-0.0428225
ENSMUSG00000021140	Pcnx	12	pecanex homolog [Source:MGI Symbol;Acc:MGI:1891924]	54604	11.2689	11.9368	9.41623	12.4404	12.2654	10.5955	14.5473	13.6992	13.096	13.0251	12.4065	12.7585		0.242605	0.000445276	0.00391966	0.254085
ENSMUSG00000052928	Ctif	18	CBP80/20-dependent translation initiation factor [Source:MGI Symbol;Acc:MGI:2685518]	269037	13.5658	12.3936	9.91942	13.7144	13.1531	11.3001	14.6795	14.9607	13.5111	13.4783	12.9136	14.319		0.19591	0.00850387	0.0393605	0.206573
ENSMUSG00000041245	Wnk3	X	WNK lysine deficient protein kinase 3 [Source:MGI Symbol;Acc:MGI:2652875]	279561	3.988	4.06227	2.60474	4.03656	3.46346	3.04547	4.85624	5.13376	4.8808	4.75155	4.5504	4.40356		0.417411	1.07146e-05	0.000181929	0.457384
ENSMUSG00000020263	Appl2	10	adaptor protein, phosphotyrosine interaction, PH domain and leucine zipper containing 2 [Source:MGI Symbol;Acc:MGI:2384914]	216190	19.6134	16.2651	17.7649	23.2722	18.0195	19.2389	17.9026	18.6284	15.7252	16.7254	17.1657	18.3197		-0.0941805	0.187404	0.372609	-0.101013
ENSMUSG00000101209	Gm8524	9	predicted gene 8524 [Source:MGI Symbol;Acc:MGI:3648452]		1.24359	0.736498	1.69807	1.31096	1.09735	1.42261	0.811604	0.652876	0.758501	0.634763	1.04761	1.04113		-0.327766	0.0500852	0.148465	-0.572373
ENSMUSG00000117042	2700054A10Rik	17	RIKEN cDNA 2700054A10 gene [Source:MGI Symbol;Acc:MGI:1919828]	72578	0.796937	0.626842	0.634654	0.800729	0.914301	0.756747	0.533773	0.804087	0.751208	0.582274	0.70645	0.670915		-0.109773	0.352069	0.558917	-0.132916
ENSMUSG00000053293	Pom121	5	nuclear pore membrane protein 121 [Source:MGI Symbol;Acc:MGI:2137624]	107939	15.0151	13.562	12.3208	13.4715	13.5532	12.9574	15.1845	14.79	14.5609	13.9928	15.1122	14.9814		0.154848	0.00233583	0.014515	0.158898
ENSMUSG00000015542	Nat9	11	N-acetyltransferase 9 (GCN5-related, putative) [Source:MGI Symbol;Acc:MGI:1913426]	66176	8.47399	6.95513	10.3187	8.08343	7.23578	8.1502	6.2941	6.60065	7.18463	6.92686	6.84911	7.65483		-0.199998	0.0369961	0.118873	-0.218899
ENSMUSG00000003380	Rabac1	7	Rab acceptor 1 (prenylated) [Source:MGI Symbol;Acc:MGI:1201692]	14470	74.3449	68.352	94.5008	70.8137	72.1055	85.4957	63.4992	68.3183	71.5632	65.9589	77.8727	72.2056		-0.115333	0.190681	0.377332	-0.124148
ENSMUSG00000021116	Eif2s1	12	eukaryotic translation initiation factor 2, subunit 1 alpha [Source:MGI Symbol;Acc:MGI:95299]	13665	11.6191	12.1235	11.2254	10.8838	11.4492	10.6329	12.1791	12.6616	13.4852	12.3879	10.7278	11.8202		0.130775	0.0164168	0.0648187	0.134773
ENSMUSG00000002103	Acp2	2	acid phosphatase 2, lysosomal [Source:MGI Symbol;Acc:MGI:87882]	11432	18.0782	18.8646	16.7792	18.9069	18.556	18.227	18.8465	19.876	19.5218	20.2087	18.9116	19.7766		0.123203	0.00331281	0.0190549	0.124735
ENSMUSG00000055799	Tcf7l1	6	transcription factor 7 like 1 (T cell specific, HMG box) [Source:MGI Symbol;Acc:MGI:1202876]	21415	3.10786	3.30334	3.01705	3.20897	3.26682	3.11944	2.72097	3.07661	2.98108	2.88219	2.52006	2.54793		-0.149519	0.0336757	0.110623	-0.159827
ENSMUSG00000022935	Grik1	16	glutamate receptor, ionotropic, kainate 1 [Source:MGI Symbol;Acc:MGI:95814]	14805	8.22259	6.31326	4.34074	7.27666	5.00067	7.21348	7.43652	9.54954	6.7712	6.28224	8.36457	8.06601		0.254269	0.0412337	0.128848	0.303456
ENSMUSG00000084790	Gm15879	16	predicted gene 15879 [Source:MGI Symbol;Acc:MGI:3802012]		3.76974	3.37367	4.94602	4.40747	4.68087	3.8988	3.49111	4.28202	3.84416	4.72494	3.28449	4.14584		-0.0423556	0.706194	0.838913	-0.0516069
ENSMUSG00000107134	Gm42528	5	predicted gene 42528 [Source:MGI Symbol;Acc:MGI:5662665]		1.87373	2.21404	1.48994	2.43697	2.93307	2.18475	2.35619	2.41453	1.84267	1.81436	2.4573	3.38085		0.125633	0.322968	0.530268	0.147129
ENSMUSG00000048924	Ccdc125	13	coiled-coil domain containing 125 [Source:MGI Symbol;Acc:MGI:1923291]	76041	0.206815	0.32133	0.336286	0.351252	0.507995	0.290476	0.394015	0.271441	0.216608	0.232633	0.177202	0.256968		-0.221186	0.176231	0.35706	-0.355297
ENSMUSG00000034707	Gns	10	glucosamine (N-acetyl)-6-sulfatase [Source:MGI Symbol;Acc:MGI:1922862]	75612	24.7545	23.5487	21.877	25.2084	24.3137	25.6926	21.3407	23.549	20.7376	21.8005	21.9617	21.3268		-0.123681	0.00612922	0.0304817	-0.127299
ENSMUSG00000121500		11	novel transcript		7.6749	5.24789	6.28025	5.14017	6.01778	7.52267	5.66371	6.87102	5.1355	4.89636	4.79945	5.37747		-0.167286	0.102925	0.247056	-0.185335
ENSMUSG00000074034	Gm5921	9	predicted gene 5921 [Source:MGI Symbol;Acc:MGI:3648968]		2.07464	2.46149	3.01386	2.08761	1.83651	4.09572	2.18762	1.86479	1.36299	2.36393	1.7314	1.31018		-0.345591	0.0262436	0.0923688	-0.504468
ENSMUSG00000049288	Lix1l	3	Lix1-like [Source:MGI Symbol;Acc:MGI:3036267]	280411	10.2377	9.90749	10.4676	11.8777	11.9293	10.8501	9.30426	10.9296	9.40565	10.9037	8.52999	9.42045		-0.12364	0.070488	0.189047	-0.132478
ENSMUSG00000027356	Fermt1	2	fermitin family member 1 [Source:MGI Symbol;Acc:MGI:2443583]	241639	0.00529501	0	0.010688	0.0223274	0.00836102	0.0205946	0	0.00277985	0.00998236	0.00510515	0.0116661	0.0269144		-0.0392977	0.736266		-0.209369
ENSMUSG00000022008	Gpalpp1	14	GPALPP motifs containing 1 [Source:MGI Symbol;Acc:MGI:1914717]	67467	7.45465	7.68894	7.39903	7.97779	7.72152	7.28861	8.87317	8.59704	8.30715	8.7647	8.40485	8.65574		0.203351	7.17644e-07	1.86256e-05	0.206681
ENSMUSG00000032482	Cspg5	9	chondroitin sulfate proteoglycan 5 [Source:MGI Symbol;Acc:MGI:1352747]	29873	55.1957	57.8471	57.2287	56.6925	58.7847	61.6774	51.1253	55.794	49.9293	52.9108	49.194	48.0266		-0.150524	0.00100105	0.00744338	-0.153424
ENSMUSG00000037826	Ppm1k	6	protein phosphatase 1K (PP2C domain containing) [Source:MGI Symbol;Acc:MGI:2442111]	243382	6.31784	7.57518	5.42012	7.15421	6.48407	6.10442	6.75951	7.21481	8.6204	6.49996	7.7838	7.22361		0.186476	0.0425807	0.131849	0.203312
ENSMUSG00000092540	Gm8738	11	predicted gene 8738 [Source:MGI Symbol;Acc:MGI:3644778]		1.17977	1.60259	3.14683	2.66504	1.66331	2.70403	0.424976	0.575133	0.556039	0.40624	1.02116	1.02802		-0.802337	1.81211e-06	4.03907e-05	-1.6633
ENSMUSG00000032067	Pts	9	6-pyruvoyl-tetrahydropterin synthase [Source:MGI Symbol;Acc:MGI:1338783]	19286	7.56487	7.13685	8.40569	7.88445	7.54763	7.94475	6.87963	7.18605	6.67774	7.20475	6.86124	6.48564		-0.140799	0.0078686	0.0371401	-0.145049
ENSMUSG00000020831	0610010K14Rik	11	RIKEN cDNA 0610010K14 gene [Source:MGI Symbol;Acc:MGI:1915609]	104457	3.62311	2.36135	3.05251	2.35805	3.08438	3.12472	2.41503	2.43139	2.04913	2.76419	2.49889	2.49819		-0.20829	0.0805079	0.207455	-0.238129
ENSMUSG00000034501	Pcnx4	12	pecanex homolog 4 [Source:MGI Symbol;Acc:MGI:1914958]	67708	7.84673	8.11432	6.81963	8.44852	7.7172	7.37907	9.01333	9.82989	9.68167	8.44189	9.03474	8.82249		0.260143	3.07035e-05	0.000434443	0.269871
ENSMUSG00000032845	Alpk2	18	alpha-kinase 2 [Source:MGI Symbol;Acc:MGI:2449492]	225638	0.0447895	0.0250523	0.026369	0.0393465	0.0294684	0.0290343	0.0677628	0.0372308	0.0175914	0.057578	0.0534525	0.0834767		0.318795	0.0567673	0.162335	0.735871
ENSMUSG00000034932	Mrpl54	10	mitochondrial ribosomal protein L54 [Source:MGI Symbol;Acc:MGI:1913297]	66047	38.2821	32.8633	46.9289	33.2428	32.7975	39.9912	29.769	30.9902	27.6482	29.8728	33.6771	31.3112		-0.24245	0.00866879	0.0399207	-0.264972
ENSMUSG00000022100	Xpo7	14	exportin 7 [Source:MGI Symbol;Acc:MGI:1929705]	65246	5.06602	5.25493	4.72061	5.4429	5.31848	4.8529	5.85862	5.79381	5.62911	5.65689	5.30409	5.73164		0.171151	0.000242149	0.00239914	0.174531
ENSMUSG00000103897	Pcdhga8	18	protocadherin gamma subfamily A, 8 [Source:MGI Symbol;Acc:MGI:1935221]	93716	1.36572	1.36386	1.16539	1.39645	1.62896	1.35647	1.70264	1.50784	1.61886	1.72929	1.75632	1.85316		0.29899	0.000171314	0.00181701	0.324751
ENSMUSG00000036617	Etl4	2	enhancer trap locus 4 [Source:MGI Symbol;Acc:MGI:95454]	208618	6.9265	8.20449	4.45406	6.86803	8.32692	5.70588	9.33247	7.05675	10.9675	8.69745	8.46671	7.41024		0.321002	0.0112028	0.0485361	0.388568
ENSMUSG00000063919	Srrm4	5	serine/arginine repetitive matrix 4 [Source:MGI Symbol;Acc:MGI:1916205]	68955	6.02582	6.0062	4.32152	7.68997	8.31683	5.6067	6.84116	7.26595	6.62089	7.27292	6.70353	6.50302		0.13851	0.181079	0.364326	0.14638
ENSMUSG00000030272	Camk1	6	calcium/calmodulin-dependent protein kinase I [Source:MGI Symbol;Acc:MGI:1098535]	52163	28.2103	27.3028	26.126	30.0919	32.9615	29.173	22.9025	26.6705	26.0466	23.5202	27.2942	23.072		-0.180376	0.00794027	0.037417	-0.190018
ENSMUSG00000049739	Zfp646	7	zinc finger protein 646 [Source:MGI Symbol;Acc:MGI:3665412]	233905	5.39806	5.09641	5.11302	5.85669	5.61806	4.90996	5.26878	5.06669	4.72067	4.98448	4.87245	4.93508		-0.0719659	0.160771	0.336002	-0.0734746
ENSMUSG00000035095	Fam167a	14	family with sequence similarity 167, member A [Source:MGI Symbol;Acc:MGI:3606565]	219148	2.83734	1.81793	1.81207	2.61803	2.40051	2.29379	2.3727	2.81404	1.81596	2.4134	1.50147	1.38559		-0.113008	0.402372	0.605537	-0.138805
ENSMUSG00000004933	Matk	10	megakaryocyte-associated tyrosine kinase [Source:MGI Symbol;Acc:MGI:99259]	17179	80.5438	77.5108	94.5249	73.4437	79.7197	98.8413	66.7448	66.1941	65.1374	73.1216	79.6569	70.7217		-0.22077	0.00716222	0.0345138	-0.23344
ENSMUSG00000040838	Gm11639	11	predicted gene 11639 [Source:MGI Symbol;Acc:MGI:3651790]		0.0298199	0.0403815	0.022176	0.0446713	0.0346955	0.0396783	0.0522385	0.0247189	0.0414235	0.0423695	0.0432238	0.0207417		0.0608307	0.713192	0.843032	0.116877
ENSMUSG00000049807	Arhgap23	11	Rho GTPase activating protein 23 [Source:MGI Symbol;Acc:MGI:3697726]	58996	23.7633	23.821	22.5881	23.2969	24.3769	22.2444	23.0977	20.2913	23.6894	21.7025	20.5434	20.4747		-0.0818684	0.136457	0.300819	-0.0830058
ENSMUSG00000055817	Mta3	17	metastasis associated 3 [Source:MGI Symbol;Acc:MGI:2151172]	116871	13.1834	11.719	10.8197	13.1417	11.2209	10.8178	13.1863	13.5944	14.1363	12.9953	12.358	12.4503		0.171508	0.00592248	0.0296982	0.178261
ENSMUSG00000035228	Ccdc106	7	coiled-coil domain containing 106 [Source:MGI Symbol;Acc:MGI:2385900]	232821	22.3622	22.0787	27.5209	21.2397	22.1263	25.7251	19.929	19.8471	19.8311	22.0109	23.8012	21.9077		-0.116845	0.145202	0.313938	-0.121917
ENSMUSG00000049971	Glt1d1	5	glycosyltransferase 1 domain containing 1 [Source:MGI Symbol;Acc:MGI:2442755]	319804	7.46528	9.33259	8.00989	7.62135	7.97194	9.39949	8.89783	8.89608	9.34937	9.34357	10.1836	9.67845		0.191444	0.0135602	0.0560597	0.203839
ENSMUSG00000040459	Arglu1	8	arginine and glutamate rich 1 [Source:MGI Symbol;Acc:MGI:2442985]	234023	62.1177	58.1428	60.0195	61.352	61.313	61.7111	64.5461	66.2738	52.5834	65.0352	61.8734	62.4753		0.0556566	0.256702	0.457845	0.0569267
ENSMUSG00000033096	Apmap	2	adipocyte plasma membrane associated protein [Source:MGI Symbol;Acc:MGI:1919131]	71881	19.277	17.6513	17.4523	18.7652	16.3948	17.0797	17.9416	19.5373	19.1999	18.7413	20.1973	20.3914		0.144516	0.0122274	0.0517628	0.148733
ENSMUSG00000043301	Kcnj6	16	potassium inwardly-rectifying channel, subfamily J, member 6 [Source:MGI Symbol;Acc:MGI:104781]	16522	1.25361	1.93254	0.40888	2.58664	2.40195	1.56086	2.09707	2.39177	2.67319	1.87195	2.50095	2.30793		0.2393	0.154525	0.327281	0.48036
ENSMUSG00000037904	Ankrd9	12	ankyrin repeat domain 9 [Source:MGI Symbol;Acc:MGI:1921501]	74251	3.19528	2.59961	2.96426	2.92606	2.46327	2.64667	2.25704	2.56426	2.66713	2.71766	2.54813	3.02956		-0.0575583	0.524396	0.709418	-0.0623248
ENSMUSG00000005968	Tuft1	3	tuftelin 1 [Source:MGI Symbol;Acc:MGI:109572]	22156	0.684951	0.424375	0.542397	0.855358	0.382707	0.71725	0.680221	0.536626	0.55625	0.507993	0.46434	0.503491		-0.0863698	0.565656	0.739667	-0.121981
ENSMUSG00000020219	Timm13	10	translocase of inner mitochondrial membrane 13 [Source:MGI Symbol;Acc:MGI:1353432]	30055	42.6621	42.5851	63.3634	40.4639	47.3878	53.0144	35.4965	35.7407	35.4567	41.6561	41.2628	39.0675		-0.285227	0.00487865	0.0256586	-0.315167
ENSMUSG00000031584	Gsr	8	glutathione reductase [Source:MGI Symbol;Acc:MGI:95804]	14782	14.4587	13.2738	14.0168	12.749	16.2142	16.3787	14.1439	14.0543	17.1292	17.1204	17.3105	18.5262		0.186338	0.0210994	0.0783667	0.202706
ENSMUSG00000025231	Sufu	19	SUFU negative regulator of hedgehog signaling [Source:MGI Symbol;Acc:MGI:1345643]	24069	5.72029	6.17277	5.87843	6.4632	6.57352	6.17622	5.93651	5.98692	5.83705	6.04719	5.28169	6.17048		-0.0406688	0.457646	0.653653	-0.0429095
ENSMUSG00000057069	Ero1b	13	endoplasmic reticulum oxidoreductase 1 beta [Source:MGI Symbol;Acc:MGI:1914725]	67475	3.62991	3.31438	2.73938	3.27498	2.64384	3.11621	3.37751	3.69118	3.38463	3.18446	3.24945	3.78988		0.161836	0.0481483	0.144407	0.169834
ENSMUSG00000005813	Metap1	3	methionyl aminopeptidase 1 [Source:MGI Symbol;Acc:MGI:1922874]	75624	11.2753	11.0827	10.9269	10.8299	11.3755	11.429	11.4554	12.043	11.9392	12.284	12.1328	11.0368		0.107106	0.0184942	0.070879	0.109464
ENSMUSG00000037544	Dlgap5	14	DLG associated protein 5 [Source:MGI Symbol;Acc:MGI:2183453]	218977	0.615546	0.498878	0.48812	0.582678	0.609961	0.372556	0.677863	0.478141	0.455891	0.502637	0.31137	0.383119		-0.121667	0.378383	0.583363	-0.147718
ENSMUSG00000021548	Ccnh	13	cyclin H [Source:MGI Symbol;Acc:MGI:1913921]	66671	19.6852	21.2174	21.4136	18.8079	17.9181	17.7042	22.7947	22.4486	23.8207	23.0968	22.9699	22.534		0.257847	1.10967e-05	0.00018709	0.263273
ENSMUSG00000062210	Tnfaip8	18	tumor necrosis factor, alpha-induced protein 8 [Source:MGI Symbol;Acc:MGI:2147191]	106869	2.66615	2.37261	2.55876	2.67264	1.62285	2.21605	1.85323	2.17256	1.61377	1.99231	1.53761	1.55751		-0.323886	0.00234567	0.0145619	-0.372141
ENSMUSG00000027971	Ndst4	3	N-deacetylase/N-sulfotransferase (heparin glucosaminyl) 4 [Source:MGI Symbol;Acc:MGI:1932545]	64580	2.47081	4.16067	1.65994	2.94748	4.54487	2.43887	2.0736	5.71261	3.40018	3.78776	3.38898	3.71642		0.170394	0.306653	0.513201	0.299726
ENSMUSG00000042178	Armc5	7	armadillo repeat containing 5 [Source:MGI Symbol;Acc:MGI:2384586]	233912	3.73134	4.21457	4.59787	4.41372	4.60163	4.58447	3.21645	3.4471	3.51041	3.36747	3.64847	3.58007		-0.292533	1.9589e-05	0.00029959	-0.305456
ENSMUSG00000001983	Taco1	11	translational activator of mitochondrially encoded cytochrome c oxidase I [Source:MGI Symbol;Acc:MGI:1917457]	70207	7.43736	6.99682	6.57551	7.33306	6.83739	6.93939	7.68338	7.20923	8.80575	7.40261	6.66932	8.45747		0.150172	0.0623938	0.173057	0.162139
ENSMUSG00000085396	Firre	X	functional intergenic repeating RNA element [Source:MGI Symbol;Acc:MGI:2147989]	103012	19.5202	16.3735	19.4076	18.2924	18.7444	20.0879	17.1366	18.4674	14.7713	19.6425	17.0739	17.8098		-0.0727142	0.250849	0.450477	-0.0746995
ENSMUSG00000085213	Gm13091	4	predicted gene 13091 [Source:MGI Symbol;Acc:MGI:3649653]		0.637838	0.523255	0.472077	0.537913	1.00717	0.537513	0.600442	0.71437	0.961981	0.655965	0.983713	1.6859		0.319175	0.0568213	0.162461	0.625498
ENSMUSG00000024403	Atp6v1g2	17	ATPase, H+ transporting, lysosomal V1 subunit G2 [Source:MGI Symbol;Acc:MGI:1913487]	66237	125.792	110.727	109.65	106.331	100.909	114.108	116.267	124.377	130.808	134.292	143.768	132.717		0.244118	0.000412632	0.00368322	0.255942
ENSMUSG00000050052	Tdrp	8	testis development related protein [Source:MGI Symbol;Acc:MGI:1919398]	72148	7.32797	7.22796	8.45233	6.76377	6.83425	7.34432	6.38062	6.45917	7.02419	6.95668	7.11778	6.99184		-0.0734192	0.314758	0.522298	-0.0765968
ENSMUSG00000073478	D730003I15Rik	1	RIKEN cDNA D730003I15 gene [Source:MGI Symbol;Acc:MGI:1925971]		1.05709	1.25421	1.51949	1.23255	1.01163	1.38607	0.936961	0.815634	0.845461	0.972864	0.970426	0.879247		-0.36418	0.00412666	0.0225608	-0.436339
ENSMUSG00000040706	Agmat	4	agmatine ureohydrolase (agmatinase) [Source:MGI Symbol;Acc:MGI:1923236]	75986	0.729079	0.0440863	0.397744	0.207723	0.108901	0.402364	0.437239	0.413796	0.668669	0.379966	0.390729	0.380604		0.200676	0.217896	0.410802	0.53453
ENSMUSG00000025175	Fn3k	11	fructosamine 3 kinase [Source:MGI Symbol;Acc:MGI:1926834]	63828	3.90499	3.16526	3.75901	3.3404	3.20843	3.49525	3.61829	3.78566	4.0007	3.44484	4.46878	4.9017		0.219416	0.0203587	0.0762384	0.242587
ENSMUSG00000099384	1700110C19Rik	17	RIKEN cDNA 1700110C19 gene [Source:MGI Symbol;Acc:MGI:1923884]	76634	1.81738	1.55723	1.60005	2.36422	1.61803	1.69195	1.83303	1.76612	1.4215	1.86406	1.66128	2.1227		0.0268478	0.842109	0.919643	0.0296519
ENSMUSG00000033767	Tmem131l	3	transmembrane 131 like [Source:MGI Symbol;Acc:MGI:2443399]	229473	7.93061	6.90643	7.02177	6.95546	9.39401	6.27977	6.05078	7.44665	5.49492	7.69437	6.19086	6.47412		-0.138959	0.143104	0.310562	-0.151849
ENSMUSG00000038034	Igsf8	1	immunoglobulin superfamily, member 8 [Source:MGI Symbol;Acc:MGI:2154090]	140559	56.2813	48.2536	59.1161	47.6538	50.0411	53.1548	50.6777	48.3026	59.599	58.8521	57.5139	53.6356		0.0856875	0.275242	0.478754	0.0906386
ENSMUSG00000017176	Nt5c3b	11	5'-nucleotidase, cytosolic IIIB [Source:MGI Symbol;Acc:MGI:1915356]	68106	23.8076	24.9825	27.639	25.5085	27.3648	27.7333	23.1404	24.0541	23.3686	24.1801	23.7984	23.9269		-0.11177	0.032975	0.109146	-0.114562
ENSMUSG00000041852	Tcf20	15	transcription factor 20 [Source:MGI Symbol;Acc:MGI:108399]	21411	15.8379	17.1528	14.6377	16.8929	15.5559	14.3097	20.8039	18.8177	17.5682	18.8631	18.382	18.8747		0.28025	1.88078e-06	4.18239e-05	0.289191
ENSMUSG00000034987	Hrh2	13	histamine receptor H2 [Source:MGI Symbol;Acc:MGI:108482]	15466	2.22113	1.85986	2.04935	1.93966	1.93521	1.8083	2.09444	1.95956	2.57683	1.84371	2.26585	2.78574		0.197981	0.0575822	0.16394	0.224673
ENSMUSG00000018585	Atox1	11	antioxidant 1 copper chaperone [Source:MGI Symbol;Acc:MGI:1333855]	11927	52.4258	51.0224	81.2544	60.5061	57.7777	70.1117	41.8676	43.612	41.3021	47.0873	46.2363	42.7721		-0.432956	1.70184e-05	0.000266682	-0.479997
ENSMUSG00000040174	Alkbh3	2	alkB homolog 3, alpha-ketoglutarate-dependent dioxygenase [Source:MGI Symbol;Acc:MGI:1916363]	69113	8.64534	7.00333	9.36722	9.46984	8.95965	9.41127	8.23869	7.73152	6.59434	9.23594	8.2321	8.44533		-0.095323	0.214838	0.407045	-0.0984798
ENSMUSG00000043929	Klhl15	X	kelch-like 15 [Source:MGI Symbol;Acc:MGI:1923400]	236904	2.70095	2.76802	2.26415	2.74424	2.32535	2.44055	3.1409	2.94557	3.09452	3.11807	3.28371	3.0077		0.298948	1.94495e-05	0.000297696	0.31324
ENSMUSG00000024277	Mapre2	18	microtubule-associated protein, RP/EB family, member 2 [Source:MGI Symbol;Acc:MGI:106271]	212307	87.3886	96.0255	81.2473	86.3803	98.6861	91.2272	101.435	98.8067	102.335	98.53	95.4797	95.8954		0.152793	0.00648731	0.0319301	0.157516
ENSMUSG00000027422	Rrbp1	2	ribosome binding protein 1 [Source:MGI Symbol;Acc:MGI:1932395]	81910	23.3869	21.004	20.7711	21.5713	20.663	23.006	17.8357	19.4586	17.1533	16.9357	16.1589	16.5777		-0.293087	1.45543e-09	7.45353e-08	-0.299063
ENSMUSG00000028876	Epha10	4	Eph receptor A10 [Source:MGI Symbol;Acc:MGI:3586824]	230735	13.8623	11.4475	10.8142	11.998	11.5693	15.5329	12.6136	14.9207	11.1545	12.545	13.8356	13.3484		0.0803676	0.359147	0.565435	0.0858017
ENSMUSG00000024457	Trim26	17	tripartite motif-containing 26 [Source:MGI Symbol;Acc:MGI:1337056]	22670	7.87387	7.12095	7.12111	7.46498	7.47299	6.73027	6.38815	7.95541	6.54249	6.37763	5.9704	6.39972		-0.112961	0.0680281	0.184322	-0.118253
ENSMUSG00000014030	Pax5	4	paired box 5 [Source:MGI Symbol;Acc:MGI:97489]	18507	0.0346386	0.038749	0.0279673	0.065727	0.0574303	0.0269449	0.0698737	0.040007	0.0293858	0.0634534	0.0572376	0.0281707		0.100297	0.550402	0.728504	0.22387
ENSMUSG00000029538	Srsf9	5	serine and arginine-rich splicing factor 9 [Source:MGI Symbol;Acc:MGI:104896]	108014	37.0858	36.4735	42.5951	35.0425	37.0166	42.1418	34.2713	32.9481	31.2592	34.2582	36.839	35.069		-0.140292	0.0383148	0.121984	-0.145138
ENSMUSG00000055048	Gm9962	7	predicted gene 9962 [Source:MGI Symbol;Acc:MGI:3642695]	791383	1.78049	1.26948	1.57975	1.40255	1.52931	1.4459	1.85502	1.66405	1.5861	1.43368	1.83209	1.63102		0.147539	0.193019	0.380762	0.178724
ENSMUSG00000030703	Gdpd3	7	glycerophosphodiester phosphodiesterase domain containing 3 [Source:MGI Symbol;Acc:MGI:1915866]	68616	1.18337	0.783473	0.950585	1.65482	1.37284	1.1037	0.828186	1.03966	0.682939	0.67525	0.478881	0.736536		-0.425291	0.00630425	0.0311817	-0.639578
ENSMUSG00000053552	Ebf4	2	early B cell factor 4 [Source:MGI Symbol;Acc:MGI:2385972]	228598	10.4502	6.3652	10.8097	9.08553	6.74585	9.80879	7.12683	11.4607	7.63332	8.69506	8.85942	8.7144		0.00486567	0.968358	0.985013	0.00379658
ENSMUSG00000058818	Pirb	7	paired Ig-like receptor B [Source:MGI Symbol;Acc:MGI:894311]	18733	0.145004	0.121658	0.139028	0.168145	0.177449	0.063448	0.0585009	0.163671	0.0478391	0.0209706	0.127791	0.125298		-0.209391	0.201402	0.391223	-0.557246
ENSMUSG00000021792	Prxl2a	14	peroxiredoxin like 2A [Source:MGI Symbol;Acc:MGI:1917814]	70564	55.2194	52.5885	58.3554	57.5766	47.1727	51.5598	45.3625	53.8834	46.7807	51.2606	48.7463	51.1714		-0.0875624	0.170659	0.349083	-0.0924056
ENSMUSG00000041891	Lman1	18	lectin, mannose-binding, 1 [Source:MGI Symbol;Acc:MGI:1917611]	70361	9.22575	9.77004	8.06647	11.0131	8.37462	8.07137	8.95835	9.88925	8.70196	8.71774	8.41929	9.47529		0.0164338	0.834758	0.915722	0.0164532
ENSMUSG00000056091	St3gal5	6	ST3 beta-galactoside alpha-2,3-sialyltransferase 5 [Source:MGI Symbol;Acc:MGI:1339963]	20454	23.9053	29.4761	24.7117	24.9966	29.2932	27.8758	25.6934	26.3236	28.6625	28.2759	30.7047	28.8088		0.0925033	0.20262	0.392768	0.0986183
ENSMUSG00000074165	Zfp788	7	zinc finger protein 788 [Source:MGI Symbol;Acc:MGI:1914857]	67607	10.1204	8.9306	9.15415	9.25186	9.27173	9.20512	9.56313	10.7034	10.5643	10.9684	9.9676	10.8782		0.185673	0.000349684	0.00322845	0.190126
ENSMUSG00000073434	Wdr90	17	WD repeat domain 90 [Source:MGI Symbol;Acc:MGI:1921267]	106618	5.11978	4.47573	4.67936	5.35467	6.49078	5.91387	4.89755	4.92695	3.7334	5.02682	5.16181	4.70883		-0.13287	0.076893	0.20063	-0.144404
ENSMUSG00000001082	Mfsd10	5	major facilitator superfamily domain containing 10 [Source:MGI Symbol;Acc:MGI:1915544]	68294	13.2009	11.7586	14.4822	15.1267	14.4627	14.8292	10.5578	12.1739	10.237	12.1949	14.1098	12.9913		-0.182134	0.00722552	0.034775	-0.187616
ENSMUSG00000071359	Tbpl1	10	TATA box binding protein-like 1 [Source:MGI Symbol;Acc:MGI:1339946]	237336	18.9528	18.2332	16.8297	18.0263	18.7197	18.0442	19.1452	20.2041	19.9119	20.6271	19.2309	18.5707		0.137126	0.0022222	0.013945	0.139635
ENSMUSG00000021911	Parg	14	poly (ADP-ribose) glycohydrolase [Source:MGI Symbol;Acc:MGI:1347094]	26430	8.97142	8.272	8.64231	8.4375	8.61083	8.47909	9.40353	8.63818	8.82379	8.50436	8.7411	8.93507		0.0682557	0.1274	0.287047	0.0717647
ENSMUSG00000078853	Igtp	11	interferon gamma induced GTPase [Source:MGI Symbol;Acc:MGI:107729]	16145	0.836403	1.10438	0.927175	1.15634	0.909342	1.0266	0.525525	0.712647	0.620387	0.515575	0.528669	0.933916		-0.468355	0.000750707	0.00591097	-0.609989
ENSMUSG00000047959	Kcna3	3	potassium voltage-gated channel, shaker-related subfamily, member 3 [Source:MGI Symbol;Acc:MGI:96660]	16491	2.01157	1.7774	1.22106	2.47397	2.037	1.37485	3.11685	3.78805	2.54193	2.61403	2.63348	2.94888		0.586586	9.05688e-06	0.000157995	0.722138
ENSMUSG00000021109	Hif1a	12	hypoxia inducible factor 1, alpha subunit [Source:MGI Symbol;Acc:MGI:106918]	15251	20.3944	18.7572	16.5021	20.8929	18.2008	16.2412	22.9082	22.4245	22.0124	19.7933	18.5165	19.8558		0.192606	0.00496753	0.0259901	0.204214
ENSMUSG00000040412	Elapor1	3	endosome-lysosome associated apoptosis and autophagy regulator 1 [Source:MGI Symbol;Acc:MGI:1923930]	229722	8.6034	7.74306	8.25151	6.95108	7.86149	8.42102	9.28122	8.85887	8.43662	9.79725	9.50904	9.43195		0.225721	0.000379268	0.00344572	0.235415
ENSMUSG00000056228	Cars2	8	cysteinyl-tRNA synthetase 2 (mitochondrial)(putative) [Source:MGI Symbol;Acc:MGI:1919191]	71941	5.61569	4.97621	6.37278	6.07839	6.86349	6.71594	4.62936	5.84533	4.39315	5.67865	5.73819	5.26835		-0.176088	0.0264001	0.0927694	-0.189165
ENSMUSG00000025872	Thoc3	13	THO complex 3 [Source:MGI Symbol;Acc:MGI:1920916]	73666	13.4883	12.7778	12.7983	12.354	13.0679	12.5267	13.3889	13.6203	12.7927	14.138	13.721	13.3259		0.0958569	0.034488	0.112803	0.0985132
ENSMUSG00000050697	Prkaa1	15	protein kinase, AMP-activated, alpha 1 catalytic subunit [Source:MGI Symbol;Acc:MGI:2145955]	105787	6.4145	6.1763	5.76457	6.76199	6.31988	5.53066	7.23265	7.3605	6.75942	6.98268	6.75794	7.09009		0.211492	9.12021e-05	0.00107939	0.216774
ENSMUSG00000034243	Golgb1	16	golgi autoantigen, golgin subfamily b, macrogolgin 1 [Source:MGI Symbol;Acc:MGI:1099447]	224139	11.7189	10.358	9.14651	11.0334	10.7327	10.3511	12.191	12.2743	11.1154	12.3606	11.5688	12.0671		0.197734	0.000218254	0.00221289	0.202951
ENSMUSG00000001507	Itga3	11	integrin alpha 3 [Source:MGI Symbol;Acc:MGI:96602]	16400	8.23015	4.51089	5.62965	6.44536	3.74201	5.67895	6.85136	7.95885	5.79019	5.65296	6.47155	7.92026		0.22826	0.0760412	0.199121	0.274648
ENSMUSG00000050947	Amigo1	3	adhesion molecule with Ig like domain 1 [Source:MGI Symbol;Acc:MGI:2653612]	229715	12.3552	12.4975	11.0302	12.9926	12.5178	10.922	12.7014	14.1331	14.6305	13.1946	14.257	14.3649		0.22274	0.000398986	0.00358655	0.231163
ENSMUSG00000031885	Cbfb	8	core binding factor beta [Source:MGI Symbol;Acc:MGI:99851]	12400	10.3764	10.728	10.1433	11.7068	11.0089	9.74455	9.72095	9.41487	9.5821	9.79166	8.11353	8.27702		-0.181686	0.0054502	0.0278741	-0.188529
ENSMUSG00000046229	Scand1	2	SCAN domain-containing 1 [Source:MGI Symbol;Acc:MGI:1343132]	19018	55.4149	55.0772	79.414	56.233	62.2056	71.6763	46.6638	44.0284	41.6579	46.3707	53.1346	47.9457		-0.380852	7.44298e-05	0.000916672	-0.416235
ENSMUSG00000061462	Obscn	11	obscurin, cytoskeletal calmodulin and titin-interacting RhoGEF [Source:MGI Symbol;Acc:MGI:2681862]	380698	0.210499	0.274918	0.246983	0.206599	0.271803	0.290384	0.28866	0.19108	0.345036	0.197953	0.247881	0.235075		0.0210007	0.872016	0.936589	0.0331255
ENSMUSG00000002222	Rmnd5a	6	required for meiotic nuclear division 5 homolog A [Source:MGI Symbol;Acc:MGI:1915727]	68477	23.6908	25.9387	22.1127	23.9928	24.2432	22.6861	26.326	24.3698	25.5955	26.0022	25.033	26.7995		0.134009	0.011661	0.0499728	0.137706
ENSMUSG00000083327	Vcp-rs	X	valosin containing protein, related sequence [Source:MGI Symbol;Acc:MGI:894298]		1.04861	1.25039	0.976904	1.26333	1.07353	1.14287	1.48766	1.18572	1.32516	1.27765	1.37096	1.04258		0.184129	0.0969637	0.237458	0.213489
ENSMUSG00000048070	Pirt	11	phosphoinositide-interacting regulator of transient receptor potential channels [Source:MGI Symbol;Acc:MGI:2443635]	193003	0.283848	0.0886135	0.0732844	0.0904633	0.0833873	0.0641866	0.0599217	0.149018	0.118224	0.11456	0.0581752	0.0939492		-0.0629709	0.705568	0.838586	-0.174003
ENSMUSG00000070520	Nsmce3	7	NSE3 homolog, SMC5-SMC6 complex component [Source:MGI Symbol;Acc:MGI:1913897]	66647	4.05659	4.00072	4.27296	4.39431	3.89852	4.08501	4.40662	4.50661	4.68088	4.32473	4.57667	4.43201		0.146819	0.00595147	0.0298307	0.150916
ENSMUSG00000121082	5730424H11Rik	15	RIKEN cDNA 5730424H11 gene [Source:MGI Symbol;Acc:MGI:3697819]		0.469095	0.430573	0.303485	0.35503	0.332373	0.467824	0.266896	0.517802	0.419502	0.626226	0.371009	0.391285		0.120046	0.443283	0.641606	0.160524
ENSMUSG00000053291	Rab4b	7	RAB4B, member RAS oncogene family [Source:MGI Symbol;Acc:MGI:105071]	19342	4.16275	4.24983	4.0993	4.34565	4.97771	5.14803	4.01516	4.38144	3.75245	4.50056	4.25183	4.66322		-0.0465506	0.55424	0.731455	-0.052055
ENSMUSG00000028347	Tmeff1	4	transmembrane protein with EGF-like and two follistatin-like domains 1 [Source:MGI Symbol;Acc:MGI:1926810]	230157	48.3295	51.1913	48.504	43.0383	47.852	45.0986	59.7902	53.7203	60.678	52.6791	49.8649	52.2352		0.230732	1.65225e-05	0.000260406	0.237877
ENSMUSG00000032127	Vps11	9	VPS11, CORVET/HOPS core subunit [Source:MGI Symbol;Acc:MGI:1918982]	71732	14.8442	13.3269	14.8054	15.15	15.613	14.5824	15.4415	15.8726	14.63	15.4199	15.6075	15.7929		0.095678	0.0174158	0.0677409	0.0974559
ENSMUSG00000022708	Zbtb20	16	zinc finger and BTB domain containing 20 [Source:MGI Symbol;Acc:MGI:1929213]	56490	7.33183	6.3918	4.37179	10.0725	6.49327	4.85132	7.88353	7.31741	5.2596	7.46143	5.80162	6.18994		0.034969	0.794067	0.892271	0.0414252
ENSMUSG00000022296	Baalc	15	brain and acute leukemia, cytoplasmic [Source:MGI Symbol;Acc:MGI:1928704]	118452	49.984	49.3716	50.5268	50.2195	44.2647	48.7312	36.2556	42.4138	40.7026	40.6612	41.3575	41.607		-0.236989	1.84489e-05	0.000284892	-0.244381
ENSMUSG00000024713	Pcsk5	19	proprotein convertase subtilisin/kexin type 5 [Source:MGI Symbol;Acc:MGI:97515]	18552	1.57755	2.1574	1.20287	1.9151	2.7803	1.26766	2.11632	2.32868	2.55594	2.58083	2.21374	1.70175		0.258887	0.0682185	0.184681	0.335738
ENSMUSG00000057836	Xlr3a	X	X-linked lymphocyte-regulated 3A [Source:MGI Symbol;Acc:MGI:109506]	22445	0.183219	0.122977	0.258881	0.40174	0.856356	0.285047	0.184797	0.15775	0.262513	0.466354	1.17065	0.663083		0.243238	0.146609	0.315868	0.503449
ENSMUSG00000032407	U2surp	9	U2 snRNP-associated SURP domain containing [Source:MGI Symbol;Acc:MGI:1915208]	67958	10.196	10.4385	8.20369	11.162	11.0622	9.29587	11.7608	11.9456	10.8714	11.533	9.97917	11.3256		0.177161	0.015584	0.0624341	0.185813
ENSMUSG00000052397	Ezr	17	ezrin [Source:MGI Symbol;Acc:MGI:98931]	22350	24.4212	29.5934	25.3371	33.9376	27.7281	28.262	25.3297	24.3401	23.0282	24.5256	20.2133	21.8779		-0.238954	0.00297483	0.0175766	-0.255601
ENSMUSG00000057134	Ado	10	2-aminoethanethiol (cysteamine) dioxygenase [Source:MGI Symbol;Acc:MGI:2685083]	211488	19.5192	20.2297	21.7933	16.8063	19.2046	18.8082	20.1413	15.8262	21.2545	18.5437	16.9864	18.0499		-0.0403604	0.610751	0.772569	-0.0441438
ENSMUSG00000034574	Daam1	12	dishevelled associated activator of morphogenesis 1 [Source:MGI Symbol;Acc:MGI:1914596]	208846	18.6372	16.6917	13.7693	17.2755	17.2313	16.1915	19.4874	19.8733	18.608	17.8143	16.0996	16.9041		0.142229	0.0381531	0.121609	0.150991
ENSMUSG00000034462	Pkd2	5	polycystin 2, transient receptor potential cation channel [Source:MGI Symbol;Acc:MGI:1099818]	18764	9.80644	9.66276	8.74986	11.0545	11.6345	9.48889	10.1427	10.4835	8.8231	10.515	8.67862	10.2554		-0.00754572	0.914079	0.957178	-0.0102787
ENSMUSG00000106205	C230096K16Rik	5	RIKEN cDNA C230096K16 gene [Source:MGI Symbol;Acc:MGI:3041194]		0.322006	0.306185	0.47123	0.644954	0.635574	0.56359	0.45469	0.414175	0.409764	0.481213	0.33699	0.589229		-0.0725639	0.637045	0.791468	-0.103568
ENSMUSG00000031644	Nek1	8	NIMA (never in mitosis gene a)-related expressed kinase 1 [Source:MGI Symbol;Acc:MGI:97303]	18004	9.7831	8.36232	6.83954	9.40074	8.83078	8.55306	9.19353	10.8062	9.45073	10.0471	9.49488	9.98146		0.205305	0.00512013	0.0266063	0.21508
ENSMUSG00000020253	Ppm1m	9	protein phosphatase 1M [Source:MGI Symbol;Acc:MGI:1915155]	67905	9.46184	6.4684	7.2909	8.80281	7.39915	11.6391	6.36221	7.56938	6.39896	8.73161	7.14741	5.84765		-0.215856	0.0601232	0.168843	-0.253239
ENSMUSG00000073838	Tufm	7	Tu translation elongation factor, mitochondrial [Source:MGI Symbol;Acc:MGI:1923686]	233870	20.8014	19.5212	22.1904	19.5122	20.2668	19.335	18.3819	20.8952	21.0978	20.528	20.3903	20.777		0.0309715	0.592357	0.758977	0.0316139
ENSMUSG00000047586	Nccrp1	7	non-specific cytotoxic cell receptor protein 1 homolog (zebrafish) [Source:MGI Symbol;Acc:MGI:2685009]	233038	0.959771	0.364641	1.00521	0.763595	0.328838	0.651508	0.328767	0.912676	0.614512	0.453949	0.558573	0.681147		-0.0834848	0.618224	0.777542	-0.172358
ENSMUSG00000036295	Lrrn3	12	leucine rich repeat protein 3, neuronal [Source:MGI Symbol;Acc:MGI:106036]	16981	19.4467	20.631	17.8241	19.6457	18.3382	17.9257	20.0266	25.6572	19.9401	21.3914	19.2971	20.681		0.176016	0.00756633	0.0360463	0.182311
ENSMUSG00000069755	Zfp125	12	zinc finger protein 125 [Source:MGI Symbol;Acc:MGI:1336211]		0.111434	0.0124657	0.067479	0.0822292	0.114373	0.195036	0.0449573	0.152105	0.115543	0.0966942	0.331444	0.169924		0.231031	0.150772	0.321829	0.68077
ENSMUSG00000043969	Emx2	19	empty spiracles homeobox 2 [Source:MGI Symbol;Acc:MGI:95388]	13797	2.43399	2.87173	1.73684	3.73852	3.14525	2.60708	2.03301	2.64551	2.13301	2.24588	2.19952	2.00077		-0.236136	0.0530087	0.154683	-0.291401
ENSMUSG00000038521	C1s1	6	complement component 1, s subcomponent 1 [Source:MGI Symbol;Acc:MGI:1355312]	50908	0.29174	0.505332	0.417915	0.297623	0.393797	0.457542	0.370188	0.370552	0.133064	0.290353	0.300651	0.296581		-0.259384	0.104505	0.249803	-0.407294
ENSMUSG00000030560	Ctsc	7	cathepsin C [Source:MGI Symbol;Acc:MGI:109553]	13032	2.99633	3.39043	3.05014	4.29322	3.29017	3.97678	2.31002	2.95174	1.59075	1.62708	2.01084	2.38958		-0.561021	7.87272e-06	0.000140415	-0.681467
ENSMUSG00000002190	Clgn	8	calmegin [Source:MGI Symbol;Acc:MGI:107472]	12745	4.22052	4.27625	3.99426	4.29186	5.41339	4.15913	5.90515	4.14426	4.19266	5.11046	4.19541	4.2111		0.0900142	0.360692	0.566817	0.100837
ENSMUSG00000032393	Dpp8	9	dipeptidylpeptidase 8 [Source:MGI Symbol;Acc:MGI:1921638]	74388	31.1029	31.5434	26.2309	33.2224	30.5773	27.5401	35.4221	34.9195	31.3085	31.306	30.3094	31.8644		0.134895	0.0305759	0.10334	0.140698
ENSMUSG00000084904	Gm14827	X	predicted gene 14827 [Source:MGI Symbol;Acc:MGI:3705192]	100503393	2.66566	1.73699	1.81167	2.0153	2.14002	2.19926	1.33073	2.2429	1.39595	2.43163	1.75994	2.23544		-0.0984351	0.436833	0.636005	-0.115827
ENSMUSG00000063052	Lrrc40	3	leucine rich repeat containing 40 [Source:MGI Symbol;Acc:MGI:1914394]	67144	6.19823	6.05019	6.438	6.8233	6.11438	5.82514	6.56891	7.12654	6.52399	7.03436	6.15706	6.57327		0.118933	0.0277959	0.0962054	0.120174
ENSMUSG00000051550	Zfp579	7	zinc finger protein 579 [Source:MGI Symbol;Acc:MGI:1915740]	68490	17.2764	13.7816	18.7516	15.6525	15.7419	18.3044	12.5156	13.0875	12.9777	13.9506	11.5223	12.8411		-0.326622	2.2438e-05	0.000335639	-0.345902
ENSMUSG00000025572	Tmc6	11	transmembrane channel-like gene family 6 [Source:MGI Symbol;Acc:MGI:1098686]	217353	1.22898	0.876856	1.57242	1.45878	1.16131	1.36438	0.878433	0.863664	0.602035	0.718414	0.724905	0.727983		-0.607995	1.53376e-06	3.52137e-05	-0.737983
ENSMUSG00000083392	Gm6335	X	predicted gene 6335 [Source:MGI Symbol;Acc:MGI:3644202]		0.16254	0.207804	0.164045	0.0734337	0.219992	0.180626	0.16394	0.195046	0.196989	0.134325	0.0511591	0.306869		0.0306182	0.85028		0.0786664
ENSMUSG00000021737	Psmd6	14	proteasome (prosome, macropain) 26S subunit, non-ATPase, 6 [Source:MGI Symbol;Acc:MGI:1913663]	66413	44.5154	41.9269	49.9709	42.6283	42.2633	42.3715	43.7899	45.3239	47.0672	46.157	44.5908	44.929		0.0689316	0.209968	0.401281	0.0701995
ENSMUSG00000028330	Ncbp1	4	nuclear cap binding protein subunit 1 [Source:MGI Symbol;Acc:MGI:1891840]	433702	20.66	21.3497	21.6507	21.5655	22.7182	20.7427	24.7398	22.2971	22.5567	23.3027	22.8912	22.2575		0.123876	0.00753926	0.0359588	0.127445
ENSMUSG00000042772	Smg7	1	SMG7 nonsense mediated mRNA decay factor [Source:MGI Symbol;Acc:MGI:2682334]	226517	19.1325	19.4056	16.9569	19.0235	18.9036	18.0591	20.345	20.7523	19.5688	19.9741	19.6582	19.3186		0.125796	0.00252442	0.0153991	0.127687
ENSMUSG00000020614	Fam20a	11	FAM20A, golgi associated secretory pathway pseudokinase [Source:MGI Symbol;Acc:MGI:2388266]	208659	7.567	7.03738	9.25152	7.59797	6.64125	8.01323	6.37222	6.35526	6.52286	6.59383	6.9994	7.8022		-0.145611	0.0942525	0.232461	-0.155717
ENSMUSG00000048572	Tmem252	19	transmembrane protein 252 [Source:MGI Symbol;Acc:MGI:3583948]	226040	0.561764	0.603783	0.744834	0.621225	0.660936	0.610499	0.461058	0.627433	0.591827	0.392941	0.370095	0.481504		-0.29857	0.0122585	0.0518632	-0.353727
ENSMUSG00000027878	Notch2	3	notch 2 [Source:MGI Symbol;Acc:MGI:97364]	18129	3.43258	3.47956	2.61425	5.19398	4.29236	3.26325	3.77373	3.78715	2.63827	3.35278	2.45208	3.23185		-0.149461	0.227911	0.423045	-0.185845
ENSMUSG00000023259	Slc26a6	9	solute carrier family 26, member 6 [Source:MGI Symbol;Acc:MGI:2159728]	171429	4.01035	4.05331	4.84564	4.38724	4.62316	5.15934	4.06751	3.74556	3.53174	3.84492	4.13982	3.92865		-0.185309	0.00891942	0.0407702	-0.193437
ENSMUSG00000044408	Sptssa	12	serine palmitoyltransferase, small subunit A [Source:MGI Symbol;Acc:MGI:1913399]	104725	21.8955	24.586	27.7526	23.2336	23.5967	25.6365	21.0453	20.6434	20.6003	19.1841	18.7654	20.479		-0.246047	0.000226728	0.00227586	-0.256251
ENSMUSG00000074698	Csnk2a1	2	casein kinase 2, alpha 1 polypeptide [Source:MGI Symbol;Acc:MGI:88543]	12995	23.2687	22.2029	22.9319	22.931	23.0341	21.7923	23.2829	22.5458	22.7848	23.6419	21.8862	23.0785		0.0364666	0.310027	0.517161	0.0375165
ENSMUSG00000043336	Filip1l	16	filamin A interacting protein 1-like [Source:MGI Symbol;Acc:MGI:1925999]	78749	0.834481	1.36543	1.28216	2.19265	2.68452	0.89619	0.891916	1.14101	0.874649	0.882614	0.761491	0.766028		-0.49294	0.00207578	0.0132378	-0.772471
ENSMUSG00000019505	Ubb	11	ubiquitin B [Source:MGI Symbol;Acc:MGI:98888]	22187	144.801	136.825	167.16	136.326	142.55	149.917	139.575	139.979	144.791	151.86	158.598	145.831		0.0295829	0.649353	0.799658	0.0312788
ENSMUSG00000039168	Dap	15	death-associated protein [Source:MGI Symbol;Acc:MGI:1918190]	223453	6.82866	6.42234	8.63732	8.25111	7.93922	8.66828	5.84445	6.45862	5.17634	5.65554	5.34239	5.3107		-0.406875	3.24613e-06	6.65316e-05	-0.443288
ENSMUSG00000026104	Stat1	1	signal transducer and activator of transcription 1 [Source:MGI Symbol;Acc:MGI:103063]	20846	2.05069	1.99299	1.6188	1.69652	1.51282	1.8527	1.25404	1.65022	1.49162	1.37519	1.31631	1.65246		-0.240565	0.0116011	0.0497873	-0.269849
ENSMUSG00000044252	Osbpl1a	18	oxysterol binding protein-like 1A [Source:MGI Symbol;Acc:MGI:1927551]	64291	29.8062	30.8736	29.5303	27.8155	33.6471	26.3314	32.657	27.3224	45.8795	30.8591	29.7776	31.2056		0.158971	0.128102	0.288153	0.180952
ENSMUSG00000091890	A830073O21Rik	7	RIKEN cDNA A830073O21 gene [Source:MGI Symbol;Acc:MGI:2443692]		2.18502	1.89334	1.74431	1.59538	1.49887	1.7502	3.17027	2.36947	2.08497	2.45203	2.703	3.14074		0.526455	2.90004e-06	6.06752e-05	0.603049
ENSMUSG00000058743	Kcnj14	7	potassium inwardly-rectifying channel, subfamily J, member 14 [Source:MGI Symbol;Acc:MGI:2384820]	211480	0.661835	0.289209	0.250485	0.490562	0.293924	0.422324	0.406779	0.304027	0.43865	0.309082	0.524032	0.231281		-0.0564084	0.732613	0.855506	-0.0863491
ENSMUSG00000031245	Hmgn5	X	high-mobility group nucleosome binding domain 5 [Source:MGI Symbol;Acc:MGI:1355295]	50887	5.9492	4.81097	4.48511	5.77278	4.697	4.39084	4.80034	4.83169	4.45923	5.47327	3.28476	3.70162		-0.1366	0.205467	0.396142	-0.155675
ENSMUSG00000033063	Cntnap3	13	contactin associated protein-like 3 [Source:MGI Symbol;Acc:MGI:3588199]	238680	3.00234	3.27552	2.65081	2.778	2.82585	3.05534	4.08608	3.13636	2.9001	4.46633	4.01032	3.54531		0.32086	0.000853955	0.00653274	0.357102
ENSMUSG00000024130	Abca3	17	ATP-binding cassette, sub-family A (ABC1), member 3 [Source:MGI Symbol;Acc:MGI:1351617]	27410	26.7529	26.192	22.7186	25.4356	27.402	27.2373	27.4885	28.733	26.8441	27.4942	28.5612	26.396		0.111939	0.0269032	0.0940037	0.114329
ENSMUSG00000033769	Exoc6b	6	exocyst complex component 6B [Source:MGI Symbol;Acc:MGI:1923164]	75914	15.0679	14.5522	14.482	14.9115	14.2909	13.5114	15.3313	15.3929	15.861	14.6701	14.4539	14.7168		0.08368	0.0297426	0.101183	0.0853398
ENSMUSG00000034258	Flvcr2	12	feline leukemia virus subgroup C cellular receptor 2 [Source:MGI Symbol;Acc:MGI:2384974]	217721	1.2349	1.34533	1.62919	1.21671	1.44016	1.2557	1.21297	1.38985	1.06513	1.05055	0.915814	1.08308		-0.221658	0.02832	0.0976886	-0.251195
ENSMUSG00000021125	Arg2	12	arginase type II [Source:MGI Symbol;Acc:MGI:1330806]	11847	3.31997	5.19084	5.87843	2.84489	4.81316	5.45586	6.34465	3.57766	5.25238	5.03538	5.04755	5.19089		0.128465	0.369806	0.576139	0.170684
ENSMUSG00000031197	Vbp1	X	von Hippel-Lindau binding protein 1 [Source:MGI Symbol;Acc:MGI:1333804]	22327	39.4925	37.4121	35.4371	36.831	34.213	34.1078	36.8521	41.348	40.5197	38.2608	37.5886	36.543		0.112799	0.0173609	0.0675553	0.113867
ENSMUSG00000032898	Fbxo21	5	F-box protein 21 [Source:MGI Symbol;Acc:MGI:1924223]	231670	35.554	33.2944	33.2468	35.1472	34.9264	35.4633	38.2617	37.9893	35.3754	37.0204	36.7213	37.219		0.125564	2.93385e-05	0.000417604	0.12662
ENSMUSG00000003660	Snrnp200	2	small nuclear ribonucleoprotein 200 (U5) [Source:MGI Symbol;Acc:MGI:2444401]	320632	15.8949	16.0706	15.2705	17.7093	18.0273	15	18.5566	18.7179	17.1449	17.6672	16.763	16.6769		0.129655	0.0192175	0.0729662	0.133376
ENSMUSG00000060402	Chst8	7	carbohydrate sulfotransferase 8 [Source:MGI Symbol;Acc:MGI:1916197]	68947	2.31984	1.77562	1.45232	2.05938	1.78336	1.95891	2.24306	1.93216	2.24427	1.77419	2.35382	1.91504		0.14281	0.182334	0.365933	0.164917
ENSMUSG00000037608	Bclaf1	10	BCL2-associated transcription factor 1 [Source:MGI Symbol;Acc:MGI:1917580]	72567	25.8533	26.4512	21.049	26.8829	26.2573	22.9669	31.2551	29.4586	28.3593	30.0148	26.7839	27.3346		0.229027	0.000520231	0.00443241	0.238953
ENSMUSG00000019373	Cops3	11	COP9 signalosome subunit 3 [Source:MGI Symbol;Acc:MGI:1349409]	26572	28.3094	26.1777	28.8459	25.4855	24.6696	25.4115	26.4137	29.2391	29.8892	29.0117	27.4413	28.1709		0.123521	0.0213727	0.0791205	0.124895
ENSMUSG00000121486	Zfp783	6	zinc finger protein 783 [Source:NCBI gene (formerly Entrezgene);Acc:232785]	232785	2.92367	1.94412	2.32386	2.83734	2.26867	2.1413	1.99332	2.57904	2.02258	2.72206	2.08728	1.90067		-0.0786406	0.464912	0.660279	-0.0915474
ENSMUSG00000040722	Scamp5	9	secretory carrier membrane protein 5 [Source:MGI Symbol;Acc:MGI:1928948]	56807	117.389	120.606	110.485	115.846	117.122	120.456	119.996	120.576	131.244	126.069	130.862	125.437		0.127639	0.00801001	0.0376865	0.130633
ENSMUSG00000020522	Mfap3	11	microfibrillar-associated protein 3 [Source:MGI Symbol;Acc:MGI:1924068]	216760	8.28475	8.63977	7.3495	9.76032	9.0515	7.88862	8.7895	8.62669	8.03079	8.3136	7.78223	8.00869		-0.0128316	0.845184	0.921344	-0.0143644
ENSMUSG00000034007	Scaper	9	S phase cyclin A-associated protein in the ER [Source:MGI Symbol;Acc:MGI:1925976]	244891	5.68168	6.41521	5.69683	6.82755	6.75798	6.48835	8.2431	8.37256	6.91439	7.32779	6.67941	6.89129		0.243518	0.000790065	0.00614988	0.255403
ENSMUSG00000005682	Pan2	10	PAN2 poly(A) specific ribonuclease subunit [Source:MGI Symbol;Acc:MGI:1918984]	103135	7.37166	6.02365	7.18506	6.43436	7.31517	7.0238	6.84277	6.21575	5.29816	6.10713	6.32486	6.29428		-0.126822	0.0637357	0.175766	-0.131259
ENSMUSG00000061458	Nol10	12	nucleolar protein 10 [Source:MGI Symbol;Acc:MGI:2684913]	217431	8.30548	8.72642	7.12268	7.63316	8.87594	8.25438	9.14528	9.42408	9.10055	9.06062	8.54285	7.92084		0.139895	0.0360521	0.11669	0.146692
ENSMUSG00000019998	Stx7	10	syntaxin 7 [Source:MGI Symbol;Acc:MGI:1858210]	53331	29.2582	32.3691	27.5985	31.0814	32.0149	29.7915	30.4708	33.5471	34.7081	30.746	32.1958	29.4894		0.092864	0.129625	0.290793	0.0966102
ENSMUSG00000022378	Cyrib	15	CYFIP related Rac1 interactor B [Source:MGI Symbol;Acc:MGI:1923520]	223601	33.2367	36.717	33.3458	31.3334	35.381	35.6568	40.1653	36.9993	38.7598	37.4925	38.0135	37.0952		0.172799	0.00149877	0.0101921	0.177827
ENSMUSG00000030016	Zfp638	6	zinc finger protein 638 [Source:MGI Symbol;Acc:MGI:1203484]	18139	11.5282	11.7837	9.74219	11.5282	11.634	9.43976	13.0143	12.7393	12.7212	12.2482	11.4553	12.4714		0.203191	0.0015868	0.0106654	0.211659
ENSMUSG00000060600	Eno3	11	enolase 3, beta muscle [Source:MGI Symbol;Acc:MGI:95395]	13808	5.03441	4.6998	4.9021	4.80258	4.14271	5.2917	3.50437	4.29027	3.80979	3.8626	3.82751	4.28899		-0.243449	0.00386888	0.0215086	-0.266336
ENSMUSG00000029403	Cdkl2	5	cyclin-dependent kinase-like 2 (CDC2-related kinase) [Source:MGI Symbol;Acc:MGI:1858227]	53886	12.6282	15.2862	11.7334	13.5207	14.9606	15.634	16.5607	16.2199	15.67	14.7853	16.6606	14.7856		0.192251	0.0128512	0.0538222	0.202764
ENSMUSG00000025602	Zfp202	9	zinc finger protein 202 [Source:MGI Symbol;Acc:MGI:1933401]	80902	1.46032	1.24123	1.57499	1.33568	1.75769	1.72623	1.31406	1.4995	1.3158	1.38036	1.35637	1.47		-0.0909082	0.325302	0.532835	-0.0996003
ENSMUSG00000070315	4930581F22Rik	9	RIKEN cDNA 4930581F22 gene [Source:MGI Symbol;Acc:MGI:1926184]	78934	1.17696	0.776022	0.983318	0.969564	0.904612	0.962528	0.849045	0.81431	0.631855	1.22493	0.858644	0.895383		-0.0942493	0.441415	0.639801	-0.104845
ENSMUSG00000019942	Cdk1	10	cyclin-dependent kinase 1 [Source:MGI Symbol;Acc:MGI:88351]	12534	1.15968	1.32566	1.38787	1.40956	1.52599	1.12763	1.15689	1.05463	0.872123	1.19753	0.739988	0.77951		-0.36815	0.00156506	0.0105378	-0.429066
ENSMUSG00000108037	Gm44597	6	predicted gene 44597 [Source:MGI Symbol;Acc:MGI:5753173]		0.504659	0.34402	0.374039	0.340811	0.336182	0.34503	0.405613	0.327039	0.215552	0.448551	0.312716	0.35271		-0.0748101	0.60912	0.771192	-0.0985496
ENSMUSG00000031309	Rps6ka3	X	ribosomal protein S6 kinase polypeptide 3 [Source:MGI Symbol;Acc:MGI:104557]	110651	9.14333	11.3715	9.17775	9.00925	11.277	9.44882	11.7274	10.4342	11.7465	10.9262	10.5699	10.6024		0.166584	0.0320286	0.10681	0.177373
ENSMUSG00000029659	Medag	5	mesenteric estrogen dependent adipogenesis [Source:MGI Symbol;Acc:MGI:1917967]	70717	0.675983	0.556648	0.407449	0.682911	0.741252	0.419941	0.624987	0.645697	0.849592	0.389236	0.786044	0.887634		0.202645	0.189829	0.376036	0.297143
ENSMUSG00000037049	Smpd1	7	sphingomyelin phosphodiesterase 1, acid lysosomal [Source:MGI Symbol;Acc:MGI:98325]	20597	41.0583	39.7328	42.4128	40.5925	40.9469	42.8294	39.128	40.5279	43.6105	39.5196	44.0275	41.4241		0.0298039	0.572547	0.744856	0.0310683
ENSMUSG00000037221	Mospd3	5	motile sperm domain containing 3 [Source:MGI Symbol;Acc:MGI:1916179]	68929	20.5269	17.9144	23.2345	20.2137	19.6642	24.2922	19.3593	19.3137	17.626	19.8276	18.3545	17.9833		-0.129508	0.0797025	0.205963	-0.13669
ENSMUSG00000039943	Plcb4	2	phospholipase C, beta 4 [Source:MGI Symbol;Acc:MGI:107464]	18798	12.6799	7.47279	6.14656	10.4985	8.47539	6.55744	12.3871	14.0112	12.3581	10.5344	9.32592	15.7266		0.438774	0.00113831	0.00821147	0.549832
ENSMUSG00000049482	Ctu2	8	cytosolic thiouridylase subunit 2 [Source:MGI Symbol;Acc:MGI:1914215]	66965	4.49252	4.39744	5.15685	4.46548	5.54482	5.10989	4.19557	4.44047	4.05829	4.15765	4.30749	4.34154		-0.160896	0.0193455	0.0733791	-0.167783
ENSMUSG00000074141	Il4i1	7	interleukin 4 induced 1 [Source:MGI Symbol;Acc:MGI:109552]	14204	0.170614	0.340821	0.393583	0.295478	0.317513	0.260696	0.0860414	0.223927	0.137849	0.187995	0.174525	0.161056		-0.466933	0.00505289	0.0263285	-0.852301
ENSMUSG00000054910	4931415C17Rik	8	RIKEN cDNA 4931415C17 gene [Source:MGI Symbol;Acc:MGI:1918216]	70966	1.08194	1.22408	1.34012	1.12759	1.48516	1.66174	1.31447	1.26512	1.00827	1.3632	1.15125	1.54985		-0.0226047	0.845378	0.921397	-0.025634
ENSMUSG00000022452	Smdt1	15	single-pass membrane protein with aspartate rich tail 1 [Source:MGI Symbol;Acc:MGI:1916279]	69029	90.934	91.485	120.898	83.9867	85.3856	96.6252	71.2764	74.7738	70.5897	68.715	83.2849	76.5507		-0.30235	0.000709132	0.00565588	-0.329712
ENSMUSG00000087179	5730471H19Rik	2	RIKEN cDNA 5730471H19 gene [Source:MGI Symbol;Acc:MGI:3642639]		0.472364	0.511372	0.438289	0.530078	0.649637	0.555613	0.530222	0.567972	0.330353	0.56561	0.344111	0.379515		-0.142355	0.306849	0.513419	-0.19422
ENSMUSG00000033319	Fem1c	18	fem 1 homolog c [Source:MGI Symbol;Acc:MGI:2444737]	240263	6.70603	6.42936	5.25321	6.25774	6.09349	5.48018	7.02749	7.47846	6.5403	6.70832	5.79796	7.00927		0.180997	0.00887331	0.040608	0.188874
ENSMUSG00000092563	Gm3617	1	predicted gene 3617 [Source:MGI Symbol;Acc:MGI:3781793]		0.649407	1.06177	1.71417	1.15853	0.670479	0.874325	0.655	0.839224	0.706319	0.433469	0.605336	0.355484		-0.384522	0.0218227	0.0804123	-0.748471
ENSMUSG00000027472	Pdrg1	2	p53 and DNA damage regulated 1 [Source:MGI Symbol;Acc:MGI:1915809]	68559	27.7034	29.224	35.6282	27.0667	29.0002	33.2881	25.2726	25.8163	25.3693	28.027	28.4024	26.9697		-0.153012	0.0519334	0.152407	-0.1613
ENSMUSG00000053588	A730061H03Rik	14	RIKEN cDNA A730061H03 gene [Source:MGI Symbol;Acc:MGI:2445099]		0.25358	0.165475	0.170618	0.267316	0.183522	0.184928	0.106568	0.210785	0.21911	0.285235	0.279347	0.193341		0.0511428	0.760762	0.873322	0.109759
ENSMUSG00000018899	Irf1	11	interferon regulatory factor 1 [Source:MGI Symbol;Acc:MGI:96590]	16362	2.06378	1.75692	2.42347	2.25767	2.36723	1.90576	1.58407	1.91481	1.67619	1.36406	1.52996	1.51744		-0.343799	0.00102088	0.00754096	-0.387637
ENSMUSG00000038497	Tmco3	8	transmembrane and coiled-coil domains 3 [Source:MGI Symbol;Acc:MGI:2444946]	234076	10.1625	8.58539	9.2561	9.12193	8.35171	8.19012	8.7664	9.21331	9.0971	8.52789	8.90543	9.38842		0.0332042	0.558874	0.734881	0.0330799
ENSMUSG00000020621	Rdh14	12	retinol dehydrogenase 14 (all-trans and 9-cis) [Source:MGI Symbol;Acc:MGI:1920402]	105014	14.7803	15.0883	15.9002	15.5809	14.8048	15.246	16.4569	16.2468	17.4461	16.5621	16.0552	17.1775		0.150555	0.00472961	0.0250402	0.155422
ENSMUSG00000045659	Plekha7	7	pleckstrin homology domain containing, family A member 7 [Source:MGI Symbol;Acc:MGI:2445094]	233765	6.31001	5.70745	3.44051	5.7691	6.29327	5.36587	6.76126	7.22119	5.78834	5.5367	6.01867	7.01479		0.217831	0.0518661	0.152352	0.248544
ENSMUSG00000025470	Zfp511	7	zinc finger protein 511 [Source:MGI Symbol;Acc:MGI:1917002]	69752	10.0042	9.53213	12.5812	10.3466	11.9599	11.1853	8.97631	9.07945	8.83522	9.63031	9.69972	9.38423		-0.203902	0.00570084	0.02887	-0.212484
ENSMUSG00000097974	Gm10605	7	predicted gene 10605 [Source:MGI Symbol;Acc:MGI:3642596]		1.59517	1.84265	1.81117	1.17893	2.25189	2.64694	1.65262	1.62484	1.40557	1.96426	2.45443	1.73621		-0.0373297	0.781628	0.885722	-0.038328
ENSMUSG00000031827	Cotl1	8	coactosin-like 1 (Dictyostelium) [Source:MGI Symbol;Acc:MGI:1919292]	72042	45.3219	45.9391	48.0206	52.4467	48.3043	51.9236	37.9154	43.602	35.4837	43.0436	39.938	38.9395		-0.255186	1.69979e-06	3.84252e-05	-0.26395
ENSMUSG00000021993	Mipep	14	mitochondrial intermediate peptidase [Source:MGI Symbol;Acc:MGI:1917728]	70478	6.3472	6.63186	7.13759	7.32788	6.62017	6.49288	6.84056	7.38336	7.828	6.671	7.15189	7.19768		0.109428	0.0848141	0.215303	0.113726
ENSMUSG00000021639	Gtf2h2	13	general transcription factor II H, polypeptide 2 [Source:MGI Symbol;Acc:MGI:1345669]	23894	10.5588	10.4649	11.4667	10.7403	10.5546	12.6836	10.93	9.94395	9.58919	11.2519	9.93124	10.0593		-0.0789148	0.242443	0.441187	-0.0819381
ENSMUSG00000021097	Clmn	12	calmin [Source:MGI Symbol;Acc:MGI:2136957]	94040	5.87392	4.74918	4.14084	6.93596	3.73551	5.12995	7.25362	5.76152	5.16906	5.5011	5.58795	7.75045		0.256077	0.0373638	0.119692	0.304337
ENSMUSG00000052188	Gm14964	19	predicted gene 14964 [Source:MGI Symbol;Acc:MGI:3641621]		8.09282	6.4975	7.07349	7.46993	8.92686	6.21247	7.26425	7.48093	4.81797	6.98131	4.30829	5.35353		-0.222773	0.070482	0.189047	-0.266745
ENSMUSG00000038550	Ciart	3	circadian associated repressor of transcription [Source:MGI Symbol;Acc:MGI:2684975]	229599	3.77479	3.93482	4.19936	3.37636	3.6576	3.33678	4.13899	3.82836	4.25904	4.38387	4.85143	5.02936		0.248692	0.00782859	0.036999	0.276111
ENSMUSG00000002486	Tchp	5	trichoplein, keratin filament binding [Source:MGI Symbol;Acc:MGI:1925082]	77832	4.82399	4.80343	4.65463	5.6814	4.80613	5.63566	4.82989	5.04194	4.39728	4.58287	4.43822	4.49088		-0.0955514	0.159907	0.335038	-0.104283
ENSMUSG00000006205	Htra1	7	HtrA serine peptidase 1 [Source:MGI Symbol;Acc:MGI:1929076]	56213	80.3894	92.6643	106.702	94.6105	89.4656	93.7137	66.0244	67.0784	70.4883	72.1765	80.2531	85.9214		-0.293032	0.00033966	0.0031542	-0.308972
ENSMUSG00000042558	Adprs	4	ADP-ribosylserine hydrolase [Source:MGI Symbol;Acc:MGI:2140364]	100206	13.3613	12.3651	14.3738	13.0767	14.7446	14.8079	11.945	11.606	10.8629	11.5794	12.4108	11.808		-0.205409	0.000498023	0.00428734	-0.210288
ENSMUSG00000044576	Garem2	5	GRB2 associated regulator of MAPK1 subtype 2 [Source:MGI Symbol;Acc:MGI:2685290]	242915	9.1531	7.04552	8.77448	9.11204	8.29693	8.55832	6.47537	7.07617	6.44386	7.17196	6.81959	6.97144		-0.277405	7.36782e-06	0.000132648	-0.287626
ENSMUSG00000052629	Gm9885	7	predicted gene 9885 [Source:MGI Symbol;Acc:MGI:3641726]		1.20493	1.19532	1.47995	1.36606	1.35517	1.61374	1.2497	1.19951	1.47867	1.21652	1.42755	1.37515		-0.0228012	0.83024	0.912829	-0.0196476
ENSMUSG00000021973	Micu2	14	mitochondrial calcium uptake 2 [Source:MGI Symbol;Acc:MGI:1915764]	68514	13.6183	13.6097	15.1741	14.3184	14.8121	13.184	13.1233	12.5617	11.8719	12.9693	11.763	11.424		-0.170997	0.00206365	0.0131707	-0.175252
ENSMUSG00000019082	Slc25a22	7	solute carrier family 25 (mitochondrial carrier, glutamate), member 22 [Source:MGI Symbol;Acc:MGI:1915517]	68267	32.5455	37.4674	30.429	36.3895	38.2806	37.3173	37.6431	34.1307	41.9637	41.0714	43.2942	36.9881		0.165506	0.0262706	0.0924334	0.174142
ENSMUSG00000022089	Bin3	14	bridging integrator 3 [Source:MGI Symbol;Acc:MGI:1929883]	57784	5.38176	6.51187	6.93594	6.41761	7.34594	7.56726	5.80791	5.48603	5.4427	5.2493	5.61751	5.40726		-0.24033	0.0037242	0.0209143	-0.25708
ENSMUSG00000073988	Ttpa	4	tocopherol (alpha) transfer protein [Source:MGI Symbol;Acc:MGI:1354168]	50500	3.95053	3.70429	4.42612	4.05223	3.30826	4.25568	3.2145	3.73786	3.23848	3.5521	3.0806	3.57386		-0.175623	0.0313477	0.105072	-0.191608
ENSMUSG00000030465	Psd3	8	pleckstrin and Sec7 domain containing 3 [Source:MGI Symbol;Acc:MGI:1918215]	234353	26.304	31.8258	20.5354	31.065	30.2318	26.0486	36.3952	30.9944	38.4007	31.6615	31.91	32.5299		0.281116	0.00405469	0.0222721	0.310302
ENSMUSG00000031967	Afg3l1	8	AFG3-like AAA ATPase 1 [Source:MGI Symbol;Acc:MGI:1928277]	114896	12.6916	12.3267	12.6767	13.0956	14.0956	13.5844	11.2661	11.5423	10.4238	11.2879	11.1055	11.0619		-0.204845	4.70826e-07	1.30344e-05	-0.208627
ENSMUSG00000058979	Hdhd5	6	haloacid dehalogenase like hydrolase domain containing 5 [Source:MGI Symbol;Acc:MGI:2136976]	214932	17.0547	15.3465	17.6189	15.9776	15.4291	17.9536	14.0252	14.3137	12.8365	12.3532	15.5086	14.3555		-0.216583	0.00224703	0.014073	-0.226727
ENSMUSG00000041231	Ublcp1	11	ubiquitin-like domain containing CTD phosphatase 1 [Source:MGI Symbol;Acc:MGI:1933105]	79560	10.41	8.0062	9.36731	9.09832	8.17698	8.35348	9.85685	10.3658	10.1506	9.21744	9.34689	10.6503		0.177643	0.00955939	0.0430364	0.184948
ENSMUSG00000039637	Coro7	16	coronin 7 [Source:MGI Symbol;Acc:MGI:1926135]	78885	19.7351	22.0337	22.1388	18.3551	24.233	25.1009	19.6577	21.7448	20.1174	20.8319	24.5701	22.2867		-0.00189183	0.981473	0.991072	-0.000643952
ENSMUSG00000028140	Mrpl9	3	mitochondrial ribosomal protein L9 [Source:MGI Symbol;Acc:MGI:2137211]	78523	22.7386	20.664	22.7464	22.9121	21.1626	22.9724	21.3143	22.1975	20.5979	21.1167	21.4365	20.6155		-0.0379661	0.402261	0.605537	-0.0393368
ENSMUSG00000043505	Gimap5	6	GTPase, IMAP family member 5 [Source:MGI Symbol;Acc:MGI:2442232]	317757	0.297731	0.452964	0.360584	0.351523	0.376102	0.405302	0.252248	0.2751	0.336776	0.218162	0.170552	0.23003		-0.389583	0.0120669	0.0511773	-0.572734
ENSMUSG00000057367	Birc2	9	baculoviral IAP repeat-containing 2 [Source:MGI Symbol;Acc:MGI:1197009]	11797	11.9938	10.8193	12.3568	10.5289	10.2776	9.66325	12.7938	11.1426	12.4824	13.3533	10.8744	11.8459		0.163726	0.0215009	0.0795181	0.169154
ENSMUSG00000030077	Chl1	6	cell adhesion molecule L1-like [Source:MGI Symbol;Acc:MGI:1098266]	12661	26.2288	25.6255	15.7964	24.3143	23.7938	22.1599	33.8431	36.4729	34.8048	30.2301	29.1647	25.982		0.436894	1.97984e-05	0.000302551	0.492694
ENSMUSG00000026042	Col5a2	1	collagen, type V, alpha 2 [Source:MGI Symbol;Acc:MGI:88458]	12832	3.32696	3.67964	3.87726	4.98506	5.88777	2.50662	3.32185	5.48597	3.12028	2.83243	3.57283	4.04584		-0.0671104	0.642703	0.795001	-0.0913347
ENSMUSG00000089872	Rps6kc1	1	ribosomal protein S6 kinase polypeptide 1 [Source:MGI Symbol;Acc:MGI:2443419]	320119	8.68422	8.45268	7.46246	7.85556	8.54646	8.15164	8.89905	8.67182	8.88942	9.31554	8.94844	8.31662		0.131874	0.0136053	0.0561801	0.136351
ENSMUSG00000042046	Dstyk	1	dual serine/threonine and tyrosine protein kinase [Source:MGI Symbol;Acc:MGI:1925064]	213452	9.66083	9.2274	9.07321	10.0493	8.49851	9.03333	10.0467	10.1831	9.53497	10.608	9.99104	10.0724		0.145352	0.00267903	0.0161467	0.147873
ENSMUSG00000036114	Rpp25l	4	ribonuclease P/MRP 25 subunit-like [Source:MGI Symbol;Acc:MGI:1917211]	69961	13.3765	12.8987	17.8806	11.677	13.0159	15.2113	9.73494	11.5456	10.8993	13.5214	11.0964	12.8412		-0.220551	0.0368989	0.1187	-0.24726
ENSMUSG00000090086	AI480526	5	expressed sequence AI480526 [Source:MGI Symbol;Acc:MGI:2140910]		23.889	18.3097	18.8644	23.0625	25.4108	24.2613	18.6885	21.6591	16.712	21.117	21.5955	19.9415		-0.124208	0.0864465	0.218657	-0.13325
ENSMUSG00000021068	Nin	12	ninein [Source:MGI Symbol;Acc:MGI:105108]	18080	6.95703	6.83831	6.14974	7.01863	7.88707	6.25106	7.60051	7.14924	7.11375	8.20054	7.15899	8.18918		0.163241	0.00989801	0.0440316	0.170649
ENSMUSG00000026643	Nmt2	2	N-myristoyltransferase 2 [Source:MGI Symbol;Acc:MGI:1202298]	18108	20.3227	23.8677	18.9741	21.5875	25.0442	22.5711	22.792	24.0304	22.7653	24.2978	23.5449	23.939		0.117043	0.0653033	0.178863	0.120828
ENSMUSG00000033991	Skic3	13	SKI3 subunit of superkiller complex [Source:MGI Symbol;Acc:MGI:2679923]	218343	3.69212	3.49449	3.36931	3.92146	4.04146	3.29251	4.06865	4.32527	3.74625	3.74749	3.70391	4.07257		0.139151	0.0289784	0.099255	0.144013
ENSMUSG00000044350	Lacc1	14	laccase domain containing 1 [Source:MGI Symbol;Acc:MGI:2445077]	210808	2.23476	2.33499	2.67906	3.04942	3.17052	3.26501	2.03662	2.27501	1.89267	2.13276	1.99947	1.97201		-0.372452	5.52136e-05	0.000709274	-0.41711
ENSMUSG00000026388	3110009E18Rik	1	RIKEN cDNA 3110009E18 gene [Source:MGI Symbol;Acc:MGI:1920353]	73103	2.17503	2.58713	3.05655	1.97359	1.97807	2.22199	2.22153	2.24039	2.23188	1.59269	1.72879	2.40704		-0.120115	0.32568	0.533226	-0.148181
ENSMUSG00000027827	Kcnab1	3	potassium voltage-gated channel, shaker-related subfamily, beta member 1 [Source:MGI Symbol;Acc:MGI:109155]	16497	27.8449	38.8498	38.5174	22.6436	25.9303	31.271	42.9471	27.7387	42.1767	40.3887	41.3104	43.6922		0.330431	0.00838286	0.0390223	0.388989
ENSMUSG00000029802	Abcg2	6	ATP binding cassette subfamily G member 2 (Junior blood group) [Source:MGI Symbol;Acc:MGI:1347061]	26357	2.42476	2.38158	2.76044	2.76571	2.74141	2.40961	2.11303	2.39066	2.20791	1.95441	2.12624	2.52909		-0.178918	0.0208215	0.0775611	-0.190376
ENSMUSG00000002104	Rapsn	2	receptor-associated protein of the synapse [Source:MGI Symbol;Acc:MGI:99422]	19400	1.5019	1.50632	2.92706	1.51047	1.56741	2.41719	1.39295	1.03319	0.927539	1.76429	1.06497	1.01788		-0.448984	0.00377416	0.0210986	-0.645594
ENSMUSG00000017747	Ghdc	11	GH3 domain containing [Source:MGI Symbol;Acc:MGI:1931556]	80860	4.11028	3.08636	5.06891	4.0243	3.28071	4.08427	3.14617	3.91373	3.55598	3.95204	3.90768	3.70912		-0.0581528	0.583844	0.752592	-0.0665229
ENSMUSG00000038733	Wdr26	1	WD repeat domain 26 [Source:MGI Symbol;Acc:MGI:1923825]	226757	23.3863	23.95	20.6178	24.4258	24.4317	21.7215	25.1742	25.7848	24.0484	24.3971	23.5114	24.1732		0.110149	0.0266036	0.0932443	0.112672
ENSMUSG00000001870	Ltbp1	17	latent transforming growth factor beta binding protein 1 [Source:MGI Symbol;Acc:MGI:109151]	268977	1.23018	1.57607	1.23737	1.86637	1.92937	1.15576	1.07729	1.53822	1.35938	1.38642	1.2453	1.40269		-0.115542	0.328642	0.535825	-0.140603
ENSMUSG00000019927	Ube2d1	10	ubiquitin-conjugating enzyme E2D 1 [Source:MGI Symbol;Acc:MGI:2384911]	216080	18.4539	18.1787	17.6323	17.908	18.8532	17.4572	18.7633	19.3348	18.6528	18.6132	18.5592	19.0903		0.0837591	0.0242412	0.0872439	0.0852773
ENSMUSG00000068917	Clk2	3	CDC-like kinase 2 [Source:MGI Symbol;Acc:MGI:1098669]	12748	15.4814	14.2738	14.9269	15.2037	15.6983	15.8704	14.2377	14.0821	12.374	15.1625	13.9888	13.8789		-0.10014	0.0263546	0.0926609	-0.101633
ENSMUSG00000067028	Cntnap5b	1	contactin associated protein-like 5B [Source:MGI Symbol;Acc:MGI:3664583]	241175	4.15836	3.72762	3.0851	3.94817	3.54945	3.31373	5.84684	5.72525	3.97815	3.66409	4.30788	4.42334		0.34182	0.000695535	0.00556269	0.384379
ENSMUSG00000025597	Klhl4	X	kelch-like 4 [Source:MGI Symbol;Acc:MGI:2442829]	237010	3.39597	3.45281	3.3259	2.59321	2.55903	2.37691	3.08191	2.99309	3.85007	2.8267	2.97409	3.46018		0.138527	0.14552	0.314356	0.142508
ENSMUSG00000047710	Champ1	8	chromosome alignment maintaining phosphoprotein 1 [Source:MGI Symbol;Acc:MGI:1196398]	101994	10.9365	11.1987	9.24576	10.4656	10.86	10.2177	11.6996	12.1361	11.0188	11.1172	11.3324	11.3708		0.148445	0.00533488	0.0274459	0.15207
ENSMUSG00000031488	Rab11fip1	8	RAB11 family interacting protein 1 (class I) [Source:MGI Symbol;Acc:MGI:1923017]	75767	0.438583	0.510098	0.558572	0.656819	0.4507	0.409537	0.428316	0.445887	0.475757	0.382585	0.329769	0.357396		-0.252463	0.03141	0.105244	-0.295643
ENSMUSG00000105504	Gbp5	3	guanylate binding protein 5 [Source:MGI Symbol;Acc:MGI:2429943]	229898	0.214062	0.338553	0.32034	0.342378	0.4196	0.129193	0.20846	0.236388	0.22961	0.234853	0.203288	0.240126		-0.228925	0.156409	0.330026	-0.357601
ENSMUSG00000031889	Phaf1	8	phagosome assembly factor 1 [Source:MGI Symbol;Acc:MGI:2443049]	234678	11.677	11.4365	11.2992	11.4837	11.4327	11.6388	11.6348	11.5174	11.3629	12.4597	12.1565	12.0339		0.0688718	0.109504	0.258208	0.0715405
ENSMUSG00000017692	Rhbdl3	11	rhomboid like 3 [Source:MGI Symbol;Acc:MGI:2179276]	246104	12.7492	12.8509	15.0692	12.1412	12.0226	13.5874	13.3755	11.6528	12.6752	13.5084	14.6333	13.9717		0.0471254	0.545824	0.725228	0.0515429
ENSMUSG00000027108	Ola1	2	Obg-like ATPase 1 [Source:MGI Symbol;Acc:MGI:1914309]	67059	32.2754	37.4173	30.9917	31.5513	32.1142	32.2881	35.7932	39.3428	39.7835	37.6318	37.2261	36.0635		0.218886	0.000208097	0.00212581	0.225257
ENSMUSG00000034164	Emid1	11	EMI domain containing 1 [Source:MGI Symbol;Acc:MGI:2155091]	140703	10.9361	16.3596	13.8685	14.6658	23.317	18.4845	11.4611	11.722	11.0468	11.3814	11.9689	10.7267		-0.414574	0.000302758	0.00286869	-0.489245
ENSMUSG00000100301	6030407O03Rik	1	RIKEN cDNA 6030407O03 gene [Source:MGI Symbol;Acc:MGI:1924410]		0.198601	0.251791	0.280615	0.321018	0.250879	0.244608	0.280436	0.250234	0.287048	0.153184	0.116684	0.188437		-0.146746	0.372724	0.578749	-0.252322
ENSMUSG00000101111	Gm28437	1	predicted gene 28437 [Source:MGI Symbol;Acc:MGI:5579143]		0.601941	0.871423	1.64386	0.559896	0.587066	0.654162	0.857117	0.743565	0.600777	1.22899	0.702114	0.683921		-0.000319968	0.998478	0.999249	-0.0137175
ENSMUSG00000038671	Arfrp1	2	ADP-ribosylation factor related protein 1 [Source:MGI Symbol;Acc:MGI:1923938]	76688	14.4597	13.665	16.0924	14.2896	13.7524	15.808	12.3318	13.1074	12.4722	13.4245	13.7642	13.4397		-0.135185	0.0265774	0.0932358	-0.139222
ENSMUSG00000031727	Pmfbp1	8	polyamine modulated factor 1 binding protein 1 [Source:MGI Symbol;Acc:MGI:1930136]	56523	0.457927	0.0988589	0.0810817	0.135504	0.139543	0.156235	0.186369	0.31211	0.265049	0.162661	0.203554	0.106173		0.111547	0.504817	0.692796	0.242706
ENSMUSG00000055692	Tmem191	16	transmembrane protein 191 [Source:MGI Symbol;Acc:MGI:107238]	224019	52.6463	50.9103	61.263	49.028	55.645	64.0516	45.5117	45.7718	43.1717	49.019	55.6712	49.4257		-0.175373	0.0255569	0.0906235	-0.182934
ENSMUSG00000028351	Brinp1	4	bone morphogenic protein/retinoic acid inducible neural specific 1 [Source:MGI Symbol;Acc:MGI:1928478]	56710	37.4662	49.6795	37.2759	43.5339	49.413	44.7111	50.7214	45.8843	52.1384	43.5402	52.6889	52.7214		0.196296	0.0249589	0.0891482	0.210967
ENSMUSG00000021846	Peli2	14	pellino 2 [Source:MGI Symbol;Acc:MGI:1891445]	93834	6.2874	6.97043	6.15589	8.28252	7.69089	5.70238	5.76805	6.02934	5.79816	5.74481	5.78227	6.14332		-0.180183	0.0253113	0.0899697	-0.19331
ENSMUSG00000020982	Nemf	12	nuclear export mediator factor [Source:MGI Symbol;Acc:MGI:1918305]	66244	10.095	10.1591	8.71016	10.1601	9.96392	8.62531	11.0447	10.9226	10.1233	10.5521	10.114	10.5425		0.154983	0.00526351	0.0271666	0.159327
ENSMUSG00000113020	Gm48063	12	predicted gene, 48063 [Source:MGI Symbol;Acc:MGI:6097389]		0.15421	0.172509	0.200105	0.174175	0.182627	0.117816	0.277746	0.364316	0.207658	0.16992	0.182014	0.235153		0.345169	0.03518	0.114501	0.542067
ENSMUSG00000024190	Dusp1	17	dual specificity phosphatase 1 [Source:MGI Symbol;Acc:MGI:105120]	19252	7.83915	10.2042	7.42781	9.66638	12.3121	7.86723	8.94637	7.53879	11.0727	9.5227	8.66214	10.0286		0.035984	0.754772	0.869536	0.0408452
ENSMUSG00000059714	Flot1	17	flotillin 1 [Source:MGI Symbol;Acc:MGI:1100500]	14251	50.6337	43.9305	44.0188	44.7928	43.8743	47.107	42.1214	50.0861	49.8332	44.5412	51.277	43.9837		0.0637525	0.333268	0.540724	0.0662049
ENSMUSG00000102312	Pcdha3	18	protocadherin alpha 3 [Source:MGI Symbol;Acc:MGI:2447313]	192163	0.738355	0.738723	0.43032	0.635837	0.775891	0.66233	0.991203	0.988187	0.93125	0.792092	0.922216	0.935616		0.439156	0.000127657	0.00143105	0.50928
ENSMUSG00000041958	Pigs	11	phosphatidylinositol glycan anchor biosynthesis, class S [Source:MGI Symbol;Acc:MGI:2687325]	276846	28.0683	24.3306	26.3367	27.8827	25.8976	28.0686	25.4142	26.2996	26.0398	25.619	26.5731	25.8745		-0.0160866	0.71983	0.846947	-0.0162658
ENSMUSG00000108993	Gm44846	7	predicted gene 44846 [Source:MGI Symbol;Acc:MGI:5753422]		0.701025	0.669452	0.448667	0.504684	0.59397	0.315886	1.42275	1.12205	0.918672	1.36826	1.13014	1.13851		0.906973	6.18024e-11	3.78381e-09	1.15914
ENSMUSG00000049470	Aff4	11	AF4/FMR2 family, member 4 [Source:MGI Symbol;Acc:MGI:2136171]	93736	24.1366	23.9697	18.8934	25.8927	23.1485	20.1887	28.4092	28.6854	26.3434	26.0106	25.1527	25.9912		0.250569	0.000485067	0.00419455	0.26389
ENSMUSG00000087413	Gm11266	4	predicted gene 11266 [Source:MGI Symbol;Acc:MGI:3649705]	102635783	1.96874	1.95261	1.82309	2.5033	2.00303	2.05247	2.0471	1.58766	1.68358	2.30908	1.60982	1.17608		-0.176547	0.1687	0.346654	-0.214468
ENSMUSG00000104164	Gm38248	1	predicted gene, 38248 [Source:MGI Symbol;Acc:MGI:5611476]		0.119854	0.0858094	0.0967709	0.121293	0.109768	0.102556	0.217596	0.191285	0.0632671	0.134046	0.100345	0.131591		0.253355	0.125243	0.284097	0.419193
ENSMUSG00000026311	Asb1	1	ankyrin repeat and SOCS box-containing 1 [Source:MGI Symbol;Acc:MGI:1929735]	65247	9.93159	10.4075	9.37993	11.3927	9.41542	9.88844	10.9435	10.5505	10.7657	9.58007	10.3589	10.3528		0.0741478	0.217504	0.410265	0.076966
ENSMUSG00000000753	Serpinf1	11	serine (or cysteine) peptidase inhibitor, clade F, member 1 [Source:MGI Symbol;Acc:MGI:108080]	20317	9.98816	8.93875	6.17055	9.85919	8.92533	6.32756	4.6097	9.81211	7.17539	5.3111	4.21786	7.38465		-0.271676	0.0596977	0.167945	-0.356914
ENSMUSG00000046532	Ar	X	androgen receptor [Source:MGI Symbol;Acc:MGI:88064]	11835	1.3465	1.35196	0.957959	1.12567	0.877919	1.03026	1.3247	1.71511	1.51892	1.22373	1.89671	1.65496		0.439707	0.00017564	0.00185569	0.507037
ENSMUSG00000006281	Tep1	14	telomerase associated protein 1 [Source:MGI Symbol;Acc:MGI:109573]	21745	0.967022	0.808486	0.890361	0.901371	0.806344	0.735738	0.766591	0.833665	0.681251	0.579037	0.545726	0.669177		-0.277331	0.00143392	0.00984923	-0.301039
ENSMUSG00000019803	Nr2e1	10	nuclear receptor subfamily 2, group E, member 1 [Source:MGI Symbol;Acc:MGI:1100526]	21907	6.01757	7.61915	6.31177	6.85068	6.97654	6.71292	6.75039	5.55183	5.81547	6.09474	4.9927	4.93341		-0.208352	0.0133558	0.0554374	-0.221357
ENSMUSG00000019254	Ppp1r12c	7	protein phosphatase 1, regulatory subunit 12C [Source:MGI Symbol;Acc:MGI:1924258]	232807	38.0692	36.7436	41.9298	36.9766	41.2394	41.8157	32.36	32.8336	33.2564	36.6056	38.4155	36.49		-0.145078	0.0134073	0.0555907	-0.146748
ENSMUSG00000030157	Clec2d	6	C-type lectin domain family 2, member d [Source:MGI Symbol;Acc:MGI:2135589]	93694	1.80565	2.71027	3.43711	2.91543	2.34591	2.3558	1.29098	1.9799	1.2496	1.30017	1.83806	2.23062		-0.468588	0.00134479	0.0093855	-0.631818
ENSMUSG00000030512	Snrpa1	7	small nuclear ribonucleoprotein polypeptide A' [Source:MGI Symbol;Acc:MGI:1916231]	68981	11.7276	10.1648	11.698	11.2809	11.9926	11.297	10.1309	9.95018	9.27454	10.4099	9.2259	10.9623		-0.155174	0.00780993	0.0369728	-0.158821
ENSMUSG00000035964	Tmem59l	8	transmembrane protein 59-like [Source:MGI Symbol;Acc:MGI:1915187]	67937	73.7838	58.0356	58.1396	75.3305	68.6917	62.7763	74.2504	73.1474	76.2455	83.4546	80.0113	74.7435		0.237753	0.00028826	0.0027684	0.247765
ENSMUSG00000023827	Agpat4	17	1-acylglycerol-3-phosphate O-acyltransferase 4 (lysophosphatidic acid acyltransferase, delta) [Source:MGI Symbol;Acc:MGI:1915512]	68262	31.8219	26.5285	32.5401	25.0601	26.4727	28.718	28.2409	26.0703	31.6881	27.9031	28.6759	25.1382		-0.000396307	0.995858	0.998472	-0.00195531
ENSMUSG00000035168	Tanc1	2	tetratricopeptide repeat, ankyrin repeat and coiled-coil containing 1 [Source:MGI Symbol;Acc:MGI:1914110]	66860	2.61295	2.74575	2.0436	3.89787	2.76916	2.29418	3.1256	3.06155	2.36675	2.45475	2.64958	4.23505		0.131241	0.304023	0.510231	0.156471
ENSMUSG00000036966	Spryd3	15	SPRY domain containing 3 [Source:MGI Symbol;Acc:MGI:2446175]	223918	45.5804	45.6263	40.2927	42.327	43.2693	47.0103	45.6163	47.4985	48.0623	47.6859	51.3691	48.3666		0.150092	0.00546817	0.0279286	0.154636
ENSMUSG00000039114	Nrn1	13	neuritin 1 [Source:MGI Symbol;Acc:MGI:1915654]	68404	15.0857	23.2567	6.66896	35.1245	23.4887	27.1099	24.0967	21.5343	30.0708	16.5432	34.1988	31.5752		0.166447	0.321947	0.529233	0.307448
ENSMUSG00000110148	5830408C22Rik	8	RIKEN cDNA 5830408C22 gene [Source:MGI Symbol;Acc:MGI:1921994]		0.48233	0.487686	0.299566	0.840912	0.76894	0.360768	0.252597	0.613572	0.47214	0.643895	0.224799	0.499763		-0.121845	0.465096	0.66038	-0.232214
ENSMUSG00000041165	Spem1	11	spermatid maturation 1 [Source:MGI Symbol;Acc:MGI:1921538]	74288	0.346226	0.119173	0.295672	0.280755	0.399514	0.233069	0.268621	0.181766	0.175732	0.102711	0.234712	0.0812241		-0.267631	0.104205		-0.648452
ENSMUSG00000020514	Mrpl22	11	mitochondrial ribosomal protein L22 [Source:MGI Symbol;Acc:MGI:1333794]	216767	14.8991	13.0588	15.2308	13.3584	13.1577	13.5912	12.4712	14.0513	13.2841	14.7722	13.1559	12.5309		-0.0246439	0.729236	0.853174	-0.0278265
ENSMUSG00000034732	Pabpc5	X	poly(A) binding protein, cytoplasmic 5 [Source:MGI Symbol;Acc:MGI:2136401]	93728	0.501186	0.675341	0.586297	0.828527	0.791391	0.387651	0.965049	0.962778	0.912643	0.999377	0.702691	0.706356		0.381127	0.00825898	0.0385639	0.50283
ENSMUSG00000055862	Izumo4	10	IZUMO family member 4 [Source:MGI Symbol;Acc:MGI:1918814]	71564	19.5801	16.2722	19.2153	16.8706	19.5282	20.5731	15.5807	16.2988	13.9522	17.6031	17.9279	14.5889		-0.188693	0.0123224	0.0521089	-0.197637
ENSMUSG00000020770	Unk	11	unkempt family zinc finger [Source:MGI Symbol;Acc:MGI:2442456]	217331	9.87994	9.11759	9.65674	11.0177	11.1878	10.5091	9.59068	9.7308	8.27046	9.71176	9.57554	9.04025		-0.103014	0.0440076	0.135063	-0.107738
ENSMUSG00000112390	Gm20208	12	predicted gene, 20208 [Source:MGI Symbol;Acc:MGI:5012393]		0.272167	0.345059	0.329623	0.306038	0.157579	0.458716	0.439216	0.238143	0.307859	0.314889	0.279835	0.332019		0.0297624	0.85857	0.928991	0.0566494
ENSMUSG00000097635	Gm26826	6	predicted gene, 26826 [Source:MGI Symbol;Acc:MGI:5477320]		0.375928	0.262837	0.403121	0.235299	0.324627	0.445498	0.402863	0.493399	0.110736	0.305816	0.440011	0.417994		0.0614899	0.71271	0.842879	0.104987
ENSMUSG00000020654	Adcy3	12	adenylate cyclase 3 [Source:MGI Symbol;Acc:MGI:99675]	104111	12.5479	13.3969	12.674	10.4303	12.4808	12.1867	14.7155	12.6857	15.1521	13.7529	15.9529	14.6565		0.249771	0.00144842	0.0099216	0.26432
ENSMUSG00000028104	Polr3gl	3	polymerase (RNA) III (DNA directed) polypeptide G like [Source:MGI Symbol;Acc:MGI:1917120]	69870	10.5886	9.62826	8.86304	12.8212	12.9924	10.976	9.34728	10.4447	8.99208	9.77811	10.8727	9.93478		-0.109571	0.142433	0.309564	-0.121732
ENSMUSG00000092384	Gm4189	10	predicted gene 4189 [Source:MGI Symbol;Acc:MGI:3782365]		1.27178	1.18558	1.11241	1.43005	1.64001	1.03052	1.75306	1.46888	1.03896	1.71664	1.26091	1.76693		0.182461	0.222172	0.415833	0.256892
ENSMUSG00000028707	Dmbx1	4	diencephalon/mesencephalon homeobox 1 [Source:MGI Symbol;Acc:MGI:2153518]	140477	0.0239047	0.0213932	0.0193008	0.0201597	0.0188732	0.0511367	0.0482212	0.0351395	0.0270396	0.0230476	0.0105335	0.102066		0.193663	0.20146		0.693568
ENSMUSG00000029616	Erp29	5	endoplasmic reticulum protein 29 [Source:MGI Symbol;Acc:MGI:1914647]	67397	20.0317	17.4979	20.1311	16.6744	16.4	19.5505	15.2445	17.0641	16.2909	16.1442	16.8321	15.2135		-0.154356	0.0186245	0.0711964	-0.16251
ENSMUSG00000032014	Oaf	9	out at first homolog [Source:MGI Symbol;Acc:MGI:94852]	102644	3.44638	6.18821	4.95156	5.04465	4.6534	4.54642	2.9779	3.10582	4.26252	3.56619	4.15932	3.83831		-0.31331	0.0103658	0.0456447	-0.369494
ENSMUSG00000034310	Tmem132d	5	transmembrane protein 132D [Source:MGI Symbol;Acc:MGI:3044963]	243274	4.32196	5.0824	3.77399	5.18928	4.54256	4.58455	4.61427	5.79698	5.35958	4.81142	5.55715	5.02266		0.194987	0.0205368	0.0767298	0.207249
ENSMUSG00000025025	Mxi1	19	MAX interactor 1, dimerization protein [Source:MGI Symbol;Acc:MGI:97245]	17859	13.9449	15.1563	15.5186	15.2749	15.2868	13.3614	13.0822	12.9281	13.6066	13.6095	13.4698	13.5327		-0.113199	0.0396992	0.1252	-0.115931
ENSMUSG00000032852	Rspo4	2	R-spondin 4 [Source:MGI Symbol;Acc:MGI:1924467]	228770	0.678209	0.117728	0.531067	0.394454	0.166177	0.523022	0.459964	0.564777	0.462936	0.338219	0.360681	0.332844		0.0485586	0.772711	0.880014	0.0920344
ENSMUSG00000022272	Myo10	15	myosin X [Source:MGI Symbol;Acc:MGI:107716]	17909	10.8647	10.2797	8.81282	12.3165	10.5014	9.78796	10.1253	10.813	8.79383	10.3205	7.49923	8.76243		-0.117661	0.178432	0.360221	-0.126549
ENSMUSG00000037003	Tns2	15	tensin 2 [Source:MGI Symbol;Acc:MGI:2387586]	209039	3.26104	3.34185	3.80842	3.87969	3.54015	3.38041	2.74877	3.18865	2.77202	2.70057	2.65582	3.19676		-0.255414	0.000477195	0.00415091	-0.271554
ENSMUSG00000022861	Dgkg	16	diacylglycerol kinase, gamma [Source:MGI Symbol;Acc:MGI:105060]	110197	7.27809	9.85249	4.20148	10.7547	7.83113	7.9099	10.3613	12.0427	9.83021	11.0991	10.1859	9.52207		0.346322	0.00889143	0.0406812	0.424293
ENSMUSG00000111219	Gm38642	9	predicted gene, 38642 [Source:MGI Symbol;Acc:MGI:5621527]		2.04625	1.03233	1.74124	0.592145	1.07704	0.975339	1.13311	0.631923	1.58845	1.46999	0.574595	1.22365		-0.0740902	0.659119	0.805588	-0.144046
ENSMUSG00000089768	Tmsb15b1	X	thymosin beta 15b1 [Source:MGI Symbol;Acc:MGI:3843059]	666244	1.45255	1.48362	2.67703	1.93069	2.79224	2.82479	1.78355	1.22676	2.08356	1.52224	0.695717	1.09144		-0.362626	0.0289348	0.0991237	-0.619471
ENSMUSG00000049550	Clip1	5	CAP-GLY domain containing linker protein 1 [Source:MGI Symbol;Acc:MGI:1928401]	56430	17.359	17.0068	13.4226	18.0659	17.3921	15.833	18.6165	19.4751	18.877	18.3405	19.0084	18.3686		0.205168	0.00155962	0.0105123	0.212955
ENSMUSG00000117733	Gm54359	18	predicted gene, 54359 [Source:MGI Symbol;Acc:MGI:6845198]		0.993393	0.505126	1.45831	0.999607	0.713002	0.702498	0.546517	0.355585	1.10664	0.696563	0.596911	0.78036		-0.186096	0.268191	0.471333	-0.362059
ENSMUSG00000024242	Map4k3	17	mitogen-activated protein kinase kinase kinase kinase 3 [Source:MGI Symbol;Acc:MGI:2154405]	225028	12.732	12.7255	9.84736	13.1799	12.344	11.7238	15.1879	15.4222	15.1516	14.8468	13.5999	13.0432		0.278244	9.2882e-05	0.00109588	0.292778
ENSMUSG00000025959	Klf7	1	Kruppel-like factor 7 (ubiquitous) [Source:MGI Symbol;Acc:MGI:1935151]	93691	8.47083	9.69059	6.65752	10.0283	11.4217	9.69685	12.1861	10.2335	9.76863	9.03928	9.37146	8.27665		0.0892704	0.407748	0.610455	0.0998862
ENSMUSG00000004031	Brinp2	1	bone morphogenic protein/retinoic acid inducible neural-specific 2 [Source:MGI Symbol;Acc:MGI:2443333]	240843	18.3494	23.2073	17.4356	23.1918	30.2638	21.5019	21.4713	22.094	23.9711	22.0121	24.6714	22.7673		0.060654	0.531655	0.714484	0.0605485
ENSMUSG00000004044	Cavin1	11	caveolae associated 1 [Source:MGI Symbol;Acc:MGI:1277968]	19285	7.80675	9.39948	9.54619	9.61941	9.53693	9.63736	6.30399	9.01002	6.94706	6.66159	6.52658	7.83942		-0.307846	0.000546413	0.00461228	-0.335481
ENSMUSG00000050043	Tmx2	2	thioredoxin-related transmembrane protein 2 [Source:MGI Symbol;Acc:MGI:1914208]	66958	42.9721	35.3095	39.6668	34.5673	32.6131	35.4404	37.7421	42.0585	38.9373	40.3887	38.8266	40.3875		0.136427	0.0269485	0.094108	0.137602
ENSMUSG00000052117	D630039A03Rik	4	RIKEN cDNA D630039A03 gene [Source:MGI Symbol;Acc:MGI:2442889]	242484	0.372275	0.252063	0.266959	0.309823	0.224306	0.333407	0.227265	0.28802	0.295506	0.453381	0.183468	0.159348		-0.0581026	0.722189	0.848521	-0.105192
ENSMUSG00000030677	Kif22	7	kinesin family member 22 [Source:MGI Symbol;Acc:MGI:109233]	110033	1.88645	1.4703	1.8649	1.32848	1.66641	1.52609	1.5284	1.25827	1.1879	1.66973	0.970938	0.974599		-0.285623	0.0173386	0.0675233	-0.336558
ENSMUSG00000032468	Armc8	9	armadillo repeat containing 8 [Source:MGI Symbol;Acc:MGI:1921375]	74125	14.5276	15.197	13.6866	13.6919	15.403	14.944	16.5542	16.5536	15.9604	16.2558	15.5109	15.8664		0.167147	0.000317264	0.00298688	0.170773
ENSMUSG00000055493	Epm2a	10	epilepsy, progressive myoclonic epilepsy, type 2 gene alpha [Source:MGI Symbol;Acc:MGI:1341085]	13853	12.5592	12.4172	11.0069	12.2348	10.8214	11.5395	12.3696	13.2003	12.8483	12.9058	12.4509	12.3646		0.133684	0.00939354	0.0424197	0.1355
ENSMUSG00000020707	Rnf135	11	ring finger protein 135 [Source:MGI Symbol;Acc:MGI:1919206]	71956	1.90048	1.98532	2.65145	2.18021	1.55563	1.71207	1.32488	1.50395	1.21185	1.253	1.3239	1.22172		-0.500246	1.38882e-05	0.000224824	-0.588908
ENSMUSG00000034667	Xpot	10	exportin, tRNA (nuclear export receptor for tRNAs) [Source:MGI Symbol;Acc:MGI:1920442]	73192	14.9589	15.1123	13.788	15.2874	15.4008	14.4556	15.6977	15.4933	15.3017	14.9878	15.5431	15.3244		0.0783447	0.0506767	0.149849	0.0798636
ENSMUSG00000028797	Tmem234	4	transmembrane protein 234 [Source:MGI Symbol;Acc:MGI:1924049]	76799	48.4434	51.4155	61.1503	50.5852	54.2295	57.1004	44.3509	45.5326	42.594	45.4335	46.4432	44.7556		-0.229065	0.000357064	0.00327988	-0.237786
ENSMUSG00000032118	Fez1	9	fasciculation and elongation protein zeta 1 (zygin I) [Source:MGI Symbol;Acc:MGI:2670976]	235180	123.247	129.626	137.13	118.796	131.274	132.478	137.199	129.626	135.695	135.352	130.016	128.214		0.0673479	0.183693	0.367695	0.0690254
ENSMUSG00000075284	Wipf1	2	WAS/WASL interacting protein family, member 1 [Source:MGI Symbol;Acc:MGI:2178801]	215280	5.40069	4.89361	5.09558	4.7351	4.18987	4.58429	4.3412	4.31918	3.9466	4.03107	3.49475	4.12518		-0.217095	0.000259165	0.00252838	-0.227671
ENSMUSG00000043153	Crppa	12	CDP-L-ribitol pyrophosphorylase A [Source:MGI Symbol;Acc:MGI:1923097]	75847	2.13002	1.9818	2.01755	2.12187	1.8123	1.93039	2.14141	2.31973	2.45614	1.96724	2.31609	2.02521		0.159217	0.0364995	0.117832	0.168422
ENSMUSG00000035517	Tdrd7	4	tudor domain containing 7 [Source:MGI Symbol;Acc:MGI:2140279]	100121	10.2587	10.4078	10.5721	10.3268	10.7561	10.7297	11.0394	11.5158	10.7672	11.0922	10.7341	11.1874		0.0980331	0.0140534	0.0576934	0.0989815
ENSMUSG00000025287	Acot9	X	acyl-CoA thioesterase 9 [Source:MGI Symbol;Acc:MGI:1928939]	56360	6.42479	8.00152	7.44252	6.43919	7.95856	7.06272	7.24624	8.28289	7.92069	7.75065	7.87955	7.59316		0.125175	0.105171	0.25081	0.132145
ENSMUSG00000027508	Pag1	3	phosphoprotein associated with glycosphingolipid microdomains 1 [Source:MGI Symbol;Acc:MGI:2443160]	94212	5.92709	5.51849	4.54154	6.365	5.45903	5.26694	6.13394	6.23219	5.27994	5.78904	5.15691	5.67382		0.0737968	0.318556	0.52589	0.0770427
ENSMUSG00000023087	Noct	3	nocturnin [Source:MGI Symbol;Acc:MGI:109382]	12457	4.83633	5.41974	4.63261	5.65022	5.86049	5.56393	5.60867	5.55499	6.19668	5.89617	6.33472	5.92349		0.174583	0.0050384	0.0262673	0.179782
ENSMUSG00000054252	Fgfr3	5	fibroblast growth factor receptor 3 [Source:MGI Symbol;Acc:MGI:95524]	14184	40.4865	33.9884	39.6023	39.7399	30.8047	35.9699	30.5062	32.5771	30.3448	31.5604	31.9953	36.6966		-0.152288	0.0439113	0.134811	-0.161188
ENSMUSG00000041189	Chrnb1	11	cholinergic receptor, nicotinic, beta polypeptide 1 (muscle) [Source:MGI Symbol;Acc:MGI:87890]	11443	0.604669	0.748383	0.766078	0.528927	0.446925	0.675523	0.376306	0.567352	0.388066	0.446543	0.552731	0.444678		-0.298885	0.0411288	0.128583	-0.42031
ENSMUSG00000009614	Sardh	2	sarcosine dehydrogenase [Source:MGI Symbol;Acc:MGI:2183102]	192166	5.36587	5.39894	6.14586	5.97332	5.18058	5.82577	4.02659	4.47508	3.95389	4.39302	4.16819	4.35146		-0.376678	1.43869e-09	7.38762e-08	-0.392591
ENSMUSG00000022721	Trmt2a	16	TRM2 tRNA methyltransferase 2A [Source:MGI Symbol;Acc:MGI:96270]	15547	13.7678	11.842	14.2212	13.235	13.0402	14.5897	12.1466	12.3348	11.0401	13.4792	11.6441	11.6823		-0.127904	0.0351928	0.114523	-0.132401
ENSMUSG00000086810	Gm13110	4	predicted gene 13110 [Source:MGI Symbol;Acc:MGI:3651716]		0.0893297	0.181691	0.0983526	0.231142	0.205171	0.19741	0.172007	0.157746	0.137788	0.25838	0.134191	0.0990677		-0.0161058	0.922946	0.961975	-0.0405294
ENSMUSG00000029642	Polr1d	5	polymerase (RNA) I polypeptide D [Source:MGI Symbol;Acc:MGI:108403]	20018	18.4215	19.4359	20.6025	19.3329	21.9702	19.5298	15.5974	16.7548	17.5581	17.1274	15.6103	14.9692		-0.253335	9.66407e-05	0.00113253	-0.263059
ENSMUSG00000028041	Adam15	3	a disintegrin and metallopeptidase domain 15 (metargidin) [Source:MGI Symbol;Acc:MGI:1333882]	11490	27.4768	25.6264	28.8034	27.0014	27.4537	29.3346	22.5265	23.7221	21.8872	23.7871	25.2201	25.3548		-0.18844	0.000157887	0.00170972	-0.191314
ENSMUSG00000048490	Nrip1	16	nuclear receptor interacting protein 1 [Source:MGI Symbol;Acc:MGI:1315213]	268903	4.04876	6.22029	3.88353	5.36762	6.94956	4.03279	6.19475	5.31486	6.31091	5.55132	5.46168	5.53808		0.169099	0.164686	0.341345	0.199357
ENSMUSG00000027580	Helz2	2	helicase with zinc finger 2, transcriptional coactivator [Source:MGI Symbol;Acc:MGI:2385169]	229003	0.526575	0.650423	0.816548	0.667855	0.669082	0.488019	0.48685	0.617689	0.493774	0.388703	0.489445	0.557617		-0.260203	0.0282474	0.097503	-0.307604
ENSMUSG00000071723	Gspt2	X	G1 to S phase transition 2 [Source:MGI Symbol;Acc:MGI:1316727]	14853	13.7455	13.0733	12.7943	12.0379	11.9947	11.5149	15.6039	16.7698	15.4956	14.5296	14.6763	15.3766		0.320513	3.49346e-13	2.60672e-11	0.324235
ENSMUSG00000002205	Vrk3	7	vaccinia related kinase 3 [Source:MGI Symbol;Acc:MGI:2182465]	101568	5.17305	5.61359	7.16976	5.57894	5.46758	6.35133	5.62635	5.08434	5.1234	5.78626	5.78406	5.30736		-0.0820934	0.332939	0.540499	-0.0870719
ENSMUSG00000113019	Gm47467	13	predicted gene, 47467 [Source:MGI Symbol;Acc:MGI:6096433]		0.561229	0.511922	0.514138	0.618938	0.51127	0.444968	0.435432	0.466893	0.34997	0.332988	0.361443	0.377435		-0.334888	0.00914905	0.0415636	-0.418934
ENSMUSG00000046020	Pofut1	2	protein O-fucosyltransferase 1 [Source:MGI Symbol;Acc:MGI:2153207]	140484	6.26281	5.3002	5.87108	6.28894	6.5902	6.42668	5.59768	6.1782	5.50677	6.77811	5.72662	6.13019		-0.00513981	0.924659	0.962973	-0.00617396
ENSMUSG00000030347	D6Wsu163e	6	DNA segment, Chr 6, Wayne State University 163, expressed [Source:MGI Symbol;Acc:MGI:107893]	28040	5.40723	5.76948	5.4164	5.07391	5.43631	4.96239	5.87593	5.91497	6.32506	5.82515	6.5293	5.94303		0.201633	0.00127102	0.00895903	0.209927
ENSMUSG00000020527	Myo19	11	myosin XIX [Source:MGI Symbol;Acc:MGI:1913446]	66196	3.53283	2.56913	3.00173	3.1026	3.25887	2.95234	2.78591	3.2152	2.42323	3.01717	2.90604	3.08665		-0.0495332	0.526828	0.711099	-0.0528292
ENSMUSG00000020115	Tbk1	10	TANK-binding kinase 1 [Source:MGI Symbol;Acc:MGI:1929658]	56480	13.1381	13.4869	11.6589	12.69	12.233	11.9458	13.917	14.0162	13.8966	13.2857	13.6449	14.5118		0.170399	0.000992317	0.0074015	0.174277
ENSMUSG00000031149	Praf2	X	PRA1 domain family 2 [Source:MGI Symbol;Acc:MGI:1859607]	54637	34.4333	32.3582	33.8952	28.3753	29.7686	33.9043	31.7643	32.7086	34.0384	32.6397	35.7425	37.5095		0.106049	0.138911	0.304857	0.111186
ENSMUSG00000029054	Gabrd	4	gamma-aminobutyric acid (GABA) A receptor, subunit delta [Source:MGI Symbol;Acc:MGI:95622]	14403	17.4316	21.6083	26.865	14.2948	22.5684	22.3973	19.3482	15.3349	21.4612	21.0724	23.3324	23.4266		0.00777106	0.950695	0.975775	0.0121954
ENSMUSG00000045613	Chrm2	6	cholinergic receptor, muscarinic 2, cardiac [Source:MGI Symbol;Acc:MGI:88397]	243764	4.49867	2.84684	2.4353	3.6662	2.54911	2.0898	3.91666	5.37745	4.38787	3.80049	3.78277	4.36477		0.441592	0.000505016	0.00432981	0.53103
ENSMUSG00000039257	Vstm2b	7	V-set and transmembrane domain containing 2B [Source:MGI Symbol;Acc:MGI:1914525]	58188	16.2844	17.6856	15.5085	15.8649	19.4061	18.8514	15.8179	18.0459	14.3154	18.1324	17.8345	18.3786		0.00867366	0.899351	0.949824	0.0100139
ENSMUSG00000021218	Gdi2	13	guanosine diphosphate (GDP) dissociation inhibitor 2 [Source:MGI Symbol;Acc:MGI:99845]	14569	39.6915	39.8224	41.0027	39.262	39.2201	39.5418	39.525	40.3908	41.0878	39.9744	36.9946	38.4146		0.0125885	0.721122	0.847893	0.0128434
ENSMUSG00000027285	Haus2	2	HAUS augmin-like complex, subunit 2 [Source:MGI Symbol;Acc:MGI:1913546]	66296	6.70702	6.59825	6.25454	7.16302	5.87829	5.67545	7.37653	7.50377	7.68105	7.13607	5.49058	6.00512		0.122027	0.112326	0.262571	0.131713
ENSMUSG00000034324	Tmem132c	5	transmembrane protein 132C [Source:MGI Symbol;Acc:MGI:2443061]	208213	2.17089	1.28674	1.03554	1.6509	1.24496	1.28123	2.14601	2.66781	1.7918	1.79627	1.67761	2.28926		0.438818	0.00084362	0.00647702	0.539468
ENSMUSG00000086288	Gm15265	3	predicted gene 15265 [Source:MGI Symbol;Acc:MGI:3705193]		2.55449	2.3242	1.68438	2.08248	2.01681	2.02022	1.6833	1.50202	1.25211	2.06883	1.42579	2.0775		-0.2546	0.0617697	0.1718	-0.316483
ENSMUSG00000116891	Gm32679	16	predicted gene, 32679 [Source:MGI Symbol;Acc:MGI:5591838]		0.455125	1.0607	0.440198	0.579734	0.688715	0.571621	0.631186	0.756636	0.893769	0.713059	0.960964	0.963911		0.265971	0.0931956	0.230718	0.398855
ENSMUSG00000028382	Ptbp3	4	polypyrimidine tract binding protein 3 [Source:MGI Symbol;Acc:MGI:1923334]	230257	4.03232	4.74157	3.79207	4.79649	4.58219	4.15682	4.08336	3.82833	4.01062	3.60307	3.49306	3.1659		-0.198035	0.0124104	0.0523898	-0.208229
ENSMUSG00000038241	Cep250	2	centrosomal protein 250 [Source:MGI Symbol;Acc:MGI:108084]	16328	8.46091	6.32422	6.05636	6.63725	7.05863	6.7303	5.73358	7.45915	5.26345	6.41882	6.1283	5.9909		-0.12211	0.15312	0.325351	-0.132094
ENSMUSG00000045039	Megf8	7	multiple EGF-like-domains 8 [Source:MGI Symbol;Acc:MGI:2446294]	269878	23.9774	21.25	20.2558	22.0597	21.669	22.9737	21.2901	23.4914	21.4407	22.2098	24.1567	23.5472		0.0672235	0.185098	0.369423	0.0693436
ENSMUSG00000063796	Slc22a8	19	solute carrier family 22 (organic anion transporter), member 8 [Source:MGI Symbol;Acc:MGI:1336187]	19879	6.61722	8.42009	9.68459	10.2768	11.0208	8.64171	6.44686	8.2201	6.17681	6.49637	5.40958	6.83341		-0.385947	0.0003692	0.00337115	-0.441425
ENSMUSG00000032872	Cyb5r4	9	cytochrome b5 reductase 4 [Source:MGI Symbol;Acc:MGI:2386848]	266690	6.3162	7.48659	7.34582	6.63547	7.51155	6.66924	6.76464	7.02315	7.32456	6.70357	6.70297	6.86967		0.00488475	0.939691	0.969697	0.00571399
ENSMUSG00000031796	Cfap20	8	cilia and flagella associated protein 20 [Source:MGI Symbol;Acc:MGI:107428]	14894	11.2039	9.54471	11.6823	11.3636	11.0911	12.0868	11.1065	11.2628	10.2111	11.2943	11.3273	10.9989		0.00945508	0.86121	0.930376	0.00971181
ENSMUSG00000022203	Efs	14	embryonal Fyn-associated substrate [Source:MGI Symbol;Acc:MGI:105311]	13644	10.9976	8.26677	10.727	11.1828	10.9486	9.97609	9.05582	8.62555	7.3136	9.70404	7.30523	7.1582		-0.287862	0.00103541	0.00762134	-0.311191
ENSMUSG00000018796	Acsl1	8	acyl-CoA synthetase long-chain family member 1 [Source:MGI Symbol;Acc:MGI:102797]	14081	9.39787	9.40933	10.1504	8.75871	9.09734	8.61091	10.9272	9.84713	11.1101	10.0169	9.06681	9.95603		0.157452	0.00411437	0.0225258	0.162475
ENSMUSG00000025911	Adhfe1	1	alcohol dehydrogenase, iron containing, 1 [Source:MGI Symbol;Acc:MGI:1923437]	76187	7.36986	6.35807	7.14435	7.66081	6.20384	7.54901	5.48218	5.92277	5.0186	7.4027	5.28992	5.52557		-0.243863	0.00485442	0.0255734	-0.262689
ENSMUSG00000017652	Cd40	2	CD40 antigen [Source:MGI Symbol;Acc:MGI:88336]	21939	0.594233	0.529723	0.655958	0.440454	0.601109	0.668091	0.486972	0.526447	0.437606	0.537118	0.31708	0.36812		-0.282195	0.037123	0.1191	-0.361862
ENSMUSG00000049097	Ankrd34a	3	ankyrin repeat domain 34A [Source:MGI Symbol;Acc:MGI:3617846]	545554	16.594	17.6146	15.0035	17.3685	17.7537	18.1288	18.1551	16.9389	20.5287	17.5617	20.8106	18.8771		0.159206	0.0281598	0.0973061	0.167929
ENSMUSG00000000766	Oprm1	10	opioid receptor, mu 1 [Source:MGI Symbol;Acc:MGI:97441]	18390	1.48934	0.909936	0.982815	1.13525	0.669338	0.679529	1.92971	1.76227	1.44708	1.53535	1.51448	1.45582		0.613498	2.76879e-06	5.82384e-05	0.743868
ENSMUSG00000040312	Cchcr1	17	coiled-coil alpha-helical rod protein 1 [Source:MGI Symbol;Acc:MGI:2385321]	240084	1.13477	1.32021	1.54841	1.20581	1.69867	1.59773	1.3002	1.22486	1.07821	1.33916	1.11007	1.12591		-0.194691	0.0748222	0.196758	-0.220681
ENSMUSG00000020829	Slc46a1	11	solute carrier family 46, member 1 [Source:MGI Symbol;Acc:MGI:1098733]	52466	5.14407	4.92347	6.59216	5.33407	5.21223	5.51979	4.32599	4.48874	4.5318	4.47312	3.90653	4.01825		-0.301069	0.000181205	0.0019071	-0.320818
ENSMUSG00000040003	Magi2	5	membrane associated guanylate kinase, WW and PDZ domain containing 2 [Source:MGI Symbol;Acc:MGI:1354953]	50791	13.4451	14.041	11.7744	13.7247	13.061	12.1841	15.7927	15.7435	16.3048	14.1171	15.0295	15.3564		0.257543	6.39784e-06	0.000118307	0.2661
ENSMUSG00000032601	Prkar2a	9	protein kinase, cAMP dependent regulatory, type II alpha [Source:MGI Symbol;Acc:MGI:108025]	19087	16.7242	15.2606	13.0298	16.029	14.7118	14.09	16.0459	18.4514	15.775	14.6762	14.8742	15.645		0.108501	0.0954689	0.234673	0.113736
ENSMUSG00000023046	Igfbp6	15	insulin-like growth factor binding protein 6 [Source:MGI Symbol;Acc:MGI:96441]	16012	0.87263	1.78502	1.18266	2.26033	2.57867	1.55156	1.25735	1.42673	0.987068	0.769226	1.29089	2.05303		-0.22602	0.162361	0.338252	-0.366848
ENSMUSG00000040297	Suco	1	SUN domain containing ossification factor [Source:MGI Symbol;Acc:MGI:2138346]	226551	6.66497	6.52452	5.25396	6.81353	6.74976	5.76492	7.74332	7.54335	7.12515	6.8696	6.76297	6.9983		0.205196	0.0026592	0.0160594	0.215191
ENSMUSG00000028397	Kdm4c	4	lysine (K)-specific demethylase 4C [Source:MGI Symbol;Acc:MGI:1924054]	76804	6.72634	6.88149	6.82861	7.34148	6.77124	6.29628	8.14379	7.56209	7.1376	7.71467	7.4608	7.00589		0.161773	0.00250022	0.0153015	0.166333
ENSMUSG00000070637	Srarp	4	steroid receptor associated and regulated protein [Source:MGI Symbol;Acc:MGI:2685540]	277744	2.87969	3.11861	3.9885	3.52011	3.16849	3.39586	1.54494	2.15515	2.22354	1.91988	2.02488	2.89633		-0.518102	4.45483e-05	0.000592771	-0.626234
ENSMUSG00000068267	Cenpb	2	centromere protein B [Source:MGI Symbol;Acc:MGI:88376]	12616	37.8363	42.4025	44.0394	43.5408	46.7575	47.1137	35.3635	34.5353	34.2639	38.2194	36.4053	33.809		-0.265468	1.73483e-06	3.91247e-05	-0.273839
ENSMUSG00000064105	Cnnm2	19	cyclin M2 [Source:MGI Symbol;Acc:MGI:2151054]	94219	6.40662	6.80384	5.71485	6.56492	6.1537	5.83236	7.4494	7.15574	6.93561	6.44124	6.83573	7.07037		0.180894	0.00170086	0.0112969	0.186695
ENSMUSG00000078877	Gm14295	2	predicted gene 14295 [Source:MGI Symbol;Acc:MGI:3709624]	628147	1.28386	1.27526	1.09468	2.01844	1.26704	1.12999	1.21677	1.51073	2.19086	1.80338	1.32897	1.48519		0.213694	0.127223	0.286802	0.271882
ENSMUSG00000026596	Abl2	1	v-abl Abelson murine leukemia viral oncogene 2 (arg, Abelson-related gene) [Source:MGI Symbol;Acc:MGI:87860]	11352	7.84409	8.09665	6.49709	8.66922	9.03297	7.33248	8.90059	8.82981	8.58083	9.0638	8.17481	8.44904		0.152351	0.028227	0.097468	0.158261
ENSMUSG00000029474	Rnf34	5	ring finger protein 34 [Source:MGI Symbol;Acc:MGI:2153340]	80751	11.4396	11.407	11.9047	10.8152	9.92407	10.0487	12.2246	11.4508	12.6078	12.089	12.1755	12.1055		0.171439	0.00326229	0.0188494	0.174885
ENSMUSG00000024776	Stambpl1	19	STAM binding protein like 1 [Source:MGI Symbol;Acc:MGI:1923880]	76630	3.18238	3.14249	3.16558	3.67231	2.97784	2.85247	3.10411	3.29333	3.75897	2.94832	3.02967	3.17528		0.0479186	0.542888	0.7229	0.051668
ENSMUSG00000116180	Gm49492	15	predicted gene, 49492 [Source:MGI Symbol;Acc:MGI:6155169]		2.28245	1.59733	1.68128	1.72189	1.79349	1.725	1.80022	1.97629	1.82519	2.01288	1.72789	1.78148		0.0640799	0.490533	0.680922	0.0693943
ENSMUSG00000051224	Tceanc	X	transcription elongation factor A (SII) N-terminal and central domain containing [Source:MGI Symbol;Acc:MGI:2685236]	245695	0.753016	0.696874	0.753077	1.03195	0.789091	0.678951	0.77331	0.657683	0.606563	0.699615	0.633463	0.577614		-0.195344	0.0837673	0.213492	-0.225423
ENSMUSG00000090266	Mettl23	11	methyltransferase like 23 [Source:MGI Symbol;Acc:MGI:1921569]	74319	6.0109	7.14121	8.95088	7.74464	7.55391	8.98612	5.82768	5.77319	6.3541	6.30452	5.88596	6.28433		-0.295729	0.0014804	0.0100959	-0.322762
ENSMUSG00000047090	Tmem198b	10	transmembrane protein 198b [Source:MGI Symbol;Acc:MGI:1921077]	73827	6.30746	6.15185	7.01306	6.83436	6.7554	6.58584	5.44029	5.76031	5.24995	5.76791	5.1871	5.67089		-0.227909	3.12398e-05	0.000439911	-0.23579
ENSMUSG00000070544	Top1	2	topoisomerase (DNA) I [Source:MGI Symbol;Acc:MGI:98788]	21969	27.056	27.0494	23.0106	26.4677	25.9763	22.463	29.3921	29.756	30.2884	28.2973	26.0985	28.8134		0.203127	0.000491501	0.00424058	0.210016
ENSMUSG00000040725	Hnrnpul1	7	heterogeneous nuclear ribonucleoprotein U-like 1 [Source:MGI Symbol;Acc:MGI:2443517]	232989	40.5979	38.3094	39.3691	43.3919	42.3148	38.742	38.1468	38.0768	34.6839	38.1179	36.6762	37.1824		-0.0953151	0.0097472	0.0436556	-0.0966849
ENSMUSG00000030226	Lmo3	6	LIM domain only 3 [Source:MGI Symbol;Acc:MGI:102810]	109593	31.7048	69.233	39.1769	43.3613	67.8421	67.4621	57.438	56.5567	44.6714	52.6514	71.0534	46.2849		0.0552055	0.695577	0.831494	0.0675131
ENSMUSG00000025235	Bbs4	9	Bardet-Biedl syndrome 4 (human) [Source:MGI Symbol;Acc:MGI:2143311]	102774	11.6301	10.2612	10.4194	9.73183	9.56085	10.3327	10.7626	11.0879	11.7835	11.4478	11.503	11.658		0.16207	0.0058309	0.0293574	0.166724
ENSMUSG00000040550	Otud6b	4	OTU domain containing 6B [Source:MGI Symbol;Acc:MGI:1919451]	72201	17.954	18.5747	17.4605	18.4255	15.9779	17.0615	18.8535	19.1367	19.2523	17.8258	17.6463	17.6824		0.0907387	0.0497838	0.147919	0.0920076
ENSMUSG00000022221	Ripk3	14	receptor-interacting serine-threonine kinase 3 [Source:MGI Symbol;Acc:MGI:2154952]	56532	0.112932	0.252666	0.270695	0.193455	0.345501	0.315704	0.14238	0.14081	0.159677	0.0816617	0.0155509	0.129156		-0.46399	0.0051874	0.0268536	-1.13279
ENSMUSG00000047767	Atg16l2	7	autophagy related 16-like 2 (S. cerevisiae) [Source:MGI Symbol;Acc:MGI:1920933]	73683	6.87645	5.32038	6.12998	5.54305	5.04274	5.87249	5.1433	5.88611	4.95244	4.94137	4.80898	5.15782		-0.137174	0.0422977	0.131184	-0.145843
ENSMUSG00000024308	Tapbp	17	TAP binding protein [Source:MGI Symbol;Acc:MGI:1201689]	21356	10.8966	9.16101	10.592	10.5591	10.2723	10.7071	8.115	9.70352	8.06198	8.34754	8.14663	8.39319		-0.255988	1.71138e-05	0.0002673	-0.266838
ENSMUSG00000032342	Mto1	9	mitochondrial tRNA translation optimization 1 [Source:MGI Symbol;Acc:MGI:1915541]	68291	8.09711	8.48121	8.25484	7.70811	8.59469	7.56566	8.72233	7.64675	8.89168	8.34907	8.50683	8.30295		0.0706259	0.281151	0.484401	0.076827
ENSMUSG00000054484	Tmem62	2	transmembrane protein 62 [Source:MGI Symbol;Acc:MGI:2139461]	96957	9.49151	9.54545	9.86674	9.88561	9.1873	8.52774	9.82215	10.4792	9.87735	9.46232	10.09	9.62971		0.0957559	0.061274	0.17077	0.097151
ENSMUSG00000027935	Rab13	3	RAB13, member RAS oncogene family [Source:MGI Symbol;Acc:MGI:1927232]	68328	5.30982	4.33987	4.82505	5.18436	4.54799	4.76296	3.28052	3.90884	4.15555	3.43814	2.61172	3.48575		-0.404294	2.16687e-05	0.000325918	-0.445267
ENSMUSG00000107176	Gm9794	6	predicted pseudogene 9794 [Source:MGI Symbol;Acc:MGI:3642653]		6.5543	7.55205	10.7824	7.80758	7.60687	7.32911	5.81746	4.92058	5.37504	5.87694	5.27083	5.93013		-0.425149	0.000426326	0.00378776	-0.496406
ENSMUSG00000024352	Spata24	18	spermatogenesis associated 24 [Source:MGI Symbol;Acc:MGI:1918492]	71242	2.13865	1.52246	2.94334	2.99234	3.07001	3.51631	2.15707	2.69467	2.749	2.36189	1.6706	2.33226		-0.130484	0.373328	0.579358	-0.184733
ENSMUSG00000002844	Adprh	16	ADP-ribosylarginine hydrolase [Source:MGI Symbol;Acc:MGI:1098234]	11544	23.4342	22.618	26.5473	22.7822	23.9851	24.6679	22.9383	23.9824	25.1998	23.9818	25.0329	24.0511		0.0364985	0.524425	0.709418	0.038013
ENSMUSG00000040866	Rsph6a	7	radial spoke head 6 homolog A (Chlamydomonas) [Source:MGI Symbol;Acc:MGI:1927643]	83434	0.270887	0.158104	0.130754	0.136573	0.167377	0.16033	0.13067	0.166947	0.188732	0.14762	0.207592	0.203543		0.027611	0.868529	0.934648	0.0605086
ENSMUSG00000017679	Ttpal	2	tocopherol (alpha) transfer protein-like [Source:MGI Symbol;Acc:MGI:1923330]	76080	15.2357	16.399	14.9188	15.2079	16.0562	17.1456	16.2698	16.0842	15.4653	16.3386	17.304	15.769		0.0582195	0.257933	0.459085	0.0599828
ENSMUSG00000059534	Uqcr10	11	ubiquinol-cytochrome c reductase, complex III subunit X [Source:MGI Symbol;Acc:MGI:1913402]	66152	158.683	164.682	241.901	155.761	160.993	199.28	122.655	128.543	127.902	132.972	142.709	133.021		-0.387418	0.000141132	0.00155384	-0.432082
ENSMUSG00000063434	Sorcs3	19	sortilin-related VPS10 domain containing receptor 3 [Source:MGI Symbol;Acc:MGI:1913923]	66673	7.76528	6.62793	5.89525	7.09137	5.83944	6.28263	8.31359	9.68286	7.9459	8.42151	9.36208	8.09924		0.396456	2.36884e-07	7.1711e-06	0.418051
ENSMUSG00000048240	Gng7	10	guanine nucleotide binding protein (G protein), gamma 7 [Source:MGI Symbol;Acc:MGI:95787]	14708	330.734	377.245	483.89	282.246	363.954	381.987	310.237	244.353	280.225	343.098	329.325	330.114		-0.218007	0.0502429	0.148797	-0.248484
ENSMUSG00000036040	Adamtsl2	2	ADAMTS-like 2 [Source:MGI Symbol;Acc:MGI:1925044]	77794	1.46164	1.9215	1.76645	1.81562	2.37782	1.95534	1.36155	1.39785	1.66737	1.22074	1.74862	1.25876		-0.309374	0.00624625	0.0309227	-0.356109
ENSMUSG00000037470	Uggt1	1	UDP-glucose glycoprotein glucosyltransferase 1 [Source:MGI Symbol;Acc:MGI:2443162]	320011	9.49632	9.07472	8.08494	9.09833	9.71721	9.11744	9.44807	9.90011	8.92826	8.7504	8.90596	9.49165		0.047212	0.354244	0.560627	0.0482599
ENSMUSG00000035632	Cnot3	7	CCR4-NOT transcription complex, subunit 3 [Source:MGI Symbol;Acc:MGI:2385261]	232791	12.797	11.5813	12.2697	12.1817	12.7304	12.2442	11.2809	12.8018	11.2605	12.4307	11.9405	11.4547		-0.0252468	0.572817	0.745037	-0.0264982
ENSMUSG00000022490	Ppp1r1a	15	protein phosphatase 1, regulatory inhibitor subunit 1A [Source:MGI Symbol;Acc:MGI:1889595]	58200	60.5018	77.7268	83.3654	68.1432	84.0034	89.586	60.0379	59.592	58.8511	62.1189	68.9182	58.5924		-0.28366	0.001375	0.00955449	-0.306605
ENSMUSG00000047368	Abhd17b	19	abhydrolase domain containing 17B [Source:MGI Symbol;Acc:MGI:1917816]	226016	23.2819	21.4041	21.2926	21.3216	19.9512	19.1656	24.0146	20.6893	24.1209	21.7844	20.5235	21.6096		0.0940603	0.105507	0.251201	0.0974637
ENSMUSG00000025050	Pcgf6	19	polycomb group ring finger 6 [Source:MGI Symbol;Acc:MGI:1918291]	71041	10.573	8.16984	9.41603	10.413	9.63061	9.10987	8.58059	11.0758	8.64667	9.23111	8.77866	9.21578		-0.0165892	0.823226	0.908607	-0.0193735
ENSMUSG00000030742	Lat	7	linker for activation of T cells [Source:MGI Symbol;Acc:MGI:1342293]	16797	0.39163	0.226605	0.299848	0.256249	0.479792	0.354543	0.381382	0.347398	0.318239	0.247385	0.208274	0.247114		-0.113649	0.483513	0.675595	-0.171546
ENSMUSG00000024173	Tpsab1	17	tryptase alpha/beta 1 [Source:MGI Symbol;Acc:MGI:96943]	100503895	0.0287601	0.0160865	0.0580525	0	0	0.0139826	0.696185	0.483163	0.0542195	0.138644	0.0316825	0.0146187		0.573222	2.61341e-05		3.60002
ENSMUSG00000056427	Slit3	11	slit guidance ligand 3 [Source:MGI Symbol;Acc:MGI:1315202]	20564	5.05387	6.18159	4.2657	5.79724	5.45554	5.22873	7.4669	6.2336	6.80839	6.64686	7.69975	6.98689		0.384927	8.08547e-06	0.000143273	0.414749
ENSMUSG00000030695	Aldoa	7	aldolase A, fructose-bisphosphate [Source:MGI Symbol;Acc:MGI:87994]	11674	540.211	524.327	596.513	505.645	494.831	539.829	509.065	530.953	613.04	576.925	650.096	611.84		0.143485	0.0626662	0.173538	0.152528
ENSMUSG00000111312	Gm47205	9	predicted gene, 47205 [Source:MGI Symbol;Acc:MGI:6096005]		0.181603	0.121892	0.268816	0.229729	0.0955858	0.200128	0.158744	0.114408	0.0912972	0.1284	0.160045	0.147693		-0.217284	0.196162	0.384813	-0.429662
ENSMUSG00000024968	Rcor2	19	REST corepressor 2 [Source:MGI Symbol;Acc:MGI:1859854]	104383	6.65864	6.6468	5.97688	7.73371	9.00224	6.79928	6.79523	6.25418	6.36913	7.45199	6.7835	5.28152		-0.0978631	0.285421	0.490124	-0.109549
ENSMUSG00000043415	Otud1	2	OTU domain containing 1 [Source:MGI Symbol;Acc:MGI:1918448]	71198	4.57183	5.90288	5.10817	5.1291	5.78146	5.07373	5.59861	5.03679	6.56114	4.70051	6.11486	5.32445		0.0945433	0.327125	0.5342	0.106473
ENSMUSG00000049421	Zfp260	7	zinc finger protein 260 [Source:MGI Symbol;Acc:MGI:1347071]	26466	11.8415	11.6441	10.0163	12.3297	12.1139	10.6528	12.3204	11.4524	12.6951	12.5913	11.2607	11.5033		0.0896548	0.157213	0.33121	0.0936551
ENSMUSG00000027331	Knstrn	2	kinetochore-localized astrin/SPAG5 binding [Source:MGI Symbol;Acc:MGI:1289298]	51944	1.45793	0.916559	1.32549	1.30827	1.60292	1.12473	1.36111	1.00261	0.959716	1.15008	0.61721	0.949291		-0.267445	0.0473998	0.142587	-0.330642
ENSMUSG00000020261	Slc36a1	11	solute carrier family 36 (proton/amino acid symporter), member 1 [Source:MGI Symbol;Acc:MGI:2445299]	215335	14.1889	16.1201	13.1667	14.9353	17.0905	14.3191	14.667	16.7452	16.4081	16.4273	16.7215	16.5982		0.140011	0.0354143	0.115029	0.145888
ENSMUSG00000029005	Draxin	4	dorsal inhibitory axon guidance protein [Source:MGI Symbol;Acc:MGI:1917683]	70433	1.28493	1.47916	1.01163	1.91659	2.20996	1.18202	1.33364	1.11404	1.04535	1.55243	0.951499	1.04609		-0.262035	0.0556066	0.159994	-0.340232
ENSMUSG00000121378		17	novel transcript		0.603557	0.34848	0.196498	0.451534	0.276689	0.416492	0.530206	0.459963	0.293638	0.281572	0.171584	0.316683		-0.0638926	0.703385	0.837121	-0.134023
ENSMUSG00000022999	Lmbr1l	15	limb region 1 like [Source:MGI Symbol;Acc:MGI:1289247]	74775	4.9726	4.21158	5.33709	5.4255	6.15955	5.04676	4.40084	4.49569	3.58981	4.23829	4.26724	4.03746		-0.270216	0.000816268	0.00629994	-0.289429
ENSMUSG00000044288	Cnr1	4	cannabinoid receptor 1 (brain) [Source:MGI Symbol;Acc:MGI:104615]	12801	18.9065	35.3195	19.6886	22.3062	29.2433	25.7374	35.307	27.9776	43.3838	31.4258	39.1833	37.5036		0.43467	0.000876799	0.00668074	0.533577
ENSMUSG00000037989	Wnk2	13	WNK lysine deficient protein kinase 2 [Source:MGI Symbol;Acc:MGI:1922857]	75607	21.5583	21.9806	18.8205	23.7262	25.3771	23.4952	23.0779	23.575	21.8255	21.9906	24.3025	24.1105		0.0691496	0.22481	0.419163	0.068559
ENSMUSG00000021810	Ecd	14	ecdysoneless cell cycle regulator [Source:MGI Symbol;Acc:MGI:1917851]	70601	10.1947	9.76328	10.2664	10.0526	10.7614	10.2913	10.4259	9.83582	10.5128	10.1683	10.3731	9.98337		0.0234099	0.61857	0.777875	0.026288
ENSMUSG00000034994	Eef2	10	eukaryotic translation elongation factor 2 [Source:MGI Symbol;Acc:MGI:95288]	13629	445.327	440.552	506.499	483.852	491.893	499.127	402.949	413.725	394.072	413.852	404.095	416.74		-0.199835	4.55001e-06	8.90516e-05	-0.203495
ENSMUSG00000022003	Slc25a30	14	solute carrier family 25, member 30 [Source:MGI Symbol;Acc:MGI:1914804]	67554	2.78174	2.42033	2.60473	3.06276	2.86731	3.05799	2.4316	2.66117	2.01029	2.73415	2.41748	2.73364		-0.126768	0.0842555	0.214308	-0.138375
ENSMUSG00000029428	Stx2	5	syntaxin 2 [Source:MGI Symbol;Acc:MGI:108059]	13852	12.669	11.091	14.3953	11.3167	11.2239	12.6307	11.2368	9.69692	9.6568	11.5235	10.4647	9.61869		-0.19954	0.011574	0.0497157	-0.212159
ENSMUSG00000064354	mt-Co2	MT	mitochondrially encoded cytochrome c oxidase II [Source:MGI Symbol;Acc:MGI:102503]	17709	0.607998	0.86152	1.92269	1.15368	0.736039	1.8524	0.694998	0.723508	0.840561	0.742516	1.07165	0.865322		-0.270773	0.106561	0.253113	-0.505194
ENSMUSG00000008575	Nfib	4	nuclear factor I/B [Source:MGI Symbol;Acc:MGI:103188]	18028	9.44939	12.231	7.91924	16.5049	16.4001	8.94866	11.1075	10.3353	12.1409	13.3565	8.66405	9.02185		-0.0840369	0.54111	0.721864	-0.116372
ENSMUSG00000012405	Rpl15	14	ribosomal protein L15 [Source:MGI Symbol;Acc:MGI:1913730]	66480	55.0455	57.7855	63.6931	58.6965	61.0209	59.0503	52.6533	58.0242	51.9685	54.7129	50.8026	49.1254		-0.134748	0.00941583	0.0424902	-0.13823
ENSMUSG00000026637	Traf5	1	TNF receptor-associated factor 5 [Source:MGI Symbol;Acc:MGI:107548]	22033	0.876571	0.826499	1.04898	1.01646	1.22595	1.04716	0.732556	0.539085	0.920703	0.507084	0.427643	0.572861		-0.519309	0.00034048	0.00315874	-0.677131
ENSMUSG00000032405	Pias1	9	protein inhibitor of activated STAT 1 [Source:MGI Symbol;Acc:MGI:1913125]	56469	8.99408	8.38914	7.03053	9.14513	8.15532	7.96057	9.65955	9.11144	9.80253	8.78689	8.88154	9.54351		0.186722	0.0049649	0.0259834	0.195159
ENSMUSG00000024824	Rad9a	19	RAD9 checkpoint clamp component A [Source:MGI Symbol;Acc:MGI:1328356]	19367	5.5291	5.78666	6.992	4.93833	6.1573	6.33862	5.85622	5.10578	5.28647	5.48352	5.49494	5.41963		-0.100748	0.23786	0.435294	-0.10557
ENSMUSG00000020205	Phlda1	10	pleckstrin homology like domain, family A, member 1 [Source:MGI Symbol;Acc:MGI:1096880]	21664	16.686	18.7616	21.5351	17.5899	19.351	18.922	15.5671	17.0347	17.0963	17.2672	17.504	17.9897		-0.108999	0.127701	0.287422	-0.113779
ENSMUSG00000027936	Crtc2	3	CREB regulated transcription coactivator 2 [Source:MGI Symbol;Acc:MGI:1921593]	74343	11.0454	9.18418	10.6987	10.8428	11.347	11.542	9.82272	9.97757	8.79571	10.4796	9.86081	9.69322		-0.111684	0.0378363	0.120922	-0.114799
ENSMUSG00000100164	2610306M01Rik	6	RIKEN cDNA 2610306M01 gene [Source:MGI Symbol;Acc:MGI:1914420]	67170	5.77376	5.92316	7.84121	5.91824	5.83991	6.26096	4.77687	4.73536	4.99101	5.07932	5.62769	4.35484		-0.291305	0.00308231	0.0180664	-0.319437
ENSMUSG00000029165	Agbl5	5	ATP/GTP binding protein-like 5 [Source:MGI Symbol;Acc:MGI:2441745]	231093	10.3571	7.78185	9.33492	8.84392	9.62047	10.3796	9.36803	10.3624	7.03181	9.67947	8.66166	9.63905		-0.0145081	0.866167	0.933235	-0.016076
ENSMUSG00000028991	Mtor	4	mechanistic target of rapamycin kinase [Source:MGI Symbol;Acc:MGI:1928394]	56717	15.5879	14.899	12.834	15.9374	15.236	14.6219	16.8127	17.4038	16.6251	15.931	16.4871	16.4488		0.184516	0.000396849	0.00357239	0.189025
ENSMUSG00000063358	Mapk1	16	mitogen-activated protein kinase 1 [Source:MGI Symbol;Acc:MGI:1346858]	26413	92.7274	115.671	104.846	104.096	111.554	106.935	126.069	106.86	126.318	123.745	129.038	119.759		0.218221	0.00215085	0.013582	0.229262
ENSMUSG00000025228	Actr1a	19	ARP1 actin-related protein 1A, centractin alpha [Source:MGI Symbol;Acc:MGI:1858964]	54130	81.5249	83.6959	85.6591	80.9906	90.8595	91.0346	86.0609	84.2116	86.0226	85.8733	85.5884	81.2625		0.0125237	0.791749	0.890878	0.0128672
ENSMUSG00000028898	Trnau1ap	4	tRNA selenocysteine 1 associated protein 1 [Source:MGI Symbol;Acc:MGI:1919037]	71787	9.81433	8.0524	10.202	8.66517	9.01965	9.39253	7.54123	8.06189	7.52934	7.955	7.75912	7.71107		-0.209864	0.00134083	0.00936132	-0.218096
ENSMUSG00000050989	Selenon	4	selenoprotein N [Source:MGI Symbol;Acc:MGI:2151208]	74777	11.0657	8.97582	11.2331	10.9525	10.5919	10.3843	8.99376	8.85147	8.2991	9.33437	7.72193	8.67223		-0.249612	6.40946e-05	0.000806014	-0.258813
ENSMUSG00000048216	Gpr85	6	G protein-coupled receptor 85 [Source:MGI Symbol;Acc:MGI:1927851]	64450	11.3898	13.7664	10.2494	11.6635	14.2599	12.2605	13.9779	13.4142	14.9407	12.8432	13.8486	12.7336		0.166344	0.0465233	0.140749	0.178778
ENSMUSG00000056888	Glipr1	10	GLI pathogenesis-related 1 (glioma) [Source:MGI Symbol;Acc:MGI:1920940]	73690	0.796821	0.314604	0.260181	0.592932	0.24054	0.455763	1.18189	0.356807	0.552278	0.271147	0.464713	0.500321		0.14733	0.376642	0.582278	0.355544
ENSMUSG00000062184	Hs6st2	X	heparan sulfate 6-O-sulfotransferase 2 [Source:MGI Symbol;Acc:MGI:1354959]	50786	18.5808	19.1249	12.9649	13.7098	16.5313	15.9235	21.1895	21.4532	20.3316	21.828	19.4581	18.9604		0.347344	6.19533e-05	0.000782176	0.372703
ENSMUSG00000014763	Fam120b	17	family with sequence similarity 120, member B [Source:MGI Symbol;Acc:MGI:1914794]	67544	13.9797	12.5463	12.1654	12.2371	11.5403	12.0933	13.327	14.4496	13.0556	13.7371	13.7009	14.1679		0.168413	0.000780773	0.00609495	0.170789
ENSMUSG00000046449	Nexmif	X	neurite extension and migration factor [Source:MGI Symbol;Acc:MGI:2148050]	245555	4.10217	4.55113	2.64062	5.15209	4.6998	3.78676	5.9772	6.09176	5.12383	4.76101	4.97944	4.68846		0.318695	0.00598531	0.0299375	0.369651
ENSMUSG00000004231	Pax2	19	paired box 2 [Source:MGI Symbol;Acc:MGI:97486]	18504	0.0190854	0.0498172	0.0321034	0.0201193	0.0100455	0.0309297	0.0577492	0.066798	0.0359805	0.0122674	0.0420495	0.0517389		0.245694	0.115921		0.732082
ENSMUSG00000020634	Ubxn2a	12	UBX domain protein 2A [Source:MGI Symbol;Acc:MGI:2442310]	217379	15.4666	12.942	10.9808	13.1173	14.2328	12.5692	14.2721	17.0388	15.3352	14.6047	12.4502	14.8346		0.173172	0.031469	0.105423	0.185373
ENSMUSG00000024208	Uqcc2	17	ubiquinol-cytochrome c reductase complex assembly factor 2 [Source:MGI Symbol;Acc:MGI:1914517]	67267	76.1682	73.4509	110.028	72.6837	74.0319	86.3582	61.4851	65.6446	63.7037	61.6575	68.6135	63.6654		-0.300786	0.0016088	0.0107884	-0.331735
ENSMUSG00000022556	Hsf1	15	heat shock factor 1 [Source:MGI Symbol;Acc:MGI:96238]	15499	15.4242	13.2058	14.7007	13.3306	13.9593	14.7828	11.5852	12.8596	11.4195	14.1033	13.3652	13.1343		-0.130644	0.0384437	0.122288	-0.133541
ENSMUSG00000084865	Gm15723	10	predicted gene 15723 [Source:MGI Symbol;Acc:MGI:3783167]	102633245	0.739325	0.82706	0.746168	2.04586	1.09446	0.898612	1.02533	1.6496	1.35025	1.51473	1.27258	1.26831		0.247378	0.129899	0.291133	0.377027
ENSMUSG00000030270	Cpne9	6	copine family member IX [Source:MGI Symbol;Acc:MGI:2443052]	211232	2.48271	1.46727	1.13465	2.51844	2.03411	2.03017	2.89556	2.51547	2.64934	1.11619	2.57281	5.58525		0.295874	0.0783777	0.203372	0.604862
ENSMUSG00000027887	Sypl2	3	synaptophysin-like 2 [Source:MGI Symbol;Acc:MGI:1328311]	17306	0.332154	0.424652	0.301021	0.664566	0.347872	0.388886	0.328177	0.298935	0.421719	0.215675	0.231492	0.330775		-0.2678	0.087926	0.221432	-0.39807
ENSMUSG00000048078	Tenm4	7	teneurin transmembrane protein 4 [Source:MGI Symbol;Acc:MGI:2447063]	23966	12.2964	11.5987	8.83285	11.6001	11.719	10.5832	12.8714	14.3376	11.6027	13.2029	12.4491	12.8898		0.229326	0.00177414	0.0116659	0.241173
ENSMUSG00000031709	Tbc1d9	8	TBC1 domain family, member 9 [Source:MGI Symbol;Acc:MGI:1918560]	71310	20.266	21.4847	15.8477	25.3637	24.4129	22.4097	26.181	25.2002	23.8507	20.5215	23.8713	22.4516		0.148756	0.111662	0.261361	0.158335
ENSMUSG00000036766	Dner	1	delta/notch-like EGF repeat containing [Source:MGI Symbol;Acc:MGI:2152889]	227325	58.8997	70.2272	45.6083	73.3079	74.7016	76.8744	65.8204	85.356	62.3988	58.9	84.9911	68.7314		0.110711	0.316522	0.523708	0.119414
ENSMUSG00000044361	BC024139	15	cDNA sequence BC024139 [Source:MGI Symbol;Acc:MGI:2442591]	271278	2.48991	2.12816	2.98354	2.54614	2.40759	2.87447	2.24799	2.4675	1.87235	1.87015	2.15735	2.08565		-0.230695	0.0161495	0.0640945	-0.255828
ENSMUSG00000021130	Galnt16	12	polypeptide N-acetylgalactosaminyltransferase 16 [Source:MGI Symbol;Acc:MGI:1917754]	108760	35.2961	28.7448	26.7486	32.6947	24.9999	28.1396	34.6794	38.305	33.0851	33.8279	33.7611	34.8338		0.253188	0.000605232	0.00498755	0.265809
ENSMUSG00000038828	Tmem214	5	transmembrane protein 214 [Source:MGI Symbol;Acc:MGI:1916046]	68796	15.936	13.5023	15.7584	14.4028	14.391	16.2633	13.4463	13.7048	12.8616	14.5771	14.4512	13.7972		-0.0955145	0.0911569	0.227291	-0.0973989
ENSMUSG00000028402	Mpdz	4	multiple PDZ domain crumbs cell polarity complex component [Source:MGI Symbol;Acc:MGI:1343489]	17475	5.87094	5.89519	4.10154	6.7138	6.1172	5.29629	6.78071	6.74329	6.6951	6.20798	5.83783	6.06583		0.184769	0.0450217	0.137184	0.200781
ENSMUSG00000021823	Vcl	14	vinculin [Source:MGI Symbol;Acc:MGI:98927]	22330	12.4227	12.9488	12.782	12.7072	11.3456	11.4242	12.381	13.4444	10.7473	11.5357	12.6876	13.6777		0.0409248	0.54494	0.72469	0.0412364
ENSMUSG00000020883	Fbxl20	11	F-box and leucine-rich repeat protein 20 [Source:MGI Symbol;Acc:MGI:1919444]	72194	7.66531	7.17583	6.55858	8.13492	7.76211	7.81075	7.89063	8.20078	7.48981	7.89393	8.34125	8.19229		0.115957	0.0115501	0.0496353	0.117015
ENSMUSG00000026475	Rgs16	1	regulator of G-protein signaling 16 [Source:MGI Symbol;Acc:MGI:108407]	19734	5.5236	3.39452	3.81618	5.07311	3.31285	2.9736	5.2962	3.97019	4.45806	3.99987	3.36889	11.0377		0.233684	0.163796	0.340252	0.445427
ENSMUSG00000050619	Zscan29	2	zinc finger SCAN domains 29 [Source:MGI Symbol;Acc:MGI:2139317]	99334	1.82572	1.93842	1.75987	1.89581	1.7608	1.57328	1.6154	1.69314	1.66428	1.33864	1.15014	1.55594		-0.214006	0.00989116	0.044025	-0.228603
ENSMUSG00000004637	Wwox	8	WW domain-containing oxidoreductase [Source:MGI Symbol;Acc:MGI:1931237]	80707	3.549	2.68231	3.26362	3.58665	2.83673	3.1657	3.52039	3.45693	3.1449	3.39346	2.96453	3.74207		0.104107	0.205516	0.396142	0.110306
ENSMUSG00000026204	Ptprn	1	protein tyrosine phosphatase, receptor type, N [Source:MGI Symbol;Acc:MGI:102765]	19275	125.354	109.468	109.288	99.4066	106.865	115.768	109.777	107.731	123.61	143.513	133.34	119.274		0.16045	0.0462027	0.140045	0.173418
ENSMUSG00000036466	Megf11	9	multiple EGF-like-domains 11 [Source:MGI Symbol;Acc:MGI:1920951]	214058	5.60305	3.71434	3.68197	4.00772	2.90982	3.73301	4.55034	4.87864	4.14698	4.35773	4.55386	4.58635		0.203794	0.0487095	0.145565	0.221859
ENSMUSG00000047181	Samd14	11	sterile alpha motif domain containing 14 [Source:MGI Symbol;Acc:MGI:2384945]	217125	43.8264	39.0068	39.6781	47.7597	44.8207	50.0412	37.175	42.4463	30.7809	38.0254	37.1695	36.6623		-0.215953	0.00149209	0.0101611	-0.228909
ENSMUSG00000018672	Copz2	11	coatomer protein complex, subunit zeta 2 [Source:MGI Symbol;Acc:MGI:1929008]	56358	1.67144	2.25562	2.8383	2.60103	2.19939	2.39917	1.71259	2.13106	1.67557	1.71383	1.46134	1.61826		-0.330625	0.00986268	0.0439769	-0.414479
ENSMUSG00000014959	Gorasp2	2	golgi reassembly stacking protein 2 [Source:MGI Symbol;Acc:MGI:2135962]	70231	43.669	42.6789	42.9155	40.7866	43.9594	43.6888	44.4268	44.3162	44.3421	45.8634	44.682	43.589		0.0769438	0.040645	0.127321	0.0784984
ENSMUSG00000078588	Ccdc24	4	coiled-coil domain containing 24 [Source:MGI Symbol;Acc:MGI:2685874]	381546	0.145919	0.132143	0.0911672	0.256374	0.224926	0.209451	0.161193	0.156861	0.111347	0.200982	0.107165	0.105958		-0.173219	0.29042	0.495942	-0.302899
ENSMUSG00000020109	Dnajb12	10	DnaJ heat shock protein family (Hsp40) member B12 [Source:MGI Symbol;Acc:MGI:1931881]	56709	17.5379	18.6088	17.5544	17.8787	19.1227	19.3187	18.8275	17.675	19.6302	18.7462	18.6535	18.9857		0.0568744	0.27392	0.477673	0.059202
ENSMUSG00000091509	Gm17066	14	predicted gene 17066 [Source:MGI Symbol;Acc:MGI:4937893]		5.82891	7.1058	7.11474	6.45979	6.96205	7.31485	6.15548	6.83955	6.43366	7.32509	6.22913	7.11583		0.00207405	0.97956	0.990294	4.19646e-05
ENSMUSG00000040699	Limd2	11	LIM domain containing 2 [Source:MGI Symbol;Acc:MGI:1915053]	67803	20.1309	27.2404	32.354	27.6315	30.7858	30.9884	19.6029	18.9761	20.7122	22.1909	25.6967	21.6306		-0.334948	0.00059707	0.00493093	-0.366552
ENSMUSG00000103400	Gm15853	1	predicted gene 15853 [Source:MGI Symbol;Acc:MGI:3801970]		0.980333	0.776293	0.900471	0.836041	0.582667	0.674762	0.988775	0.832722	1.00714	0.722161	0.752325	0.963007		0.148668	0.228956	0.424407	0.176075
ENSMUSG00000072770	Acrbp	6	proacrosin binding protein [Source:MGI Symbol;Acc:MGI:1859515]	54137	4.07846	3.2283	3.99733	2.8404	3.17352	3.73666	2.62853	3.2388	2.77576	3.15146	2.43298	3.06844		-0.228514	0.0226487	0.0826745	-0.25939
ENSMUSG00000025083	Afap1l2	19	actin filament associated protein 1-like 2 [Source:MGI Symbol;Acc:MGI:2147658]	226250	10.169	9.15979	9.83581	11.1503	9.11501	8.91751	8.32727	8.68475	7.18377	8.61619	6.66309	7.37093		-0.275746	0.000195786	0.00202924	-0.291739
ENSMUSG00000034486	Gbx2	1	gastrulation brain homeobox 2 [Source:MGI Symbol;Acc:MGI:95668]	14472	1.77906	0.857082	1.28439	1.30048	0.358839	1.31319	0.982323	2.06569	1.1751	1.18942	1.25887	3.99999		0.230022	0.152431	0.324356	0.657212
ENSMUSG00000022858	Tra2b	16	transformer 2 beta [Source:MGI Symbol;Acc:MGI:106016]	20462	15.9053	15.7487	16.2226	15.7363	17.1781	16.8949	14.6278	15.4721	14.2935	15.9395	13.6518	13.9759		-0.122684	0.0114433	0.0492763	-0.125887
ENSMUSG00000046567	4930430F08Rik	10	RIKEN cDNA 4930430F08 gene [Source:MGI Symbol;Acc:MGI:1921197]	68281	4.02008	4.32729	3.7375	3.75075	3.30943	3.79343	4.48081	4.6161	4.4863	4.55056	4.62492	4.32837		0.257688	8.61962e-05	0.00103555	0.265044
ENSMUSG00000021302	Ggps1	13	geranylgeranyl diphosphate synthase 1 [Source:MGI Symbol;Acc:MGI:1341724]	14593	11.3015	10.3772	9.21722	12.5404	10.6403	10.2777	11.0101	13.4235	10.8686	14.0644	11.7087	13.0099		0.21817	0.00290904	0.0172707	0.229275
ENSMUSG00000017009	Sdc4	2	syndecan 4 [Source:MGI Symbol;Acc:MGI:1349164]	20971	25.0853	24.0118	24.3613	28.418	18.0243	21.1346	17.5767	19.6301	19.106	20.9669	19.5826	22.3139		-0.197707	0.0367514	0.118405	-0.216556
ENSMUSG00000031950	Gabarapl2	8	gamma-aminobutyric acid (GABA) A receptor-associated protein-like 2 [Source:MGI Symbol;Acc:MGI:1890602]	93739	34.04	32.1059	37.9758	32.0499	32.6967	33.9672	31.4651	32.5129	34.6892	31.9428	36.898	36.0167		0.0298842	0.662834	0.807903	0.0318233
ENSMUSG00000028068	Iqgap3	3	IQ motif containing GTPase activating protein 3 [Source:MGI Symbol;Acc:MGI:3028642]	404710	0.958515	0.759743	0.904191	0.985052	1.03818	0.90392	0.816167	0.723213	0.635638	0.863775	0.657957	0.724695		-0.277861	0.00290937	0.0172707	-0.301591
ENSMUSG00000027189	Trim44	2	tripartite motif-containing 44 [Source:MGI Symbol;Acc:MGI:1931835]	80985	53.7499	58.2383	45.8261	55.2868	58.0227	54.4547	59.7935	60.8173	59.0339	61.0059	58.1451	57.0375		0.149959	0.00975782	0.0436811	0.154402
ENSMUSG00000068220	Lgals1	15	lectin, galactose binding, soluble 1 [Source:MGI Symbol;Acc:MGI:96777]	16852	7.90154	10.4675	10.3531	11.5445	13.7081	12.8726	7.68995	10.498	7.54614	7.78528	8.36086	9.75897		-0.294377	0.00779297	0.03692	-0.347469
ENSMUSG00000049823	Zbtb12	17	zinc finger and BTB domain containing 12 [Source:MGI Symbol;Acc:MGI:88133]	193736	5.99856	5.00776	4.33725	5.53701	4.93625	4.52692	4.31943	4.68464	4.09308	5.46697	3.68213	4.01989		-0.162967	0.0960183	0.235677	-0.182551
ENSMUSG00000034926	Dhcr24	4	24-dehydrocholesterol reductase [Source:MGI Symbol;Acc:MGI:1922004]	74754	43.6038	42.5105	51.1763	36.5187	46.7889	45.4103	46.9367	36.3521	47.7974	43.3012	40.7327	39.3243		-0.0346487	0.691816	0.828592	-0.0374699
ENSMUSG00000051768	Xrcc1	7	X-ray repair complementing defective repair in Chinese hamster cells 1 [Source:MGI Symbol;Acc:MGI:99137]	22594	13.5333	12.2685	13.4815	12.8444	13.698	13.7778	11.9685	12.5344	11.0614	12.2339	12.0452	11.0375		-0.138164	0.00581786	0.0293072	-0.14164
ENSMUSG00000073982	Rhog	7	ras homolog family member G [Source:MGI Symbol;Acc:MGI:1928370]	56212	22.184	19.9565	32.4507	17.0802	17.9123	20.8361	15.5799	11.3489	18.4381	15.0145	12.4387	13.719		-0.468883	0.000136011	0.00150439	-0.565495
ENSMUSG00000025871	4833439L19Rik	13	RIKEN cDNA 4833439L19 gene [Source:MGI Symbol;Acc:MGI:1921162]	97820	71.1672	69.0581	75.7763	67.0808	66.3176	72.6304	61.7513	63.4252	62.1002	66.7137	61.0167	64.5552		-0.124286	0.0107372	0.0468807	-0.127509
ENSMUSG00000025658	Cnksr2	X	connector enhancer of kinase suppressor of Ras 2 [Source:MGI Symbol;Acc:MGI:2661175]	245684	11.8137	18.3991	13.542	15.3926	17.8569	15.0625	20.1222	16.752	23.1415	18.4431	21.6689	18.8324		0.351953	0.00104886	0.0076852	0.397312
ENSMUSG00000078566	Bnip3	7	BCL2/adenovirus E1B interacting protein 3 [Source:MGI Symbol;Acc:MGI:109326]	12176	22.0566	21.5655	20.014	20.5385	18.9224	24.2717	23.0428	22.695	26.9524	28.7095	23.5674	24.445		0.240881	0.00272695	0.0163734	0.256961
ENSMUSG00000032384	Csnk1g1	9	casein kinase 1, gamma 1 [Source:MGI Symbol;Acc:MGI:2660884]	214897	6.41576	6.74252	5.97048	6.88901	7.53427	6.96399	7.75124	7.42303	7.08093	7.74327	7.08889	7.25343		0.153317	0.00425575	0.023056	0.156347
ENSMUSG00000020895	Tmem107	11	transmembrane protein 107 [Source:MGI Symbol;Acc:MGI:1914160]	66910	5.40006	4.42015	4.89618	4.81325	4.26345	5.635	4.02957	4.35621	3.62107	4.91013	4.69132	4.10609		-0.15449	0.0998615	0.242	-0.168939
ENSMUSG00000116029	Gm41414	16	predicted gene, 41414 [Source:MGI Symbol;Acc:MGI:5624299]	105246064	0.192784	0.269576	0.182407	0.368349	0.114155	0.246035	0.328124	0.316282	0.147649	0.441444	0.23892	0.220481		0.178007	0.289237	0.49454	0.321925
ENSMUSG00000039358	Drd5	5	dopamine receptor D5 [Source:MGI Symbol;Acc:MGI:94927]	13492	1.67122	1.31852	1.42925	1.66903	1.22224	1.11186	1.43721	1.62546	1.67482	1.47561	1.68601	2.53949		0.27513	0.0335828	0.110394	0.338483
ENSMUSG00000003824	Syce2	8	synaptonemal complex central element protein 2 [Source:MGI Symbol;Acc:MGI:1919096]	71846	1.54574	1.6004	1.51026	2.27087	2.0513	1.58296	1.64198	1.56258	1.08503	2.37817	1.06879	1.10332		-0.169723	0.244209	0.443135	-0.233423
ENSMUSG00000080875	Gm7332	5	predicted gene 7332 [Source:MGI Symbol;Acc:MGI:3643344]		2.13737	1.9128	2.77348	2.1244	1.49463	1.48449	0.923902	1.34652	1.09371	1.29531	1.27819	1.67619		-0.406661	0.0104081	0.0457466	-0.622999
ENSMUSG00000026737	Pip4k2a	2	phosphatidylinositol-5-phosphate 4-kinase, type II, alpha [Source:MGI Symbol;Acc:MGI:1298206]	18718	17.9489	17.9916	19.1612	16.9795	17.4824	17.0418	15.2645	14.9279	17.648	15.9522	14.6341	15.1745		-0.155922	0.00857522	0.0395914	-0.161065
ENSMUSG00000115263	Gm5089	14	predicted gene 5089 [Source:MGI Symbol;Acc:MGI:3644731]		2.80702	3.7923	4.18412	4.25652	3.68229	4.24111	3.85477	3.17405	2.99196	2.66473	3.23497	2.78775		-0.235504	0.0384493	0.122288	-0.270578
ENSMUSG00000047307	Pcdhb13	18	protocadherin beta 13 [Source:MGI Symbol;Acc:MGI:2136748]	93884	1.30777	1.37936	1.38775	1.44164	1.32161	1.29342	2.15567	1.687	1.97236	1.66436	2.03339	1.83847		0.463383	3.06475e-07	8.90034e-06	0.508643
ENSMUSG00000025723	Nmb	7	neuromedin B [Source:MGI Symbol;Acc:MGI:1915289]	68039	4.32584	2.90351	4.44526	9.36909	6.0234	4.55042	3.21282	4.74853	2.74312	3.3745	3.59572	3.47812		-0.374793	0.0137389	0.056598	-0.550949
ENSMUSG00000037815	Ctnna1	18	catenin (cadherin associated protein), alpha 1 [Source:MGI Symbol;Acc:MGI:88274]	12385	21.85	21.5516	22.7793	23.1746	20.693	20.1267	20.3153	20.0179	19.8681	18.4887	16.2323	20.2344		-0.14688	0.0115833	0.0497221	-0.151037
ENSMUSG00000074771	Ankef1	2	ankyrin repeat and EF-hand domain containing 1 [Source:MGI Symbol;Acc:MGI:2441685]	319196	0.428958	0.430896	0.344576	0.378368	0.414698	0.442638	0.582756	0.560702	0.38784	0.379816	0.32789	0.569569		0.17965	0.202477	0.392701	0.226281
ENSMUSG00000032299	Commd4	9	COMM domain containing 4 [Source:MGI Symbol;Acc:MGI:1913449]	66199	23.0539	20.4847	28.6156	23.6101	24.1672	26.7778	19.1177	19.3621	19.0517	21.0292	22.045	19.9079		-0.244662	0.00153106	0.0103527	-0.257316
ENSMUSG00000025997	Ikzf2	1	IKAROS family zinc finger 2 [Source:MGI Symbol;Acc:MGI:1342541]	22779	0.475127	0.531509	0.367937	0.519766	0.521395	0.479428	0.584707	0.607124	0.495748	0.460972	0.431235	0.473898		0.0922988	0.381939	0.586809	0.101925
ENSMUSG00000029500	Pgam5	5	phosphoglycerate mutase family member 5 [Source:MGI Symbol;Acc:MGI:1919792]	72542	27.0772	31.1182	27.5278	29.9231	28.2952	28.7959	30.9491	30.2761	32.3123	30.6803	32.1142	31.5836		0.143747	0.00847821	0.0392893	0.14793
ENSMUSG00000020812	Snhg16	11	small nucleolar RNA host gene 16 [Source:MGI Symbol;Acc:MGI:1913543]	66293	0.825699	1.08139	1.18565	1.19596	1.45751	1.39035	1.00208	0.796488	0.828942	1.01615	1.0649	0.989538		-0.269473	0.0102226	0.0451915	-0.298077
ENSMUSG00000023961	Enpp4	17	ectonucleotide pyrophosphatase/phosphodiesterase 4 [Source:MGI Symbol;Acc:MGI:2682634]	224794	5.0099	4.65221	4.40583	4.14684	4.16182	3.94916	5.02238	4.30275	5.13507	4.97095	4.2598	4.67274		0.128544	0.0711706	0.190155	0.13414
ENSMUSG00000084416	Rpl10a-ps1	1	ribosomal protein L10A, pseudogene 1 [Source:MGI Symbol;Acc:MGI:3705885]		4.11207	3.17735	5.56203	4.51359	3.54778	4.20452	3.03579	2.89325	2.83716	3.84201	2.33501	2.24099		-0.414307	0.00221561	0.0139155	-0.523146
ENSMUSG00000044465	Fhip1b	7	FHF complex subunit HOOK interacting protein 1B [Source:MGI Symbol;Acc:MGI:1921599]	74349	6.55501	7.61008	6.36302	6.85625	7.61774	7.23328	8.2012	7.68736	7.97523	8.03666	7.6179	7.54675		0.176051	0.0033316	0.0191457	0.182155
ENSMUSG00000032194	Kank2	9	KN motif and ankyrin repeat domains 2 [Source:MGI Symbol;Acc:MGI:2384568]	235041	2.83848	2.87994	2.86475	3.84469	3.34418	2.90444	2.48009	3.02369	2.14152	2.22755	2.24217	2.82407		-0.264591	0.00600039	0.0299972	-0.296479
ENSMUSG00000048264	Dip2c	13	disco interacting protein 2 homolog C [Source:MGI Symbol;Acc:MGI:1920179]	208440	13.8675	16.0118	13.0124	14.7535	14.3618	13.1348	16.6428	16.8339	16.4334	15.0462	15.3338	16.1352		0.198425	0.000751448	0.00591193	0.20528
ENSMUSG00000102260	D330025C20Rik	18	RIKEN cDNA D330025C20 gene [Source:MGI Symbol;Acc:MGI:3588219]	665054	0.081918	0.101821	0.0183725	0.153521	0.0431172	0.0442521	0	0.148133	0.0943769	0.096532	0.0100269	0.0647713		-0.00700836	0.958098		-0.0751005
ENSMUSG00000037788	Vopp1	6	vesicular, overexpressed in cancer, prosurvival protein 1 [Source:MGI Symbol;Acc:MGI:2141658]	232023	18.3925	22.6631	18.386	18.7012	23.6966	22.0718	22.6023	21.5792	26.9366	22.3745	24.3138	22.3697		0.190518	0.0293618	0.100263	0.205357
ENSMUSG00000032714	Syde1	10	synapse defective 1, Rho GTPase, homolog 1 (C. elegans) [Source:MGI Symbol;Acc:MGI:1918959]	71709	2.61395	2.66002	3.01259	3.2711	3.00244	2.59909	2.88309	2.36391	2.35268	2.08934	2.10858	2.40873		-0.22989	0.010646	0.0465569	-0.245992
ENSMUSG00000002728	Naa20	2	N(alpha)-acetyltransferase 20, NatB catalytic subunit [Source:MGI Symbol;Acc:MGI:1915127]	67877	17.0942	15.878	16.8661	15.5989	15.577	15.0469	18.177	17.1525	18.2645	18.1989	17.2579	17.333		0.168828	0.000684554	0.00549426	0.173637
ENSMUSG00000099835	Gm29668	1	predicted gene 29668 [Source:MGI Symbol;Acc:MGI:5580374]		1.67228	1.57535	2.57606	2.41235	1.80672	1.54048	1.86423	2.07933	2.32301	1.61232	1.6483	1.34213		-0.0375303	0.814907	0.903898	-0.0645819
ENSMUSG00000064061	Dzip3	16	DAZ interacting protein 3, zinc finger [Source:MGI Symbol;Acc:MGI:1917433]	224170	18.8537	17.0302	13.2258	18.3875	16.3484	14.6365	19.8883	22.7447	19.5007	19.607	18.5555	18.9541		0.284043	0.00034489	0.00319191	0.302502
ENSMUSG00000040710	St8sia4	1	ST8 alpha-N-acetyl-neuraminide alpha-2,8-sialyltransferase 4 [Source:MGI Symbol;Acc:MGI:106018]	20452	3.50603	2.85495	1.97295	2.75448	2.24196	2.07558	3.08164	3.40112	3.10155	2.78049	2.40936	2.64786		0.182311	0.0778899	0.202385	0.2038
ENSMUSG00000089911	Mfsd14a	3	major facilitator superfamily domain containing 14A [Source:MGI Symbol;Acc:MGI:1201609]	15247	13.5194	14.1165	12.57	12.6397	12.5129	11.5963	14.1835	13.4936	14.9529	13.1104	13.3897	13.9907		0.134308	0.0164128	0.0648166	0.137699
ENSMUSG00000041241	Mul1	4	mitochondrial ubiquitin ligase activator of NFKB 1 [Source:MGI Symbol;Acc:MGI:1915600]	68350	10.3968	9.3343	10.4433	8.49972	8.91328	8.87904	8.9052	9.33324	9.44899	9.82064	10.0129	10.5121		0.0637928	0.369028	0.575647	0.0656558
ENSMUSG00000062234	Gak	5	cyclin G associated kinase [Source:MGI Symbol;Acc:MGI:2442153]	231580	23.6961	24.3445	22.6058	24.5759	24.2356	24.1706	24.3987	23.4013	23.2799	24.2106	24.7902	24.0704		0.030755	0.409095	0.611658	0.0317192
ENSMUSG00000038763	Alpk3	7	alpha-kinase 3 [Source:MGI Symbol;Acc:MGI:2151224]	116904	0.317774	0.243482	0.197701	0.380877	0.340246	0.228568	0.31612	0.281096	0.201061	0.30638	0.148658	0.238966		-0.117411	0.437776	0.636552	-0.169514
ENSMUSG00000063760	Rnf217	10	ring finger protein 217 [Source:MGI Symbol;Acc:MGI:3610311]	268291	2.41927	2.59371	1.70993	2.69894	2.54211	2.31323	2.7905	3.03846	2.90692	2.58252	2.78436	2.65648		0.23866	0.00899459	0.0410157	0.258558
ENSMUSG00000022962	Gart	16	phosphoribosylglycinamide formyltransferase [Source:MGI Symbol;Acc:MGI:95654]	14450	10.844	10.7203	11.5966	11.4231	10.6584	13.165	11.613	11.7874	10.5858	11.291	10.6263	13.0589		0.0361875	0.597852	0.763227	0.0371309
ENSMUSG00000024972	Lgals12	19	lectin, galactose binding, soluble 12 [Source:MGI Symbol;Acc:MGI:1929094]	56072	0.251403	0.393731	0.324774	0.413434	0.317579	0.52802	0.253568	0.295646	0.199061	0.261779	0.332339	0.214683		-0.331299	0.0328688	0.108909	-0.493783
ENSMUSG00000029119	Man2b2	5	mannosidase 2, alpha B2 [Source:MGI Symbol;Acc:MGI:1195262]	17160	10.5321	9.05295	9.48676	10.6374	8.86084	9.92521	8.03634	9.03914	7.89508	7.43319	7.47498	8.32001		-0.242283	0.000143836	0.00157341	-0.253018
ENSMUSG00000056735	A930024E05Rik	5	RIKEN cDNA A930024E05 gene [Source:MGI Symbol;Acc:MGI:1924414]	109202	0.701891	0.883331	1.04782	1.51066	1.26994	1.35076	0.884919	0.944251	0.909721	0.845905	1.1276	0.891923		-0.187724	0.151879	0.323613	-0.242583
ENSMUSG00000020658	Efr3b	12	EFR3 homolog B [Source:MGI Symbol;Acc:MGI:2444851]	668212	32.5438	33.3123	29.3447	34.3871	33.474	30.3966	36.5998	33.3035	34.6242	32.9121	37.4369	39.5585		0.169074	0.00659924	0.0323642	0.175926
ENSMUSG00000030834	Abcc6	7	ATP-binding cassette, sub-family C (CFTR/MRP), member 6 [Source:MGI Symbol;Acc:MGI:1351634]	27421	0.808219	0.891658	1.23761	0.834374	0.972558	1.00809	0.590302	0.602812	0.530662	0.580399	0.552629	0.566642		-0.636413	6.7697e-09	3.07161e-07	-0.72503
ENSMUSG00000031938	4931406C07Rik	9	RIKEN cDNA 4931406C07 gene [Source:MGI Symbol;Acc:MGI:1918234]	70984	10.2781	9.71866	10.5968	10.251	9.67646	9.86319	9.44086	9.8406	8.80823	9.19245	8.603	8.63078		-0.118601	0.00731623	0.0351054	-0.122167
ENSMUSG00000021518	Ptdss1	13	phosphatidylserine synthase 1 [Source:MGI Symbol;Acc:MGI:1276575]	19210	27.0769	25.3897	26.069	25.0526	25.1495	27.0528	24.1087	27.678	26.3857	25.7625	25.8411	25.3696		0.0203177	0.658064	0.804759	0.0201491
ENSMUSG00000085282	Gm15663	10	predicted gene 15663 [Source:MGI Symbol;Acc:MGI:3783105]	327812	2.36825	2.20054	2.05539	1.95982	2.08294	2.00275	2.22525	2.48258	2.16691	2.16433	2.26048	2.28207		0.122519	0.0836862	0.213428	0.125799
ENSMUSG00000015932	Dstn	2	destrin [Source:MGI Symbol;Acc:MGI:1929270]	56431	72.1335	74.51	76.2128	76.0411	80.2832	71.4234	79.5444	77.7958	83.1195	77.66	73.566	70.9117		0.0617138	0.228655	0.424014	0.0644038
ENSMUSG00000028494	Plin2	4	perilipin 2 [Source:MGI Symbol;Acc:MGI:87920]	11520	3.50964	3.0719	4.97972	4.67502	4.39406	3.94095	3.03629	3.97032	3.40515	3.95012	2.65301	3.26931		-0.213109	0.0661344	0.180549	-0.251417
ENSMUSG00000029206	Nsun7	5	NOL1/NOP2/Sun domain family, member 7 [Source:MGI Symbol;Acc:MGI:1918168]	70918	3.51902	3.00583	2.68103	3.25902	3.90533	3.64443	3.37994	3.94339	2.42486	3.06901	3.21229	3.09629		-0.0324646	0.749733	0.86622	-0.0404765
ENSMUSG00000038690	Atp5j2	5	ATP synthase, H+ transporting, mitochondrial F0 complex, subunit F2 [Source:MGI Symbol;Acc:MGI:1927558]	57423	58.7616	55.0766	80.3214	52.8471	55.1032	63.3092	45.1062	49.6168	49.2077	50.7131	50.2976	48.562		-0.265402	0.00374595	0.0210147	-0.291196
ENSMUSG00000074754	Smim26	2	small integral membrane protein 26 [Source:MGI Symbol;Acc:MGI:2685407]	228715	19.3661	16.0671	24.595	17.0023	17.2418	19.7466	15.1394	14.7716	14.7592	13.9612	16.6003	16.5159		-0.259633	0.0102893	0.0454023	-0.28731
ENSMUSG00000107412	Gm20383	6	predicted gene, 20383 [Source:MGI Symbol;Acc:MGI:5012568]	100504740	0.361528	0.505538	0.319265	0.643128	0.606546	0.307593	0.364642	0.42705	0.234288	0.283209	0.448048	0.528321		-0.134748	0.417625	0.619321	-0.23666
ENSMUSG00000102252	Snrpn	7	small nuclear ribonucleoprotein N [Source:MGI Symbol;Acc:MGI:98347]	20646	230.278	233.611	221.519	211.963	212.66	230.016	235.305	239.678	254.062	240.485	257.856	248.626		0.162278	0.00182479	0.0119414	0.165919
ENSMUSG00000025353	Ormdl2	10	ORM1-like 2 (S. cerevisiae) [Source:MGI Symbol;Acc:MGI:1914094]	66844	4.52972	3.6082	4.92741	3.41875	3.17275	3.9932	2.82657	3.08132	3.07359	3.68756	2.32996	2.8131		-0.329552	0.00329938	0.0190063	-0.384886
ENSMUSG00000026004	Kansl1l	1	KAT8 regulatory NSL complex subunit 1-like [Source:MGI Symbol;Acc:MGI:1915941]	68691	2.54304	2.63615	2.29046	3.31659	2.77358	2.3216	2.37053	2.7387	2.28576	3.09929	2.15075	2.13645		-0.0664713	0.512499	0.699318	-0.0781716
ENSMUSG00000084950	Gm5577	6	predicted gene 5577 [Source:MGI Symbol;Acc:MGI:3648213]	434064	4.62078	4.0012	4.52696	5.31948	4.82355	5.13224	4.68008	4.96341	3.51731	4.15685	4.51527	4.18644		-0.0883747	0.32341	0.530691	-0.101788
ENSMUSG00000102465	Gm38198	1	predicted gene, 38198 [Source:MGI Symbol;Acc:MGI:5611426]		0.270976	0.225184	0.218787	0.334625	0.40343	0.308655	0.171794	0.130067	0.204341	0.231401	0.204693	0.196766		-0.457577	0.00215219	0.0135859	-0.597145
ENSMUSG00000021326	Trim27	13	tripartite motif-containing 27 [Source:MGI Symbol;Acc:MGI:97904]	19720	7.09192	6.86179	7.88434	7.17787	7.35053	7.23349	6.58231	6.99072	6.85467	6.53387	6.84927	6.22915		-0.0947333	0.0738366	0.195269	-0.0966729
ENSMUSG00000028854	Slc9a1	4	solute carrier family 9 (sodium/hydrogen exchanger), member 1 [Source:MGI Symbol;Acc:MGI:102462]	20544	15.2913	14.0283	13.6256	14.357	15.7755	14.8455	15.6861	14.6736	14.8274	15.6405	16.4336	17.3292		0.127313	0.0128488	0.0538222	0.13277
ENSMUSG00000079677	Fdx2	9	ferredoxin 2 [Source:MGI Symbol;Acc:MGI:1915415]	68165	0.612217	0.391353	0.706153	0.799045	1.15085	0.65199	0.911532	0.489768	0.632048	0.983776	0.578081	0.503829		-0.0376862	0.819597	0.906444	-0.043811
ENSMUSG00000045532	C1ql1	11	complement component 1, q subcomponent-like 1 [Source:MGI Symbol;Acc:MGI:1344400]	23829	25.3531	21.4766	31.3816	23.2344	23.9547	25.0916	19.4966	19.9308	17.9193	20.6332	18.8892	20.2249		-0.31502	0.000116813	0.00132978	-0.336984
ENSMUSG00000024911	Fibp	19	fibroblast growth factor (acidic) intracellular binding protein [Source:MGI Symbol;Acc:MGI:1926233]	58249	15.5	14.9693	18.6173	15.0818	16.102	17.0488	13.3738	14.2676	12.0626	14.4747	15.4789	13.7644		-0.188583	0.0103241	0.0455138	-0.197189
ENSMUSG00000021255	Esrrb	12	estrogen related receptor, beta [Source:MGI Symbol;Acc:MGI:1346832]	26380	0.61897	0.295722	0.260291	0.41461	0.208711	0.363624	0.689332	0.426504	0.4619	0.391634	0.525606	0.517813		0.340009	0.0316675	0.105828	0.509525
ENSMUSG00000070803	Cited4	4	Cbp/p300-interacting transactivator, with Glu/Asp-rich carboxy-terminal domain, 4 [Source:MGI Symbol;Acc:MGI:1861694]	56222	4.86126	5.63679	7.61701	4.68	6.65963	7.36013	5.95539	5.27906	6.25621	5.3932	5.91766	6.29588		-0.0396116	0.735774	0.857523	-0.0430571
ENSMUSG00000031568	Rwdd4a	8	RWD domain containing 4A [Source:MGI Symbol;Acc:MGI:2681000]	192174	11.3139	9.48174	9.36861	9.8556	9.12735	9.23839	10.6263	10.4991	10.4142	9.7094	10.1632	9.49463		0.0850781	0.119016	0.273626	0.087934
ENSMUSG00000007617	Homer1	13	homer scaffolding protein 1 [Source:MGI Symbol;Acc:MGI:1347345]	26556	18.7517	28.0778	21.5064	20.6934	23.0961	20.2435	27.1069	22.0559	31.4173	26.2253	28.6922	27.1241		0.290123	0.00491301	0.0257967	0.323537
ENSMUSG00000024238	Zeb1	18	zinc finger E-box binding homeobox 1 [Source:MGI Symbol;Acc:MGI:1344313]	21417	24.9718	21.5194	22.743	23.473	23.0249	21.4375	23.3888	22.9106	19.9033	24.2054	20.6597	22.2427		-0.0149354	0.7815	0.885684	-0.0155213
ENSMUSG00000024446	Rpp21	17	ribonuclease P 21 subunit [Source:MGI Symbol;Acc:MGI:1914926]	67676	20.3086	19.5278	25.1026	18.4019	20.4179	24.5916	16.3791	16.2125	16.7056	17.6004	17.9733	16.9727		-0.287603	0.000954862	0.00716739	-0.308031
ENSMUSG00000005267	Zfp287	11	zinc finger protein 287 [Source:MGI Symbol;Acc:MGI:2176561]	170740	4.79112	4.64627	3.45744	4.31805	4.23453	4.13399	4.98081	4.82028	4.49307	4.17	4.18815	4.06439		0.0824101	0.282624	0.486543	0.0887387
ENSMUSG00000022283	Pabpc1	15	poly(A) binding protein, cytoplasmic 1 [Source:MGI Symbol;Acc:MGI:1349722]	18458	88.2703	99.7662	102.195	102.143	105.452	105.726	89.4044	86.5381	84.2269	91.2837	79.518	80.3111		-0.207193	0.000305249	0.00288657	-0.214052
ENSMUSG00000031832	Taf1c	8	TATA-box binding protein associated factor, RNA polymerase I, C [Source:MGI Symbol;Acc:MGI:109576]	21341	5.57846	5.14234	6.36305	5.16555	6.34496	6.58051	4.63643	4.69674	4.58884	5.5631	5.25737	5.20858		-0.198626	0.00899762	0.0410197	-0.205781
ENSMUSG00000024589	Nedd4l	18	neural precursor cell expressed, developmentally down-regulated gene 4-like [Source:MGI Symbol;Acc:MGI:1933754]	83814	19.6604	21.3562	18.1607	18.4322	19.3536	19.0408	24.358	21.6656	22.9288	23.3391	24.2194	24.2613		0.295676	4.68226e-07	1.29812e-05	0.305346
ENSMUSG00000000320	Alox12	11	arachidonate 12-lipoxygenase [Source:MGI Symbol;Acc:MGI:87998]	11684	0.0923849	0.124018	0.149184	0.165562	0.196937	0.116781	0.0652263	0.140654	0.0435418	0.0623506	0.101773	0.150269		-0.253717	0.130571	0.292193	-0.560391
ENSMUSG00000022805	Cfap91	16	cilia and flagella associated protein 91 [Source:MGI Symbol;Acc:MGI:2443598]	320214	1.08243	0.742807	0.514092	1.20819	0.710967	0.990596	1.22019	1.19384	0.720223	1.02608	0.61124	0.628794		0.0464397	0.767153	0.876707	0.0656904
ENSMUSG00000062480	Acat3	17	acetyl-Coenzyme A acetyltransferase 3 [Source:MGI Symbol;Acc:MGI:109182]	224530	1.4871	1.47551	1.18764	1.64945	1.25577	1.54659	1.26514	1.17447	0.914196	1.25923	1.0684	1.14369		-0.264835	0.0170471	0.0667009	-0.308908
ENSMUSG00000049233	Apoo-ps	13	apolipoprotein O, pseudogene [Source:MGI Symbol;Acc:MGI:3649039]	621156	2.08172	1.85242	2.43523	2.14461	2.46533	2.85225	2.29052	1.8132	2.05146	2.46323	2.55385	2.78962		0.016149	0.902859	0.951681	0.0412724
ENSMUSG00000022710	Usp7	16	ubiquitin specific peptidase 7 [Source:MGI Symbol;Acc:MGI:2182061]	252870	30.3423	31.0866	28.913	30.7172	32.5362	30.0945	33.674	34.7517	31.7461	34.3413	32.0417	31.9922		0.1362	0.000470825	0.00409922	0.13789
ENSMUSG00000027217	Tspan18	2	tetraspanin 18 [Source:MGI Symbol;Acc:MGI:1917186]	241556	3.60695	2.17459	2.71533	4.86201	2.65518	2.55857	2.37067	3.13534	2.48031	2.87901	2.41828	2.16401		-0.185999	0.168171	0.345869	-0.237084
ENSMUSG00000022043	Trim35	14	tripartite motif-containing 35 [Source:MGI Symbol;Acc:MGI:1914104]	66854	52.3211	55.7473	53.2923	55.3382	58.9662	56.4894	60.3822	57.7621	55.0387	57.7709	56.4918	55.4806		0.0708665	0.0881977	0.22197	0.0718853
ENSMUSG00000004947	Dtx2	5	deltex 2, E3 ubiquitin ligase [Source:MGI Symbol;Acc:MGI:1921448]	74198	2.37859	2.08291	2.58646	2.42656	2.39488	2.54165	2.31137	2.33636	1.89976	2.02699	2.47942	1.97605		-0.112216	0.161773	0.337505	-0.119355
ENSMUSG00000033526	Ppip5k1	2	diphosphoinositol pentakisphosphate kinase 1 [Source:MGI Symbol;Acc:MGI:2443281]	327655	19.993	16.7041	16.4864	15.9999	15.4842	16.3173	17.8657	19.4509	19.6346	18.4645	19.9271	20.2127		0.214712	0.00101728	0.00752018	0.221551
ENSMUSG00000034656	Cacna1a	8	calcium channel, voltage-dependent, P/Q type, alpha 1A subunit [Source:MGI Symbol;Acc:MGI:109482]	12286	22.1168	22.6182	17.8418	23.8492	24.9646	23.4638	25.4177	24.1979	23.739	22.3841	24.4044	23.888		0.119109	0.0853605	0.216254	0.122373
ENSMUSG00000097162	2310010J17Rik	7	RIKEN cDNA 2310010J17 gene [Source:MGI Symbol;Acc:MGI:1925579]	78329	3.09704	2.66078	2.77563	3.31705	1.93657	2.5537	1.94919	2.35434	2.35882	2.48434	2.37458	2.2165		-0.184506	0.12444	0.283085	-0.223276
ENSMUSG00000006395	Hyi	4	hydroxypyruvate isomerase (putative) [Source:MGI Symbol;Acc:MGI:1915430]		2.41735	2.05808	3.10903	2.52576	2.4828	2.08012	2.33029	2.6505	1.85518	2.1038	1.60251	2.21825		-0.14622	0.218787	0.411872	-0.178291
ENSMUSG00000097772	5430416N02Rik	5	RIKEN cDNA 5430416N02 gene [Source:MGI Symbol;Acc:MGI:1918676]		2.40981	2.21534	2.52843	2.5152	2.90725	2.3896	2.83164	2.56367	2.54891	2.81415	2.23414	2.3932		0.0597086	0.465783	0.660778	0.0661826
ENSMUSG00000043230	Fam124b	1	family with sequence similarity 124, member B [Source:MGI Symbol;Acc:MGI:3026880]	241128	0.242773	0.358489	0.284223	0.378768	0.245343	0.18885	0.195891	0.265105	0.192228	0.271519	0.246047	0.276418		-0.129676	0.410905	0.61302	-0.207469
ENSMUSG00000082226	Gm715	X	predicted gene 715 [Source:MGI Symbol;Acc:MGI:2685561]	279618	2.88703	3.22963	3.37626	4.3236	2.89443	3.23055	2.9119	3.04338	3.5421	2.87188	3.07944	3.16787		-0.0606066	0.576604	0.747796	-0.0711099
ENSMUSG00000028693	Nasp	4	nuclear autoantigenic sperm protein (histone-binding) [Source:MGI Symbol;Acc:MGI:1355328]	50927	17.428	15.5615	14.217	17.3061	17.5016	14.9797	15.7333	16.7988	14.0159	16.1757	12.3214	13.2745		-0.104029	0.181581	0.364997	-0.109698
ENSMUSG00000022211	Carmil3	14	capping protein regulator and myosin 1 linker 3 [Source:MGI Symbol;Acc:MGI:2448573]	268747	37.2515	25.3995	28.5314	31.0306	29.94	37.2446	28.7275	33.4883	22.8151	29.132	29.011	27.3094		-0.114677	0.22225	0.415833	-0.126044
ENSMUSG00000061684	Rpl21-ps8	18	ribosomal protein L21, pseudogene 8 [Source:MGI Symbol;Acc:MGI:3648345]		1.09062	0.577914	2.25936	0.907658	1.49553	1.1721	0.926325	0.964325	0.649287	0.7748	0.569105	0.933657		-0.315736	0.0602552	0.16899	-0.616914
ENSMUSG00000031778	Cx3cl1	8	chemokine (C-X3-C motif) ligand 1 [Source:MGI Symbol;Acc:MGI:1097153]	20312	194.274	241.138	229.835	189.827	236.614	234.477	237.415	206.338	258.469	255.606	279.199	262.497		0.186328	0.0354101	0.115029	0.203817
ENSMUSG00000032268	Tmprss5	9	transmembrane protease, serine 5 (spinesin) [Source:MGI Symbol;Acc:MGI:1933407]	80893	0.545875	0.492808	0.744235	0.545159	0.408295	0.521474	0.656827	0.351941	0.442334	0.406268	0.369246	0.418634		-0.213492	0.141264	0.308043	-0.275503
ENSMUSG00000040875	Osbpl10	9	oxysterol binding protein-like 10 [Source:MGI Symbol;Acc:MGI:1921736]	74486	6.77581	7.96112	6.14051	7.2591	8.28559	7.75808	7.73393	8.509	9.11755	8.02111	9.09854	7.76457		0.19985	0.0154766	0.0621994	0.212855
ENSMUSG00000043998	Mgat2	12	mannoside acetylglucosaminyltransferase 2 [Source:MGI Symbol;Acc:MGI:2384966]	217664	12.8229	12.9683	12.2351	12.5001	13.1888	12.6129	13.051	13.5697	12.4371	12.8131	12.7122	12.9602		0.0481876	0.253429	0.453677	0.0485447
ENSMUSG00000079317	Trappc2	X	trafficking protein particle complex 2 [Source:MGI Symbol;Acc:MGI:1913476]	66226	7.01906	7.47185	7.699	7.74517	6.93866	7.33778	7.25679	6.83471	7.67667	7.21929	8.13247	7.79072		0.0452718	0.507628	0.695453	0.0497284
ENSMUSG00000104241	Gm9442	3	predicted gene 9442 [Source:MGI Symbol;Acc:MGI:3779852]		1.47749	1.1667	1.49117	1.37429	0.686181	2.87331	1.05192	1.77949	0.901166	1.17313	1.24466	0.883535		-0.148009	0.377688	0.583093	-0.345322
ENSMUSG00000027742	Cog6	3	component of oligomeric golgi complex 6 [Source:MGI Symbol;Acc:MGI:1914792]	67542	14.054	12.749	13.4982	12.6202	12.4373	13.0132	13.1293	13.43	13.5433	13.4241	13.1018	14.0038		0.066053	0.162296	0.338226	0.0673847
ENSMUSG00000040860	Crocc	4	ciliary rootlet coiled-coil, rootletin [Source:MGI Symbol;Acc:MGI:3529431]	230872	22.7627	17.8445	20.5417	15.2794	20.7851	22.3629	18.0305	17.795	15.7232	20.3058	20.069	18.6357		-0.0823908	0.370884	0.577205	-0.0872963
ENSMUSG00000055976	Cldn23	8	claudin 23 [Source:MGI Symbol;Acc:MGI:1919158]	71908	0.0750127	0.100697	0.0605656	0.173968	0.319809	0.131291	0.25724	0.0866386	0.410109	0.231434	0.462757	0.350784		0.41219	0.0120514	0.0511339	1.10419
ENSMUSG00000026019	Wdr12	1	WD repeat domain 12 [Source:MGI Symbol;Acc:MGI:1927241]	57750	2.73038	2.4906	2.69417	2.53967	2.58638	2.59567	2.73713	2.86395	2.88433	2.92883	2.93461	2.84043		0.158578	0.00107373	0.00783138	0.163162
ENSMUSG00000049100	Pcdh10	3	protocadherin 10 [Source:MGI Symbol;Acc:MGI:1338042]	18526	32.3612	31.4667	27.6415	30.3056	28.2427	28.4513	37.7035	38.0286	36.4807	35.2523	37.4931	35.7324		0.326667	2.80955e-12	1.93051e-10	0.332625
ENSMUSG00000082776	Gm7061	X	predicted gene 7061 [Source:MGI Symbol;Acc:MGI:3648315]		0.313273	0.613286	0.612585	0.309604	0.386461	0.609229	0.355468	0.380329	0.295297	0.434183	0.539229	0.39809		-0.134806	0.413216	0.614883	-0.223162
ENSMUSG00000078584	AU022252	4	expressed sequence AU022252 [Source:MGI Symbol;Acc:MGI:2140466]	230696	6.00941	6.87433	5.93982	6.72322	6.5444	6.42763	6.66336	6.22228	6.49417	5.88364	6.54318	6.30226		0.0103182	0.861848	0.930745	0.0111651
ENSMUSG00000033065	Pfkm	15	phosphofructokinase, muscle [Source:MGI Symbol;Acc:MGI:97548]	18642	101.615	99.6479	104.782	101.222	97.4634	107.609	99.363	102.974	106.151	103.728	112.079	115.304		0.0863955	0.103892	0.248815	0.0896133
ENSMUSG00000022064	Pibf1	14	progesterone immunomodulatory binding factor 1 [Source:MGI Symbol;Acc:MGI:1261910]	52023	2.39174	2.23094	2.33647	2.35959	2.04247	2.15613	2.91169	2.89568	2.95123	2.68247	2.74232	2.30384		0.29854	1.60257e-05	0.000254255	0.312859
ENSMUSG00000070583	Fv1	4	Friend virus susceptibility 1 [Source:MGI Symbol;Acc:MGI:95595]	14349	2.57157	1.91033	1.68293	2.32966	2.22064	1.66048	2.93819	2.7423	2.23463	2.73117	1.85908	2.90017		0.287916	0.019768	0.074488	0.342342
ENSMUSG00000025736	Jmjd8	17	jumonji domain containing 8 [Source:MGI Symbol;Acc:MGI:1919356]	72106	20.8057	19.5415	22.3678	19.5102	22.1594	20.611	18.3341	18.4123	18.4711	19.4115	19.1359	17.9572		-0.133451	0.012443	0.0524925	-0.135669
ENSMUSG00000005262	Ufd1	16	ubiquitin recognition factor in ER-associated degradation 1 [Source:MGI Symbol;Acc:MGI:109353]	22230	28.0983	28.7312	27.7793	27.7357	27.0191	27.3086	30.4933	28.6483	30.3092	30.4096	30.0863	30.5855		0.138374	0.00191454	0.0123971	0.141583
ENSMUSG00000022765	Snap29	16	synaptosomal-associated protein 29 [Source:MGI Symbol;Acc:MGI:1914724]	67474	11.5097	11.382	10.3824	10.9123	11.4431	10.7067	11.8684	12.0344	12.9266	11.9501	11.2971	10.5887		0.113277	0.0389452	0.123515	0.117908
ENSMUSG00000002109	Ddb2	2	damage specific DNA binding protein 2 [Source:MGI Symbol;Acc:MGI:1355314]	107986	5.29871	4.41525	5.43303	6.33646	5.93685	5.50434	4.50434	5.101	4.73298	5.24837	4.8931	5.38664		-0.105345	0.127085	0.286608	-0.112954
ENSMUSG00000027706	Sec62	3	SEC62 homolog (S. cerevisiae) [Source:MGI Symbol;Acc:MGI:1916526]	69276	45.6021	42.5856	40.325	39.1579	39.0716	38.9867	40.4684	43.7502	46.4242	43.5088	42.9759	43.112		0.108345	0.0415935	0.129654	0.109444
ENSMUSG00000020464	Pnpt1	11	polyribonucleotide nucleotidyltransferase 1 [Source:MGI Symbol;Acc:MGI:1918951]	71701	8.32235	7.5603	7.22795	7.54962	7.52602	7.516	8.74273	8.83343	8.25605	8.34934	7.78965	7.87466		0.148229	0.00148939	0.0101463	0.151169
ENSMUSG00000002781	Tmem143	7	transmembrane protein 143 [Source:MGI Symbol;Acc:MGI:1917459]	70209	3.95146	4.13836	3.99987	4.2953	4.04086	4.3553	3.95001	3.55495	4.29393	4.17718	4.85675	3.86803		0.0188211	0.805376	0.897818	0.0233052
ENSMUSG00000066800	Rnasel	1	ribonuclease L (2', 5'-oligoisoadenylate synthetase-dependent) [Source:MGI Symbol;Acc:MGI:1098272]	24014	3.70108	3.52746	3.47912	4.45089	5.72283	3.09859	4.02943	4.38412	3.36906	4.34775	3.09099	3.77608		-0.02581	0.8266	0.9107	-0.0344408
ENSMUSG00000048616	Nog	11	noggin [Source:MGI Symbol;Acc:MGI:104327]	18121	4.90703	5.37955	3.96196	8.69039	7.58049	5.93243	5.93914	6.78388	5.98225	4.92032	6.57688	5.6037		0.0179669	0.886589	0.943675	0.00388422
ENSMUSG00000029245	Epha5	5	Eph receptor A5 [Source:MGI Symbol;Acc:MGI:99654]	13839	14.4753	19.854	10.7221	20.1571	21.6084	19.0416	18.5609	25.0864	19.472	17.5055	22.7106	17.3693		0.186149	0.137888	0.303134	0.215786
ENSMUSG00000033880	Lgals3bp	11	lectin, galactoside-binding, soluble, 3 binding protein [Source:MGI Symbol;Acc:MGI:99554]	19039	5.24746	4.91178	5.248	4.75403	3.70143	5.10242	3.67245	5.08498	3.99298	3.28109	3.23771	5.23777		-0.182831	0.113719	0.264974	-0.21694
ENSMUSG00000075600	Zc3h3	15	zinc finger CCCH type containing 3 [Source:MGI Symbol;Acc:MGI:2663721]	223642	2.15233	1.75277	1.94754	2.20808	2.21366	2.15699	1.71341	1.95254	1.81118	1.90819	2.21661	2.05392		-0.0628779	0.413167	0.614857	-0.0646984
ENSMUSG00000031706	Rfx1	8	regulatory factor X, 1 (influences HLA class II expression) [Source:MGI Symbol;Acc:MGI:105982]	19724	11.3172	9.25536	11.1134	10.4171	11.6371	12.9364	10.3087	10.4211	8.26234	11.7379	10.6955	10.039		-0.0878716	0.247842	0.447305	-0.0918692
ENSMUSG00000114401	Gm38604	13	predicted gene, 38604 [Source:MGI Symbol;Acc:MGI:5621489]		0.285369	0.147338	0.243701	0.39339	0.259966	0.597652	0.332107	0.334207	0.248302	0.148151	0.290185	0.200842		-0.122267	0.465459	0.660616	-0.281855
ENSMUSG00000020641	Rsad2	12	radical S-adenosyl methionine domain containing 2 [Source:MGI Symbol;Acc:MGI:1929628]	58185	0.191935	0.281346	0.23379	0.230241	0.40758	0.180194	0.200263	0.170258	0.174683	0.159528	0.204148	0.181664		-0.316603	0.0447482	0.136721	-0.456863
ENSMUSG00000024534	Sncaip	18	synuclein, alpha interacting protein (synphilin) [Source:MGI Symbol;Acc:MGI:1915097]	67847	4.70516	4.32241	4.12506	4.97574	5.17252	4.05389	4.6856	4.70975	3.58603	4.95995	3.83005	3.31496		-0.0899111	0.356169	0.562224	-0.100056
ENSMUSG00000033209	Ttc28	5	tetratricopeptide repeat domain 28 [Source:MGI Symbol;Acc:MGI:2140873]	209683	3.82693	3.43809	2.72805	5.76941	5.40731	3.57611	3.89102	4.20996	3.25582	3.31033	2.88987	3.11131		-0.180875	0.161356	0.336891	-0.231771
ENSMUSG00000031523	Dlc1	8	deleted in liver cancer 1 [Source:MGI Symbol;Acc:MGI:1354949]	50768	7.7208	8.71653	6.8866	10.2136	8.78583	7.06248	9.53921	8.80873	9.23331	7.79517	6.9051	8.88762		0.0692864	0.481034	0.673279	0.0782991
ENSMUSG00000053110	Yap1	9	yes-associated protein 1 [Source:MGI Symbol;Acc:MGI:103262]	22601	4.83424	5.64865	5.0432	6.0589	5.31689	5.19569	4.87057	5.05384	4.18576	4.73175	4.04759	4.63165		-0.185927	0.00879031	0.0403151	-0.197373
ENSMUSG00000040097	Flywch1	17	FLYWCH-type zinc finger 1 [Source:MGI Symbol;Acc:MGI:2442638]	224613	69.5708	54.1362	61.0398	55.7321	52.0342	57.2327	52.9529	59.967	61.8047	62.6075	66.7295	65.9081		0.102431	0.198809	0.38807	0.108576
ENSMUSG00000068151	A230006K03Rik	7	RIKEN cDNA A230006K03 gene [Source:MGI Symbol;Acc:MGI:3644205]		2.80723	2.03375	1.60998	1.84134	1.65347	1.68111	2.55275	3.40606	2.20932	2.08792	2.58198	2.44612		0.366256	0.00182983	0.0119619	0.419717
ENSMUSG00000024158	Hagh	17	hydroxyacyl glutathione hydrolase [Source:MGI Symbol;Acc:MGI:95745]	14651	36.4076	37.8635	42.3361	36.294	37.0701	35.8766	34.9837	37.8364	40.3966	36.6283	41.3124	41.2004		0.0645187	0.3548	0.560995	0.0675512
ENSMUSG00000053460	Ggcx	6	gamma-glutamyl carboxylase [Source:MGI Symbol;Acc:MGI:1927655]	56316	7.17491	6.03564	7.12668	6.86511	6.71845	6.80172	6.34882	6.74344	5.52299	6.5526	6.06877	6.68775		-0.0734141	0.233501	0.429829	-0.0771373
ENSMUSG00000028755	Cda	4	cytidine deaminase [Source:MGI Symbol;Acc:MGI:1919519]	72269	1.6058	0.879851	1.09147	1.41642	0.90558	1.40209	1.38826	1.72048	1.20475	0.97949	1.37186	1.66577		0.162299	0.286192	0.491269	0.218226
ENSMUSG00000044067	Gpr22	12	G protein-coupled receptor 22 [Source:MGI Symbol;Acc:MGI:1920260]	73010	2.91934	4.28675	2.12895	4.25624	3.90349	2.8269	4.25517	4.04578	5.8398	4.03843	4.70747	4.4056		0.366314	0.00619347	0.0307159	0.455327
ENSMUSG00000026914	Psmd14	2	proteasome (prosome, macropain) 26S subunit, non-ATPase, 14 [Source:MGI Symbol;Acc:MGI:1913284]	59029	38.4476	38.4011	40.2924	34.7457	36.0511	37.3673	39.5589	41.5029	42.3297	42.3596	41.5815	40.3658		0.159648	0.00164264	0.0109751	0.162438
ENSMUSG00000018900	Slc22a5	11	solute carrier family 22 (organic cation transporter), member 5 [Source:MGI Symbol;Acc:MGI:1329012]	20520	5.02521	4.43646	5.10828	4.95382	4.85393	4.79827	4.49315	4.21637	3.76388	4.47838	3.81026	4.38143		-0.182355	0.00444796	0.0238598	-0.189061
ENSMUSG00000070423	Or51e1	7	olfactory receptor family 51 subfamily E member 1 [Source:MGI Symbol;Acc:MGI:3030392]	259097	0.173222	0.071392	0.220832	0.11533	0.151158	0.0354599	0.00919548	0.110086	0.103126	0.0263702	0.0200868	0.176097		-0.180557	0.211855	0.403354	-0.756856
ENSMUSG00000038291	Snx25	8	sorting nexin 25 [Source:MGI Symbol;Acc:MGI:2142610]	102141	16.8521	17.4205	16.5939	15.3811	14.7093	15.8933	16.4047	17.6818	17.4175	16.8764	17.9351	18.7517		0.14029	0.0196761	0.0742646	0.143217
ENSMUSG00000031565	Fgfr1	8	fibroblast growth factor receptor 1 [Source:MGI Symbol;Acc:MGI:95522]	14182	22.1479	19.7434	18.162	25.9972	18.0593	18.9313	20.8686	22.7554	16.7555	20.5742	19.4909	21.4139		0.0114649	0.897166	0.949029	0.0119139
ENSMUSG00000051065	Mb21d2	16	Mab-21 domain containing 2 [Source:MGI Symbol;Acc:MGI:1917028]	239796	18.6949	15.0556	16.6972	13.9006	13.6852	16.6162	17.3273	16.7755	16.3304	17.3421	14.8961	17.0308		0.0984731	0.172248	0.351287	0.100532
ENSMUSG00000031134	Rbmx	X	RNA binding motif protein, X chromosome [Source:MGI Symbol;Acc:MGI:1343044]	19655	29.2684	29.5673	26.3152	31.7194	35.0283	27.4096	30.9335	30.3848	24.9562	32.4088	25.971	27.7403		-0.0286289	0.704862	0.838112	-0.0314117
ENSMUSG00000044165	Bcl2l15	3	BCLl2-like 15 [Source:MGI Symbol;Acc:MGI:2685412]	229672	0.364415	0.342434	0.411923	0.476354	0.540899	0.496079	0.264638	0.489768	0.329764	0.281079	0.401445	0.459373		-0.135937	0.384445	0.589521	-0.214635
ENSMUSG00000059430	Actg2	6	actin, gamma 2, smooth muscle, enteric [Source:MGI Symbol;Acc:MGI:104589]	11468	0.124792	0.279202	0.0629737	0.175403	0.67326	0.141567	0.0629335	0.371253	0.0588158	0.100265	0.389507	0.148007		-0.0795024	0.579088	0.74944	-0.340678
ENSMUSG00000074903	Gm2058	7	predicted gene 2058 [Source:MGI Symbol;Acc:MGI:3805010]		2.9705	3.43377	2.79813	3.13142	3.47881	2.98468	3.69517	4.0027	3.03339	2.67306	2.61788	3.82508		0.0904148	0.477831	0.670514	0.102562
ENSMUSG00000057246	Tsbp1	17	testis expressed basic protein 1 [Source:MGI Symbol;Acc:MGI:3039565]	407788	4.37989	3.29909	2.87328	3.78607	3.4119	3.56322	3.23958	4.46086	3.38542	4.11023	3.45788	3.74016		0.0924614	0.359787	0.566304	0.0975603
ENSMUSG00000085939	Cd63-ps	18	CD63 antigen, pseudogene [Source:MGI Symbol;Acc:MGI:105972]		1.0773	0.886135	0.927381	0.701438	0.925599	0.831858	0.639165	0.798461	0.866149	0.855379	0.349051	0.676434		-0.215921	0.168944	0.346871	-0.329673
ENSMUSG00000032116	Stt3a	9	STT3, subunit of the oligosaccharyltransferase complex, homolog A (S. cerevisiae) [Source:MGI Symbol;Acc:MGI:105124]	16430	7.93889	7.24752	7.02514	7.96047	7.1372	6.74993	7.931	8.47714	7.57244	7.44921	7.23595	7.60465		0.0951404	0.0612108	0.170668	0.0967833
ENSMUSG00000121444		9	novel transcript		18.4317	16.7367	17.1624	14.3084	13.304	17.4723	14.5457	12.0451	12.976	15.6517	15.802	14.308		-0.151366	0.123999	0.282183	-0.165243
ENSMUSG00000018378	Cuedc1	11	CUE domain containing 1 [Source:MGI Symbol;Acc:MGI:2144281]	70393	21.2207	16.9021	19.1734	19.4568	19.7897	20.4392	15.6437	18.5694	15.5817	18.1566	16.3659	16.4411		-0.182193	0.00250135	0.0153015	-0.189261
ENSMUSG00000020863	Luc7l3	11	LUC7-like 3 (S. cerevisiae) [Source:MGI Symbol;Acc:MGI:1914934]	67684	41.7562	37.8517	35.9851	42.9593	40.5392	38.5869	41.4013	42.7471	36.2804	41.5741	38.9579	40.353		0.0475029	0.321152	0.528758	0.048053
ENSMUSG00000054115	Skp2	15	S-phase kinase-associated protein 2 [Source:MGI Symbol;Acc:MGI:1351663]	27401	1.9592	1.90081	1.67417	2.17404	2.01052	1.63041	1.98059	1.85472	1.56786	1.8025	1.41252	1.84587		-0.0835366	0.351529	0.558785	-0.0915916
ENSMUSG00000087331	1810021B22Rik	15	RIKEN cDNA 1810021B22 gene [Source:MGI Symbol;Acc:MGI:1916370]	69120	1.05367	1.22782	1.44005	1.55042	1.24784	0.875133	0.730636	0.691462	0.703523	0.994725	0.894737	1.16042		-0.377475	0.00948318	0.042774	-0.488267
ENSMUSG00000020752	Recql5	11	RecQ protein-like 5 [Source:MGI Symbol;Acc:MGI:2156841]	170472	6.16104	5.32384	6.00868	6.21645	6.29375	6.66929	5.49758	5.38315	4.7349	5.72192	6.17072	5.83508		-0.109828	0.0533274	0.155247	-0.110486
ENSMUSG00000024294	Mib1	18	MIB E3 ubiquitin protein ligase 1 [Source:MGI Symbol;Acc:MGI:2443157]	225164	14.8474	17.0701	12.4687	17.0086	16.626	14.4396	18.236	16.8159	17.4873	16.1047	16.9442	16.7053		0.163439	0.0329972	0.109164	0.172804
ENSMUSG00000022679	Mpv17l	16	Mpv17 transgene, kidney disease mutant-like [Source:MGI Symbol;Acc:MGI:2135951]	93734	15.976	18.6851	15.5532	17.7025	18.176	17.8035	21.4456	19.1919	20.0339	18.8992	19.4286	19.9638		0.213566	0.000611354	0.00502716	0.221655
ENSMUSG00000019874	Fabp7	10	fatty acid binding protein 7, brain [Source:MGI Symbol;Acc:MGI:101916]	12140	185.629	189.401	208.397	271.01	262.869	258.249	161.235	201.888	131.798	168.16	109.535	121.643		-0.50076	3.72305e-05	0.000509074	-0.597694
ENSMUSG00000006586	Runx1t1	4	RUNX1 translocation partner 1 [Source:MGI Symbol;Acc:MGI:104793]	12395	6.64664	7.27242	6.11546	6.06128	7.63065	6.45407	8.738	7.87754	7.41531	8.26497	7.96398	8.13609		0.280018	5.12855e-05	0.000666886	0.293805
ENSMUSG00000021259	Cyp46a1	12	cytochrome P450, family 46, subfamily a, polypeptide 1 [Source:MGI Symbol;Acc:MGI:1341877]	13116	69.783	90.2327	91.0119	66.6637	82.7096	96.8999	81.3818	69.519	88.8772	80.6713	102.052	93.4968		0.0682324	0.524104	0.709176	0.0797196
ENSMUSG00000027953	Slc50a1	3	solute carrier family 50 (sugar transporter), member 1 [Source:MGI Symbol;Acc:MGI:107417]	19729	18.3166	16.0196	21.3851	16.3467	15.3651	17.5472	13.9607	14.5116	14.7346	15.4724	16.1652	15.9968		-0.169843	0.0448107	0.13689	-0.18264
ENSMUSG00000019838	Slc16a10	10	solute carrier family 16 (monocarboxylic acid transporters), member 10 [Source:MGI Symbol;Acc:MGI:1919722]	72472	0.416102	0.356293	0.274784	0.422397	0.502919	0.41459	0.264246	0.323631	0.227587	0.232784	0.265976	0.276782		-0.442834	0.000790488	0.00615067	-0.558189
ENSMUSG00000017376	Nlk	11	nemo like kinase [Source:MGI Symbol;Acc:MGI:1201387]	18099	17.2437	21.2022	16.4148	18.5198	19.2392	18.0531	19.4372	19.5337	20.2002	18.6946	21.2021	18.6651		0.110058	0.118916	0.273447	0.115478
ENSMUSG00000104814	Gm42979	5	predicted gene 42979 [Source:MGI Symbol;Acc:MGI:5663116]		4.56686	3.52187	3.60441	3.96159	4.76492	3.65414	4.36772	4.49463	3.17875	4.13916	4.75676	3.98483		0.0679119	0.487013	0.678254	0.0765473
ENSMUSG00000019787	Trdn	10	triadin [Source:MGI Symbol;Acc:MGI:1924007]	76757	0.0429935	0.17864	0.0929818	0.317258	0.46552	0.0836103	0.117702	0.219264	0.092632	0.106591	0.182683	0.106146		-0.166378	0.302047	0.508482	-0.489731
ENSMUSG00000097814	Panct2	1	pluripotency-associated noncoding transcript 2 [Source:MGI Symbol;Acc:MGI:3643517]	329217	0.749121	0.71715	0.668818	0.62265	0.784802	0.490279	0.784633	0.918923	0.970937	0.888936	0.579258	0.695649		0.243733	0.0442472	0.135593	0.288343
ENSMUSG00000070327	Rnf213	11	ring finger protein 213 [Source:MGI Symbol;Acc:MGI:1289196]	672511	0.971923	1.01119	0.912288	0.923166	0.802707	0.751531	0.818026	0.822849	0.647248	0.614055	0.564577	0.692985		-0.323481	3.26249e-05	0.00045589	-0.345734
ENSMUSG00000028576	Ift74	4	intraflagellar transport 74 [Source:MGI Symbol;Acc:MGI:1914944]	67694	8.21761	8.2648	7.15558	8.51247	7.05079	7.12084	9.03354	8.88015	8.49135	9.24761	7.16786	8.06408		0.154667	0.0334659	0.110123	0.160836
ENSMUSG00000103441	7530428D23Rik	3	RIKEN cDNA 7530428D23 gene [Source:MGI Symbol;Acc:MGI:2442162]		0.869794	1.17572	0.914422	1.03153	0.944238	0.916232	0.804178	0.894246	0.785722	0.524129	0.159697	0.442114		-0.394642	0.0163064	0.064549	-0.675722
ENSMUSG00000039860	Srrm3	5	serine/arginine repetitive matrix 3 [Source:MGI Symbol;Acc:MGI:1920309]	58212	22.2108	21.8491	22.0107	21.1618	24.784	25.9916	19.1875	19.9561	19.5937	21.3056	23.1473	19.5974		-0.137687	0.0268896	0.0939986	-0.141837
ENSMUSG00000039904	Gpr37	6	G protein-coupled receptor 37 [Source:MGI Symbol;Acc:MGI:1313297]	14763	8.76778	6.46608	9.45086	6.48109	5.5229	4.99711	8.20239	5.75305	9.17888	7.4377	6.40435	6.44838		0.0870581	0.455668	0.652193	0.0867461
ENSMUSG00000093930	Hmgcs1	13	3-hydroxy-3-methylglutaryl-Coenzyme A synthase 1 [Source:MGI Symbol;Acc:MGI:107592]	208715	142.201	155.826	147.976	142.032	152.396	152.372	173.625	142.721	171.077	145.182	132.872	127.515		0.0204093	0.7792	0.884338	0.0265549
ENSMUSG00000040624	Plekhg1	10	pleckstrin homology domain containing, family G (with RhoGef domain) member 1 [Source:MGI Symbol;Acc:MGI:2676551]	213783	5.83539	4.75596	4.4161	5.4257	4.50913	3.7681	6.06779	4.50347	4.77353	4.40371	3.34888	7.11026		0.083124	0.52097	0.70671	0.100589
ENSMUSG00000103864	Gm37415	5	predicted gene, 37415 [Source:MGI Symbol;Acc:MGI:5610643]		0.121481	0.150997	0.177097	0.15652	0.0959116	0.170623	0.16337	0.113381	0.139957	0.130139	0.193304	0.109775		-0.0113777	0.946032	0.972932	-0.0117517
ENSMUSG00000029761	Cald1	6	caldesmon 1 [Source:MGI Symbol;Acc:MGI:88250]	109624	8.32844	8.16109	7.1813	9.49543	8.45415	7.34202	7.93771	9.24445	6.96975	6.98341	6.15059	7.52852		-0.0964382	0.266326	0.469126	-0.102627
ENSMUSG00000028917	Plekhm2	4	pleckstrin homology domain containing, family M (with RUN domain) member 2 [Source:MGI Symbol;Acc:MGI:1916832]	69582	19.6956	17.5457	19.723	20.9455	18.9962	21.1241	15.6377	15.6625	16.4768	17.1297	16.962	17.3831		-0.218485	1.08552e-05	0.000183663	-0.222512
ENSMUSG00000039682	Lap3	5	leucine aminopeptidase 3 [Source:MGI Symbol;Acc:MGI:1914238]	66988	22.1235	20.4394	24.9696	20.447	18.4132	20.8698	17.5157	18.4461	17.1997	17.2033	15.372	17.4554		-0.264657	2.91776e-05	0.000416243	-0.277709
ENSMUSG00000035198	Tubg1	11	tubulin, gamma 1 [Source:MGI Symbol;Acc:MGI:101834]	103733	21.2628	19.5004	20.59	19.333	21.2575	20.9892	20.2665	20.7344	20.8838	20.9009	21.5082	21.7407		0.0596533	0.211544	0.403164	0.0627235
ENSMUSG00000058799	Nap1l1	10	nucleosome assembly protein 1-like 1 [Source:MGI Symbol;Acc:MGI:1855693]	53605	41.8055	44.1491	40.5494	39.5086	43.0105	42.4659	44.4899	45.6268	43.997	44.0097	43.3752	41.704		0.0897423	0.0313392	0.105062	0.0912523
ENSMUSG00000031283	Chrdl1	X	chordin-like 1 [Source:MGI Symbol;Acc:MGI:1933172]	83453	1.62449	4.38416	1.94694	3.92447	5.26387	4.10694	2.4509	3.03827	3.43262	2.21232	2.38609	2.62856		-0.206653	0.213219	0.404943	-0.3687
ENSMUSG00000085196	Gm14963	19	predicted gene 14963 [Source:MGI Symbol;Acc:MGI:3705162]	105246847	0.0650306	0.060623	0.0765712	0.0685534	0.0770142	0.0526942	0.0218635	0.0853516	0.0715155	0.125398	0.0238796	0.0220366		-0.0406167	0.791886		-0.173453
ENSMUSG00000022500	Litaf	16	LPS-induced TN factor [Source:MGI Symbol;Acc:MGI:1929512]	56722	7.21746	6.15829	9.10797	6.64492	6.71024	6.55827	5.01202	4.16968	5.16933	5.22659	4.13167	4.36816		-0.51688	8.53798e-08	3.00909e-06	-0.568336
ENSMUSG00000031378	Abcd1	X	ATP-binding cassette, sub-family D (ALD), member 1 [Source:MGI Symbol;Acc:MGI:1349215]	11666	6.11798	5.72174	6.41238	6.6577	6.54635	6.92434	5.62642	6.39587	5.33709	5.75939	5.8522	5.26919		-0.130968	0.0347968	0.113476	-0.138875
ENSMUSG00000039205	Ciz1	2	CDKN1A interacting zinc finger protein 1 [Source:MGI Symbol;Acc:MGI:1920234]	68379	12.6765	11.7252	11.2733	12.4698	13.6	13.0586	10.8565	11.858	10.2738	11.7624	11.7085	11.3912		-0.111313	0.0152423	0.0614825	-0.114316
ENSMUSG00000095677	Dynlt1f	17	dynein light chain Tctex-type 1F [Source:MGI Symbol;Acc:MGI:3780996]	100040531	1.22786	0.892385	1.12083	0.898646	0.858277	1.19392	1.11223	1.10037	0.604506	1.07073	0.654778	0.500886		-0.204344	0.160275	0.335573	-0.275555
ENSMUSG00000039662	Icmt	4	isoprenylcysteine carboxyl methyltransferase [Source:MGI Symbol;Acc:MGI:1888594]	57295	14.6745	15.0187	15.5452	13.9402	13.9693	14.9061	14.4111	14.2024	14.9675	14.9853	14.7465	15.829		0.0425373	0.431862	0.631317	0.0437248
ENSMUSG00000009633	G0s2	1	G0/G1 switch gene 2 [Source:MGI Symbol;Acc:MGI:1316737]	14373	4.90196	3.95251	4.88308	4.16085	3.89532	3.34271	3.27471	3.05811	3.96058	4.29654	2.70004	3.62422		-0.202639	0.0920824	0.228971	-0.238488
ENSMUSG00000018433	Nol11	11	nucleolar protein 11 [Source:MGI Symbol;Acc:MGI:1916229]	68979	8.70896	8.91747	8.53262	8.81055	9.61376	8.94628	10.5461	10.1998	8.85471	9.33624	9.23609	9.13015		0.119839	0.0294421	0.100465	0.123619
ENSMUSG00000033953	Ppp3r1	11	protein phosphatase 3, regulatory subunit B, alpha isoform (calcineurin B, type I) [Source:MGI Symbol;Acc:MGI:107172]	19058	140.534	170.478	156.036	139.437	146.226	158.346	174.451	158.464	199.262	181.037	202.182	191.043		0.287288	0.0004461	0.00391992	0.306984
ENSMUSG00000084866	A930006K02Rik	16	RIKEN cDNA A930006K02 gene [Source:MGI Symbol;Acc:MGI:1925683]	100503120	1.08394	0.565864	0.753623	0.584024	0.874806	0.304482	0.704553	0.429956	0.681159	0.534147	0.344957	0.293846		-0.263769	0.113149	0.264033	-0.449493
ENSMUSG00000025270	Alas2	X	aminolevulinic acid synthase 2, erythroid [Source:MGI Symbol;Acc:MGI:87990]	11656	3.17126	4.23274	5.56329	5.3661	6.14659	4.76436	2.77301	2.52949	2.91231	4.63225	2.74383	2.73961		-0.532496	3.84196e-05	0.000522983	-0.648439
ENSMUSG00000020271	Fbxw11	11	F-box and WD-40 domain protein 11 [Source:MGI Symbol;Acc:MGI:2144023]	103583	28.5801	29.7491	26.1781	30.1865	27.7005	27.5285	29.9116	31.4429	31.7715	31.1801	29.7516	29.2718		0.133309	0.00541706	0.0277566	0.135955
ENSMUSG00000045427	Hnrnph2	X	heterogeneous nuclear ribonucleoprotein H2 [Source:MGI Symbol;Acc:MGI:1201779]	56258	19.1459	18.8826	17.4918	19.2816	19.1118	16.9605	20.1452	20.6395	21.1338	20.7651	19.9043	20.9478		0.178991	0.000133719	0.00148162	0.182783
ENSMUSG00000000085	Scmh1	4	sex comb on midleg homolog 1 [Source:MGI Symbol;Acc:MGI:1352762]	29871	30.4627	29.352	29.2762	26.1505	30.5423	29.6131	29.51	25.9523	26.7606	30.8714	28.6546	26.7294		-0.0317288	0.603748	0.76742	-0.0321338
ENSMUSG00000026365	Cfh	1	complement component factor h [Source:MGI Symbol;Acc:MGI:88385]	12628	2.59145	3.68766	3.8911	6.00601	5.45098	3.45858	2.37033	5.19189	1.93384	1.06555	1.94517	4.34555		-0.233191	0.160976	0.33632	-0.551284
ENSMUSG00000024068	Spast	17	spastin [Source:MGI Symbol;Acc:MGI:1858896]	50850	17.2745	17.1006	13.6313	17.6974	18.0192	14.9737	18.8957	19.0758	18.0789	18.383	16.1862	16.6804		0.139283	0.0518815	0.152374	0.147014
ENSMUSG00000030880	Polr3e	7	polymerase (RNA) III (DNA directed) polypeptide E [Source:MGI Symbol;Acc:MGI:1349452]	26939	9.60515	8.76311	9.00019	9.49829	8.9613	8.98612	10.0746	9.44671	9.66465	10.0192	9.3796	9.22019		0.100331	0.0240734	0.0868791	0.103307
ENSMUSG00000026670	Uap1	1	UDP-N-acetylglucosamine pyrophosphorylase 1 [Source:MGI Symbol;Acc:MGI:1334459]	107652	17.6474	19.755	18.0528	16.2637	19.3602	18.4777	19.5054	18.0256	20.6492	18.7149	19.4274	18.5134		0.0894283	0.176665	0.357593	0.0942617
ENSMUSG00000101970	Chaserr	7	CHD2 adjacent suppressive regulatory RNA [Source:MGI Symbol;Acc:MGI:1916420]	69170	3.17162	3.15578	2.91245	3.16148	3.3217	3.16263	2.89971	3.05831	2.72015	3.18791	2.7155	2.99395		-0.0738806	0.197021	0.386118	-0.0782013
ENSMUSG00000021573	Tppp	13	tubulin polymerization promoting protein [Source:MGI Symbol;Acc:MGI:1920198]	72948	74.9602	73.5397	70.3766	60.7557	56.4388	58.3127	75.6826	59.5337	85.8411	75.1345	71.7526	72.6048		0.180002	0.042912	0.132596	0.186919
ENSMUSG00000001424	Snd1	6	staphylococcal nuclease and tudor domain containing 1 [Source:MGI Symbol;Acc:MGI:1929266]	56463	24.5277	23.9111	26.2718	25.3153	27.9737	27.7926	27.5567	25.6113	27.1637	26.6387	27.2543	25.3223		0.0596472	0.266752	0.469545	0.0612952
ENSMUSG00000035764	Fbxo45	16	F-box protein 45 [Source:MGI Symbol;Acc:MGI:2447775]	268882	13.0297	13.3737	10.5725	12.8614	13.1733	11.631	13.3695	12.9427	13.7517	12.9783	12.7459	12.005		0.082452	0.208921	0.399958	0.0866632
ENSMUSG00000025986	Slc39a10	1	solute carrier family 39 (zinc transporter), member 10 [Source:MGI Symbol;Acc:MGI:1914515]	227059	20.322	24.8716	18.8815	22.3266	23.418	22.3149	25.9544	24.52	28.8765	23.0307	24.798	22.9149		0.196407	0.0150473	0.0609355	0.210964
ENSMUSG00000037364	Srrt	5	serrate RNA effector molecule homolog (Arabidopsis) [Source:MGI Symbol;Acc:MGI:1933527]	83701	50.4986	46.0196	49.4577	46.662	46.5941	49.1919	44.8765	45.4419	42.6403	48.9884	47.5703	45.4927		-0.0426048	0.349527	0.556761	-0.0427228
ENSMUSG00000061517	Sox21	14	SRY (sex determining region Y)-box 21 [Source:MGI Symbol;Acc:MGI:2654070]	223227	4.53929	4.77589	4.63286	4.95444	5.78487	5.05957	4.12937	4.46352	3.80416	3.79956	3.33638	3.04921		-0.345647	9.33776e-05	0.00110105	-0.372518
ENSMUSG00000023460	Rab12	17	RAB12, member RAS oncogene family [Source:MGI Symbol;Acc:MGI:894284]	19328	45.654	49.8125	47.172	45.0759	50.6656	49.6821	51.5479	50.7922	51.0171	48.9781	51.7988	49.5583		0.0995104	0.0463081	0.140298	0.102232
ENSMUSG00000024382	Ercc3	18	excision repair cross-complementing rodent repair deficiency, complementation group 3 [Source:MGI Symbol;Acc:MGI:95414]	13872	9.76994	9.14494	8.49199	10.5724	10.9721	9.9458	11.302	10.8236	10.5437	10.2366	9.89511	10.5908		0.129598	0.0379487	0.121139	0.133389
ENSMUSG00000028461	Ccdc107	4	coiled-coil domain containing 107 [Source:MGI Symbol;Acc:MGI:1913423]	622404	23.2216	21.5984	25.6941	20.5703	20.9829	26.0712	18.672	20.1796	18.9484	20.0621	21.334	18.4308		-0.194541	0.012319	0.0521076	-0.206389
ENSMUSG00000051517	Arhgef39	4	Rho guanine nucleotide exchange factor (GEF) 39 [Source:MGI Symbol;Acc:MGI:3036286]	230098	0.737188	0.764911	0.916536	0.799649	0.691681	0.768755	0.65733	0.499199	0.614321	0.545943	0.435473	0.358419		-0.466424	0.000308518	0.00291315	-0.563468
ENSMUSG00000091498	Mpc1-ps	12	mitochondrial pyruvate carrier 1, pseudogene [Source:MGI Symbol;Acc:MGI:3781628]		27.8087	28.2892	33.5776	29.9351	29.9152	28.919	27.9634	28.6254	32.1525	26.1636	32.7632	38.0921		0.0751279	0.430351	0.629928	0.0856101
ENSMUSG00000025981	Coq10b	1	coenzyme Q10B [Source:MGI Symbol;Acc:MGI:1915126]	67876	10.6764	12.9094	11.8316	10.1652	10.2886	10.1269	11.4282	11.6566	12.7771	11.2397	11.5451	12.0906		0.122384	0.0860098	0.217668	0.125255
ENSMUSG00000038369	Ncoa6	2	nuclear receptor coactivator 6 [Source:MGI Symbol;Acc:MGI:1929915]	56406	10.4988	12.1465	9.55565	12.1417	12.4412	10.5123	13.0346	12.5998	11.5635	12.46	11.6387	12.1217		0.145605	0.0331459	0.109447	0.151416
ENSMUSG00000036832	Lpar3	3	lysophosphatidic acid receptor 3 [Source:MGI Symbol;Acc:MGI:1929469]	65086	0.416321	0.289504	0.37475	0.367705	0.533015	0.251641	0.317766	0.248101	0.243944	0.303757	0.223115	0.25165		-0.324142	0.0391799	0.124054	-0.463848
ENSMUSG00000121107	9330133O14Rik	8	RIKEN cDNA 9330133O14 gene [Source:MGI Symbol;Acc:MGI:2442309]	100689703	3.17993	3.03511	3.99453	3.02415	3.42426	3.89577	3.26616	3.03256	2.53913	3.04716	3.38522	3.28213		-0.115232	0.216793	0.409369	-0.122825
ENSMUSG00000036931	Nfkbid	7	nuclear factor of kappa light polypeptide gene enhancer in B cells inhibitor, delta [Source:MGI Symbol;Acc:MGI:3041243]	243910	1.9444	2.12951	2.41526	2.02106	2.35102	2.52528	1.65943	1.69181	1.52522	1.9009	2.00717	1.71403		-0.299665	0.00197964	0.0127539	-0.325288
ENSMUSG00000044792	Isca1	13	iron-sulfur cluster assembly 1 [Source:MGI Symbol;Acc:MGI:1916296]	69046	19.66	19.6554	20.4071	18.587	18.3524	18.7646	19.478	19.1764	21.0744	20.3508	20.7851	21.208		0.10455	0.0583746	0.165545	0.107307
ENSMUSG00000020721	Helz	11	helicase with zinc finger domain [Source:MGI Symbol;Acc:MGI:1925705]	78455	4.41588	4.20859	3.76078	4.76402	4.17238	4.08056	5.23876	5.21453	4.65546	4.8919	4.72986	4.96937		0.245333	1.07756e-05	0.000182802	0.251856
ENSMUSG00000022369	Mtbp	15	Mdm2, transformed 3T3 cell double minute p53 binding protein [Source:MGI Symbol;Acc:MGI:2146005]	105837	1.38754	0.979821	1.05028	1.33471	1.30089	0.868537	1.2158	1.14275	0.915542	1.13712	0.821585	1.00502		-0.1049	0.381969	0.586809	-0.123666
ENSMUSG00000003271	Sult2b1	7	sulfotransferase family, cytosolic, 2B, member 1 [Source:MGI Symbol;Acc:MGI:1926342]	54200	1.37281	2.87112	2.33429	1.73032	3.4754	2.13287	1.21907	2.21698	1.35029	1.92782	1.13423	1.97202		-0.325461	0.0379674	0.121178	-0.483335
ENSMUSG00000020594	Pum2	12	pumilio RNA-binding family member 2 [Source:MGI Symbol;Acc:MGI:1931751]	80913	25.5062	27.7418	23.3348	28.0966	26.679	23.3616	29.4434	28.7	28.5439	27.7979	26.1574	27.5506		0.141652	0.0153366	0.0617928	0.146679
ENSMUSG00000029247	Paics	5	phosphoribosylaminoimidazole carboxylase, phosphoribosylaminoribosylaminoimidazole, succinocarboxamide synthetase [Source:MGI Symbol;Acc:MGI:1914304]	67054	35.2535	34.9259	38.8266	36.5509	36.0175	34.3225	36.9992	37.3617	35.4733	36.8326	34.0244	35.4865		0.0271272	0.514895	0.701686	0.0274257
ENSMUSG00000041949	Tango6	8	transport and golgi organization 6 [Source:MGI Symbol;Acc:MGI:2142786]	272538	1.16332	1.62495	1.43429	1.61081	1.52911	1.62643	1.64267	1.43275	1.41664	1.69757	1.45471	1.50864		0.0481175	0.593209	0.759617	0.0508953
ENSMUSG00000035863	Palm	10	paralemmin [Source:MGI Symbol;Acc:MGI:1261814]	18483	120.808	153.366	161.645	144.91	173.78	172.741	112.49	111.993	114.059	118.242	131.784	114.725		-0.349482	1.43804e-05	0.00023181	-0.372803
ENSMUSG00000020544	Cox11	11	cytochrome c oxidase assembly protein 11, copper chaperone [Source:MGI Symbol;Acc:MGI:1917052]	69802	11.3028	10.2622	10.3101	10.6734	10.8194	10.1975	11.2402	11.0354	11.4656	11.8366	12.626	12.5496		0.171093	0.00586347	0.029491	0.181991
ENSMUSG00000047547	Cltb	13	clathrin, light polypeptide (Lcb) [Source:MGI Symbol;Acc:MGI:1921575]	74325	66.7611	61.4334	64.2054	58.9228	62.4607	65.7142	65.4331	65.8244	64.9311	66.4054	65.0676	68.1887		0.0856334	0.0443241	0.135773	0.0870462
ENSMUSG00000121347	Gm2011	3	predicted gene 2011 [Source:NCBI gene (formerly Entrezgene);Acc:100039027]	100039027	0.999667	0.769469	0.990407	1.03448	0.955795	1.07013	0.897272	0.847413	0.933659	1.01688	1.07094	1.21205		0.0495291	0.636382	0.790902	0.067487
ENSMUSG00000022568	Scrib	15	scribbled planar cell polarity [Source:MGI Symbol;Acc:MGI:2145950]	105782	16.0287	12.9177	15.6324	14.5846	14.598	15.1138	12.5558	13.2815	12.5511	13.8976	12.9281	13.0982		-0.152244	0.00478758	0.0252898	-0.156015
ENSMUSG00000028920	Fbxo42	4	F-box protein 42 [Source:MGI Symbol;Acc:MGI:1924992]	213499	10.746	10.0978	9.53458	9.59936	10.3581	10.0219	10.7726	10.2407	10.0765	10.7166	10.0262	9.64666		0.0509201	0.265071	0.467707	0.0526815
ENSMUSG00000049764	Zfp280b	10	zinc finger protein 280B [Source:MGI Symbol;Acc:MGI:1927865]	64453	4.63438	4.24118	3.76049	4.05973	3.25524	3.35856	4.62491	4.84319	4.84529	4.23221	4.70383	4.92694		0.287403	0.000254735	0.00249103	0.300203
ENSMUSG00000025610	Map3k7cl	16	Map3k7 C-terminal like [Source:MGI Symbol;Acc:MGI:2446584]	224419	0.40278	0.844832	0.677514	0.31845	1.16601	0.310054	0.220051	0.651992	0.522043	0.43688	0.443709	0.34122		-0.222784	0.184	0.368135	-0.48579
ENSMUSG00000074622	Mafb	2	v-maf musculoaponeurotic fibrosarcoma oncogene family, protein B (avian) [Source:MGI Symbol;Acc:MGI:104555]	16658	4.07255	4.88784	5.14197	5.24914	5.19404	5.06622	3.50063	2.58818	2.97629	3.22706	3.36933	2.90815		-0.603469	4.00898e-12	2.70599e-10	-0.646614
ENSMUSG00000004054	Map3k11	19	mitogen-activated protein kinase kinase kinase 11 [Source:MGI Symbol;Acc:MGI:1346880]	26403	8.23633	7.95658	10.021	8.19514	8.44569	8.66568	6.8151	6.83329	6.81839	7.17296	6.45628	6.84012		-0.294679	5.13931e-06	9.81711e-05	-0.306306
ENSMUSG00000026471	Mr1	1	major histocompatibility complex, class I-related [Source:MGI Symbol;Acc:MGI:1195463]	15064	2.42397	1.95893	2.0024	2.50072	1.96144	1.76982	1.7662	2.53155	1.91084	1.68002	1.40641	1.91172		-0.124653	0.261011	0.462594	-0.145557
ENSMUSG00000041762	Gpr155	2	G protein-coupled receptor 155 [Source:MGI Symbol;Acc:MGI:1915776]	68526	15.5578	20.8787	19.091	13.3688	15.5573	19.4477	23.499	15.9473	22.9065	19.0986	22.8235	23.1392		0.278233	0.0160023	0.0636825	0.320008
ENSMUSG00000033981	Gria2	3	glutamate receptor, ionotropic, AMPA2 (alpha 2) [Source:MGI Symbol;Acc:MGI:95809]	14800	46.967	53.4377	38.9731	52.4196	50.5281	42.4742	60.0442	63.6034	58.2221	58.6109	58.4335	58.3453		0.334832	6.82934e-06	0.000124135	0.353089
ENSMUSG00000039095	En2	5	engrailed 2 [Source:MGI Symbol;Acc:MGI:95390]	13799	0.148847	0.140219	0.221384	0.15691	0.117517	0.18282	0.268651	0.139836	0.184613	0.151063	0.146712	0.0955686		0.0249931	0.879177	0.9399	0.0524929
ENSMUSG00000053684	Kics2	10	KICSTOR subunit 2 [Source:MGI Symbol;Acc:MGI:2670984]	270802	3.63981	3.33684	3.33303	2.73268	3.27321	2.79683	4.08304	3.2112	3.62342	3.79175	3.81408	3.62801		0.22051	0.0105921	0.0463528	0.239275
ENSMUSG00000042073	Abhd14b	9	abhydrolase domain containing 14b [Source:MGI Symbol;Acc:MGI:1923741]	76491	7.3244	4.94103	6.95925	6.33103	5.78275	8.03344	5.78499	5.97225	5.10695	6.60223	5.65333	6.18611		-0.119022	0.2299	0.425619	-0.131127
ENSMUSG00000035139	Secisbp2	13	SECIS binding protein 2 [Source:MGI Symbol;Acc:MGI:1922670]	75420	7.27273	6.48626	7.18871	6.78851	7.0903	6.9421	6.65476	6.45541	6.41566	7.05212	6.58928	6.46183		-0.0506217	0.321441	0.529036	-0.0494632
ENSMUSG00000031112	Stk26	X	serine/threonine kinase 26 [Source:MGI Symbol;Acc:MGI:1917665]	70415	3.26845	3.92904	3.95998	2.83512	2.88728	3.47444	4.64905	3.71182	3.41126	5.36228	4.71684	4.22888		0.330081	0.00363294	0.0205376	0.380299
ENSMUSG00000051890	Klhdc1	12	kelch domain containing 1 [Source:MGI Symbol;Acc:MGI:2672853]	271005	5.76716	6.345	5.69238	6.59272	6.56675	5.95759	6.71336	7.42764	7.25163	6.65204	6.63297	7.01392		0.195818	0.00188055	0.0122268	0.201758
ENSMUSG00000105135	Gm43667	3	predicted gene 43667 [Source:MGI Symbol;Acc:MGI:5663804]		2.65853	3.00234	2.37649	3.09615	3.15844	2.43733	2.40052	2.41923	2.62531	2.7585	2.34294	2.36803		-0.124151	0.243023	0.44199	-0.138685
ENSMUSG00000053626	Tll1	8	tolloid-like [Source:MGI Symbol;Acc:MGI:106923]	21892	0.517621	1.18412	0.56937	1.12811	1.44642	1.11973	0.938568	1.39232	1.17868	0.700928	1.22373	1.0879		0.113339	0.472794	0.666734	0.155807
ENSMUSG00000003233	Dvl3	16	dishevelled segment polarity protein 3 [Source:MGI Symbol;Acc:MGI:108100]	13544	22.1352	20.4014	18.0969	22.806	24.1149	20.8804	22.2135	22.4158	20.3598	21.3617	19.9907	20.9174		0.0142958	0.814357	0.903614	0.0135758
ENSMUSG00000071303	Rps8-ps1	10	ribosomal protein S8, pseudogene 1 [Source:MGI Symbol;Acc:MGI:3647445]		1.46621	0.79525	0.986521	0.983587	1.29791	1.25287	1.38921	1.18961	0.963266	0.942425	0.587345	0.722686		-0.129437	0.421872	0.622671	-0.201422
ENSMUSG00000032491	Nradd	9	neurotrophin receptor associated death domain [Source:MGI Symbol;Acc:MGI:1914419]	67169	1.85889	1.77517	2.74551	2.46144	2.73838	2.33654	1.53193	1.91611	1.0898	1.98895	1.09881	1.61319		-0.435548	0.00174445	0.0115053	-0.568981
ENSMUSG00000026725	Tnn	1	tenascin N [Source:MGI Symbol;Acc:MGI:2665790]	329278	0.0238308	0.021327	0.0336719	0.0401947	0.0489185	0.0370753	0.0721079	0.0600527	0.0584046	0.036762	0.0420037	0.0678334		0.333094	0.0467959	0.14135	0.746575
ENSMUSG00000040738	Ints8	4	integrator complex subunit 8 [Source:MGI Symbol;Acc:MGI:1919906]	72656	8.20515	7.46233	6.94439	7.78127	7.57481	6.23505	7.94999	9.05201	7.99316	8.05889	6.57457	7.55316		0.11425	0.108096	0.255783	0.119682
ENSMUSG00000111497	Gm38431	9	predicted gene, 38431 [Source:MGI Symbol;Acc:MGI:5621316]		0.111318	0.0952271	0.118957	0.103542	0.0827177	0.133709	0.092463	0.134071	0.0802408	0.101013	0.108202	0.0599109		-0.0649382	0.695596	0.831494	-0.142017
ENSMUSG00000114003	Gm9616	13	predicted gene 9616 [Source:MGI Symbol;Acc:MGI:3780024]		4.08238	3.81231	5.23082	3.18087	3.44733	3.1066	2.64955	3.50371	2.57657	3.936	2.89386	2.7066		-0.236231	0.0690063	0.18626	-0.301981
ENSMUSG00000022948	Setd4	16	SET domain containing 4 [Source:MGI Symbol;Acc:MGI:2136890]	224440	4.87328	4.51533	4.76869	4.42252	5.41165	4.9755	4.35961	4.44389	4.17422	4.3104	4.81996	4.48027		-0.096247	0.150056	0.320587	-0.0968868
ENSMUSG00000040181	Fmo1	1	flavin containing monooxygenase 1 [Source:MGI Symbol;Acc:MGI:1310002]	14261	6.83745	6.97981	7.84666	8.28055	6.51178	7.44697	6.17609	7.36668	5.48591	5.43906	5.61476	6.59701		-0.216647	0.0107497	0.0469142	-0.234867
ENSMUSG00000105031	Gm3511	5	predicted gene 3511 [Source:MGI Symbol;Acc:MGI:3781688]		2.31039	2.12846	2.46894	2.14901	2.4679	2.77513	2.33029	2.49723	2.56214	2.35858	1.49715	1.65793		-0.0700844	0.667682	0.811328	-0.123257
ENSMUSG00000026241	Nppc	1	natriuretic peptide type C [Source:MGI Symbol;Acc:MGI:97369]	18159	2.87358	5.08975	2.17513	2.69266	5.1887	4.5793	2.54945	4.62361	4.18843	3.07838	4.27939	3.1647		-0.0118675	0.939746	0.969697	-0.0209624
ENSMUSG00000020346	Mgat1	11	mannoside acetylglucosaminyltransferase 1 [Source:MGI Symbol;Acc:MGI:96973]	17308	17.4214	17.8746	21.0637	18.1611	18.8812	20.4134	14.1548	15.6593	15.5924	15.5752	16.8945	16.0736		-0.241165	0.000291202	0.00278406	-0.250508
ENSMUSG00000025260	Hsd17b10	X	hydroxysteroid (17-beta) dehydrogenase 10 [Source:MGI Symbol;Acc:MGI:1333871]	15108	20.0803	22.1224	27.7297	21.1681	21.6486	23.6458	17.7111	17.7979	19.868	20.4018	17.2695	18.8086		-0.242652	0.00464863	0.0247624	-0.260935
ENSMUSG00000018476	Kdm6b	11	KDM1 lysine (K)-specific demethylase 6B [Source:MGI Symbol;Acc:MGI:2448492]	216850	12.429	11.8438	10.7905	14.5562	16.958	12.916	12.5655	12.6763	10.4826	12.3409	10.759	11.3688		-0.136128	0.106777	0.253466	-0.152869
ENSMUSG00000044934	Zfp367	13	zinc finger protein 367 [Source:MGI Symbol;Acc:MGI:2442266]	238673	3.01424	2.94166	2.44797	2.77206	2.5967	2.41954	2.6285	2.39841	3.25563	2.72452	2.3261	2.7291		0.0135666	0.883009	0.941988	0.0164296
ENSMUSG00000053012	Krcc1	6	lysine-rich coiled-coil 1 [Source:MGI Symbol;Acc:MGI:1889377]	57896	9.35253	7.235	9.03913	8.80641	7.37148	7.8301	7.77029	7.47321	7.03775	6.02164	5.79756	6.84878		-0.238954	0.0020093	0.0129144	-0.251187
ENSMUSG00000104802	Gm5869	5	predicted gene 5869 [Source:MGI Symbol;Acc:MGI:3648808]		0.970475	1.33238	1.42466	1.16255	1.27121	1.22246	0.978832	1.03057	0.893997	1.33972	0.947602	1.34533		-0.123871	0.357049	0.563013	-0.153002
ENSMUSG00000046865	Fbl	7	fibrillarin [Source:MGI Symbol;Acc:MGI:95486]	14113	7.40552	6.52197	7.41603	6.46113	8.09835	6.75357	6.36745	6.15777	5.95084	6.69651	5.48514	6.21912		-0.177156	0.0137048	0.0565111	-0.184159
ENSMUSG00000027160	Ccdc34	2	coiled-coil domain containing 34 [Source:MGI Symbol;Acc:MGI:1915451]	68201	4.94322	3.73661	4.71801	4.9696	4.05863	4.17697	4.28491	3.91347	3.88546	4.08077	3.81883	3.24313		-0.159001	0.0542861	0.157069	-0.168767
ENSMUSG00000110702	Gm45767	8	predicted gene 45767 [Source:MGI Symbol;Acc:MGI:5804882]		0.595707	0.462399	0.441713	0.525451	0.465523	0.449208	0.410776	0.373376	0.395359	0.527462	0.32812	0.414027		-0.201107	0.102535	0.246338	-0.236869
ENSMUSG00000039789	Zfp597	16	zinc finger protein 597 [Source:MGI Symbol;Acc:MGI:1918313]	71063	4.04033	4.15865	3.41127	4.20248	3.92367	3.60047	4.56355	4.83807	4.98885	4.43781	4.33235	4.76376		0.274499	3.19642e-05	0.000448626	0.285834
ENSMUSG00000085069	Prdm16os	4	Prdm16 opposite strand transcript [Source:MGI Symbol;Acc:MGI:3651882]	100042178	4.17201	4.3869	2.82815	5.14065	3.58433	4.07953	3.75793	4.31892	3.33498	4.20354	3.47499	3.43755		-0.0646494	0.553666	0.730891	-0.077433
ENSMUSG00000074664	A830092H15Rik	3	RIKEN cDNA A830092H15 gene [Source:MGI Symbol;Acc:MGI:3698881]		2.27843	1.36273	2.02631	1.90246	1.65638	2.14965	2.29805	2.06072	2.21149	2.41424	2.95728	2.45384		0.302681	0.012752	0.0535359	0.368897
ENSMUSG00000023052	Npff	15	neuropeptide FF-amide peptide precursor [Source:MGI Symbol;Acc:MGI:1891708]	54615	1.03097	0.810435	1.26549	0.646216	1.16596	1.24632	0.955535	0.965476	0.86675	1.45071	1.13573	0.764813		0.00562933	0.971002	0.9866	0.0179502
ENSMUSG00000116735	Gm49555	16	predicted gene, 49555 [Source:MGI Symbol;Acc:MGI:6214938]		0.109113	0.233027	0.290325	0.177765	0.289767	0.414744	0.120058	0.0781142	0.0748016	0.248657	0.120201	0.040336		-0.486561	0.00348276	0.0198649	-1.13142
ENSMUSG00000097277	2900076A07Rik	7	RIKEN cDNA 2900076A07 gene [Source:MGI Symbol;Acc:MGI:1920242]	100504421	6.08257	4.835	5.19197	4.87851	5.02702	5.74018	5.05043	5.58414	4.17346	5.13268	4.81936	5.43334		-0.0431317	0.592317	0.758977	-0.0477243
ENSMUSG00000109118	Gm32031	7	predicted gene, 32031 [Source:MGI Symbol;Acc:MGI:5591190]		1.02006	1.19963	1.87422	1.37861	1.05316	1.19532	0.923321	0.823884	0.764291	0.706091	0.662703	0.824271		-0.507074	0.000588343	0.00487558	-0.69144
ENSMUSG00000021840	Mapk1ip1l	14	mitogen-activated protein kinase 1 interacting protein 1-like [Source:MGI Symbol;Acc:MGI:2444022]	218975	10.0656	10.4816	9.1238	11.0163	10.2313	9.75178	11.2236	11.4949	10.3281	10.8405	10.0798	10.8284		0.118642	0.0237494	0.0858719	0.120671
ENSMUSG00000074884	Serf2	2	small EDRK-rich factor 2 [Source:MGI Symbol;Acc:MGI:1337041]	378702	24.4656	25.531	27.9002	24.9156	27.3879	29.728	21.4431	21.6056	22.0433	21.5825	22.3089	22.7112		-0.246197	3.12742e-05	0.000439911	-0.254035
ENSMUSG00000046873	Mbtps2	X	membrane-bound transcription factor peptidase, site 2 [Source:MGI Symbol;Acc:MGI:2444506]	270669	4.60055	5.32753	4.07733	6.06222	5.91833	4.9005	6.56969	5.71956	5.90013	5.38289	5.59649	5.59935		0.184988	0.0395751	0.124949	0.198263
ENSMUSG00000036526	Card11	5	caspase recruitment domain family, member 11 [Source:MGI Symbol;Acc:MGI:1916978]	108723	0.162014	0.0906201	0.0613177	0.0640466	0.0799458	0.157536	0.0885135	0.0921445	0.0445427	0.0585769	0.0520559	0.0549009		-0.279676	0.0950522	0.23401	-0.632967
ENSMUSG00000040302	Rbm48	5	RNA binding motif protein 48 [Source:MGI Symbol;Acc:MGI:2442653]	269623	2.59919	2.59329	2.55235	2.83873	3.15211	2.59565	2.86956	2.74756	2.78113	3.13813	2.74723	3.23744		0.117391	0.127672	0.287422	0.128397
ENSMUSG00000046056	Sbsn	7	suprabasin [Source:MGI Symbol;Acc:MGI:2446326]	282619	2.4569	1.53813	1.85405	1.96032	2.2601	2.13694	1.78466	1.75137	1.43417	1.71684	2.03613	1.99356		-0.148211	0.155575	0.32879	-0.159403
ENSMUSG00000004018	Fancl	11	Fanconi anemia, complementation group L [Source:MGI Symbol;Acc:MGI:1914280]	67030	3.41979	2.9489	3.70824	3.48702	3.26248	3.70133	3.28499	3.50524	3.22355	3.6995	3.28517	2.84538		-0.0201976	0.799924	0.895267	-0.023127
ENSMUSG00000071181	3830408C21Rik	13	RIKEN cDNA 3830408C21 gene [Source:MGI Symbol;Acc:MGI:1917940]	100040322	2.96529	2.40209	2.5652	2.89494	3.18304	2.7981	3.19709	3.61198	2.03783	3.30964	2.49421	2.7769		0.0704787	0.533888	0.715973	0.0757747
ENSMUSG00000020949	Fkbp3	12	FK506 binding protein 3 [Source:MGI Symbol;Acc:MGI:1353460]	30795	15.5904	15.3621	14.9766	14.2448	14.1227	14.5612	16.2082	16.676	16.3492	15.6708	16.5144	15.9791		0.157044	5.28803e-05	0.000683436	0.158353
ENSMUSG00000022235	Cmbl	15	carboxymethylenebutenolidase-like (Pseudomonas) [Source:MGI Symbol;Acc:MGI:1916824]	69574	5.73697	6.33721	5.59626	5.89593	4.81372	5.88183	7.28744	7.22093	4.61584	5.53126	8.06519	5.53934		0.159728	0.170489	0.348867	0.182989
ENSMUSG00000026100	Mstn	1	myostatin [Source:MGI Symbol;Acc:MGI:95691]	17700	0.245986	0.48156	0.268952	0.345749	0.436974	0.448476	0.320468	0.618801	0.2995	0.484214	0.462928	0.270907		0.113164	0.485658	0.677318	0.160916
ENSMUSG00000022021	Diaph3	14	diaphanous related formin 3 [Source:MGI Symbol;Acc:MGI:1927222]	56419	0.943922	0.995017	0.885484	1.14814	0.955441	0.858996	1.09242	0.879924	0.804205	0.892575	0.573245	0.867318		-0.133827	0.243205	0.442153	-0.154836
ENSMUSG00000097207	6030443J06Rik	5	RIKEN cDNA 6030443J06 gene [Source:MGI Symbol;Acc:MGI:2444595]	320719	0.316006	0.274147	0.299405	0.258342	0.193484	0.269646	0.442316	0.308102	0.322189	0.292239	0.234446	0.308138		0.211147	0.126047	0.285346	0.268087
ENSMUSG00000040570	Rundc3b	5	RUN domain containing 3B [Source:MGI Symbol;Acc:MGI:2685286]	242819	13.4816	14.0102	13.0432	11.5094	12.025	13.5122	15.6358	15.1807	15.0534	14.8011	14.3116	14.3262		0.223419	2.43945e-05	0.000359833	0.228117
ENSMUSG00000022419	Deptor	15	DEP domain containing MTOR-interacting protein [Source:MGI Symbol;Acc:MGI:2146322]	97998	1.98196	3.13885	1.67619	3.02627	2.95799	2.36875	3.36334	2.78946	2.8742	2.42067	2.71937	3.14593		0.185634	0.135918	0.300349	0.219195
ENSMUSG00000025781	Atp5c1	2	ATP synthase, H+ transporting, mitochondrial F1 complex, gamma polypeptide 1 [Source:MGI Symbol;Acc:MGI:1261437]	11949	116.108	118.625	134.794	111.769	117.394	121.631	118.349	119.446	119.718	115.627	123.594	118.522		0.0157001	0.775599	0.882137	0.0155542
ENSMUSG00000057123	Gja5	3	gap junction protein, alpha 5 [Source:MGI Symbol;Acc:MGI:95716]	14613	0.408161	0.549607	0.511109	0.541823	0.507246	0.352781	0.350687	0.551577	0.406114	0.378951	0.39135	0.376514		-0.147372	0.277286	0.480584	-0.202147
ENSMUSG00000021065	Fut8	12	fucosyltransferase 8 [Source:MGI Symbol;Acc:MGI:1858901]	53618	21.4371	20.8394	19.4232	19.9093	19.0498	19.4185	22.322	22.3817	21.3027	20.0291	20.917	21.436		0.12113	0.00248987	0.015249	0.122511
ENSMUSG00000021175	Cdca7l	12	cell division cycle associated 7 like [Source:MGI Symbol;Acc:MGI:2384982]	217946	1.53766	1.24814	1.16392	1.73956	2.03568	0.847862	1.42796	1.06322	0.883795	1.76275	0.753995	1.058		-0.19241	0.214573	0.406867	-0.277094
ENSMUSG00000066441	Rdh11	12	retinol dehydrogenase 11 [Source:MGI Symbol;Acc:MGI:102581]	17252	8.4483	9.08954	9.00686	9.47938	9.87092	9.44617	9.76406	8.84829	9.57385	9.22705	8.95098	9.00323		0.0254919	0.649116	0.799653	0.0273845
ENSMUSG00000033430	Terf2ip	8	telomeric repeat binding factor 2, interacting protein [Source:MGI Symbol;Acc:MGI:1929871]	57321	14.205	12.7457	12.678	13.7102	13.361	12.9491	13.7539	14.3263	14.3222	13.8984	14.9964	14.0211		0.123394	0.00725146	0.0348822	0.126528
ENSMUSG00000049401	Ogfr	2	opioid growth factor receptor [Source:MGI Symbol;Acc:MGI:1919325]	72075	31.0077	31.9646	35.4422	30.3007	33.7678	36.4142	29.7447	28.5757	28.0653	30.0487	29.5068	29.3702		-0.152241	0.00917696	0.0416682	-0.156545
ENSMUSG00000045201	Lrrc3b	14	leucine rich repeat containing 3B [Source:MGI Symbol;Acc:MGI:2384996]	218763	6.95211	7.23365	6.42471	6.78128	5.81947	6.01066	6.99509	8.13513	8.0849	7.94649	7.65856	6.77797		0.234603	0.00160956	0.0107884	0.243038
ENSMUSG00000026748	Plxdc2	2	plexin domain containing 2 [Source:MGI Symbol;Acc:MGI:1914698]	67448	5.84665	5.60739	5.04687	5.57018	5.31553	5.25042	4.62099	5.62349	5.26288	4.32491	4.43599	5.35539		-0.107946	0.125816	0.284991	-0.113362
ENSMUSG00000023963	Cyp39a1	17	cytochrome P450, family 39, subfamily a, polypeptide 1 [Source:MGI Symbol;Acc:MGI:1927096]	56050	0.917194	0.772067	0.531581	1.03389	0.967912	0.68875	0.68695	0.853389	0.624883	0.700441	0.540211	0.766242		-0.157996	0.244812	0.443899	-0.208372
ENSMUSG00000085655	Gm15952	3	predicted gene 15952 [Source:MGI Symbol;Acc:MGI:3802149]		1.49594	2.11971	1.45946	1.26158	1.18107	1.0667	1.15676	1.49218	1.17508	1.97114	1.42822	1.2673		0.014844	0.92501	0.963128	0.00461323
ENSMUSG00000037593	Rskr	11	ribosomal protein S6 kinase related [Source:MGI Symbol;Acc:MGI:2652869]	216976	0.491493	0.262413	0.2142	0.435691	0.308671	0.445324	0.439393	0.357725	0.389585	0.430791	0.738323	0.579139		0.309558	0.0485398	0.145279	0.477347
ENSMUSG00000039395	Mreg	1	melanoregulin [Source:MGI Symbol;Acc:MGI:2151839]	381269	1.08034	0.774011	0.857571	0.921329	0.594189	0.613763	1.38348	0.930417	1.13277	1.0182	0.668607	1.18465		0.320564	0.0221907	0.0814854	0.411112
ENSMUSG00000071637	Cebpd	16	CCAAT/enhancer binding protein (C/EBP), delta [Source:MGI Symbol;Acc:MGI:103573]	12609	1.2878	1.76352	1.93464	2.38744	1.58355	1.84232	0.791278	0.97916	1.25576	0.949057	0.986539	1.30917		-0.616761	1.95572e-06	4.32387e-05	-0.755689
ENSMUSG00000027315	Spint1	2	serine protease inhibitor, Kunitz type 1 [Source:MGI Symbol;Acc:MGI:1338033]	20732	2.33923	2.77704	2.91497	1.68591	1.63014	2.50668	2.91311	2.07396	2.68876	2.57755	1.85382	2.31739		0.0748643	0.547931	0.726554	0.0809619
ENSMUSG00000063975	Slco1a5	6	solute carrier organic anion transporter family, member 1a5 [Source:MGI Symbol;Acc:MGI:1351865]	108096	0.0857686	0.0839533	0.0432812	0.169528	0.143896	0.0938226	0.162201	0.18574	0.0505294	0.0930299	0.0354315	0.119889		0.0392814	0.806942	0.898721	0.0822352
ENSMUSG00000044562	Rasip1	7	Ras interacting protein 1 [Source:MGI Symbol;Acc:MGI:1917153]	69903	3.85306	4.76554	5.06844	4.17132	5.21594	4.76528	3.13519	4.03202	2.94638	3.2808	3.19536	3.69694		-0.393358	3.04404e-05	0.000431706	-0.433319
ENSMUSG00000020805	Slc13a5	11	solute carrier family 13 (sodium-dependent citrate transporter), member 5 [Source:MGI Symbol;Acc:MGI:3037150]	237831	7.09566	5.34769	7.13612	7.59417	5.54955	6.84284	5.93037	6.42724	4.97712	6.09448	5.29369	5.9773		-0.149518	0.0969802	0.237458	-0.163797
ENSMUSG00000120052	Gm33046	6	predicted gene, 33046 [Source:MGI Symbol;Acc:MGI:5592205]		0.250835	0.280602	0.312724	0.342195	0.326182	0.258249	0.223231	0.340837	0.361617	0.384101	0.308833	0.344997		0.119961	0.449185	0.646451	0.176206
ENSMUSG00000056209	Npm3	19	nucleoplasmin 3 [Source:MGI Symbol;Acc:MGI:894653]	18150	6.65018	7.36949	9.54768	8.26112	8.55353	8.80397	6.29807	5.99914	4.91481	6.20101	6.60367	5.42747		-0.406808	3.1152e-05	0.000439548	-0.447995
ENSMUSG00000023072	Cep89	7	centrosomal protein 89 [Source:MGI Symbol;Acc:MGI:1919390]	72140	8.83265	7.33375	8.13191	7.72824	8.50772	9.04656	7.97824	7.70271	7.23421	8.09014	7.63279	7.28314		-0.0825592	0.17496	0.355503	-0.0842517
ENSMUSG00000042524	Sun2	15	Sad1 and UNC84 domain containing 2 [Source:MGI Symbol;Acc:MGI:2443011]	223697	9.94521	12.524	12.6242	10.2654	12.569	12.7919	10.994	9.20219	11.4709	10.8849	12.5891	14.0125		-0.00924042	0.925452	0.963168	-0.00556832
ENSMUSG00000024163	Mapk8ip3	17	mitogen-activated protein kinase 8 interacting protein 3 [Source:MGI Symbol;Acc:MGI:1353598]	30957	60.8663	57.8874	55.1822	56.7626	59.0719	59.0617	57.0603	56.7412	59.0219	60.0759	62.7709	60.397		0.0549112	0.207591	0.398453	0.0566696
ENSMUSG00000080935	Got2-ps1	5	glutamatic-oxaloacetic transaminase 2, mitochondrial, pseudogene 1 [Source:MGI Symbol;Acc:MGI:104721]		1.54383	1.03143	1.42828	1.58226	1.57439	1.41776	1.449	1.14821	1.57652	1.32309	1.65347	1.67844		0.0448001	0.723655	0.849304	0.0730294
ENSMUSG00000118504	Gm53012	3	predicted gene, 53012 [Source:MGI Symbol;Acc:MGI:6388899]		1.19827	0.946212	0.960375	1.11457	1.38198	0.948112	0.864971	1.29517	1.02985	1.12133	1.04826	1.11067		0.0122339	0.918645	0.959726	0.0096402
ENSMUSG00000021540	Smad5	13	SMAD family member 5 [Source:MGI Symbol;Acc:MGI:1328787]	17129	11.1084	10.3634	10.2932	11.9721	11.9918	9.54025	10.2654	10.6379	8.80786	10.6979	8.50759	9.79446		-0.120736	0.0899992	0.225089	-0.127257
ENSMUSG00000027875	Hmgcs2	3	3-hydroxy-3-methylglutaryl-Coenzyme A synthase 2 [Source:MGI Symbol;Acc:MGI:101939]	15360	8.27527	7.07023	7.73101	8.34157	6.93268	5.20321	6.26415	7.48115	6.56126	5.56549	6.11767	6.18523		-0.149169	0.102964	0.247071	-0.163666
ENSMUSG00000021952	Xpo4	14	exportin 4 [Source:MGI Symbol;Acc:MGI:1888526]	57258	2.49778	2.6191	2.13083	2.90246	3.09928	2.22686	3.29247	3.31183	2.81812	2.88863	2.60029	2.80224		0.203113	0.025796	0.0912511	0.220835
ENSMUSG00000072964	Bhlhb9	X	basic helix-loop-helix domain containing, class B9 [Source:MGI Symbol;Acc:MGI:1917487]	70237	19.1006	19.442	19.669	16.9686	17.0469	17.4043	22.4086	22.2995	20.8658	21.7887	21.6	21.3453		0.271631	5.5545e-09	2.60054e-07	0.274123
ENSMUSG00000024542	Cep192	18	centrosomal protein 192 [Source:MGI Symbol;Acc:MGI:1918049]	70799	2.13768	1.93914	1.70453	2.13791	2.10696	1.72883	2.201	2.12763	1.70501	1.83312	1.57748	1.82489		-0.034016	0.689481	0.826668	-0.0354644
ENSMUSG00000053838	Nudcd3	11	NudC domain containing 3 [Source:MGI Symbol;Acc:MGI:2144158]	209586	30.2875	32.4758	28.0597	30.0825	32.7585	33.0132	31.8158	32.5946	32.1498	32.5777	36.0873	32.3619		0.105183	0.0565316	0.161862	0.108507
ENSMUSG00000030002	Dusp11	6	dual specificity phosphatase 11 (RNA/RNP complex 1-interacting) [Source:MGI Symbol;Acc:MGI:1919352]	72102	21.3439	17.7799	20.0674	20.3201	21.1986	19.1536	20.437	20.2643	17.5484	19.7354	18.7618	20.4455		-0.00625205	0.904662	0.952533	-0.00623183
ENSMUSG00000007833	Aldh16a1	7	aldehyde dehydrogenase 16 family, member A1 [Source:MGI Symbol;Acc:MGI:1916998]	69748	1.66729	1.62915	2.14977	1.83653	1.93424	1.65429	1.22177	1.50054	1.37918	1.27289	1.49186	1.61886		-0.301632	0.00173557	0.0114715	-0.331025
ENSMUSG00000043535	Setx	2	senataxin [Source:MGI Symbol;Acc:MGI:2443480]	269254	8.00149	8.01238	6.65991	8.2005	7.81385	7.17579	8.95748	9.0609	8.53816	8.57474	8.51945	8.27301		0.199733	0.000280968	0.0027038	0.205458
ENSMUSG00000036395	Glb1l2	9	galactosidase, beta 1-like 2 [Source:MGI Symbol;Acc:MGI:2388283]	244757	0.277044	0.249448	0.300068	0.569858	0.245406	0.440217	0.47026	0.436339	0.261147	0.351804	0.178651	0.144255		-0.0802732	0.631579	0.787392	-0.15373
ENSMUSG00000022297	Fzd6	15	frizzled class receptor 6 [Source:MGI Symbol;Acc:MGI:108474]	14368	3.62184	4.05164	4.21822	5.02765	4.11972	3.77729	3.55605	3.72885	3.31733	3.33128	2.51397	3.40172		-0.271446	0.00359616	0.0203961	-0.297169
ENSMUSG00000022023	Wbp4	14	WW domain binding protein 4 [Source:MGI Symbol;Acc:MGI:109568]	22380	16.8414	15.1641	15.2447	14.6527	14.053	13.8431	15.8012	16.5594	16.4536	16.3386	15.8069	16.2534		0.139643	0.00361378	0.0204665	0.140694
ENSMUSG00000040813	Tex264	9	testis expressed gene 264 [Source:MGI Symbol;Acc:MGI:1096570]	21767	24.8733	27.416	28.7487	27.4385	29.0008	28.4229	26.7836	25.9017	27.5535	27.506	28.7861	27.9321		0.0123865	0.821515	0.907453	0.0139705
ENSMUSG00000003992	Ssbp2	13	single-stranded DNA binding protein 2 [Source:MGI Symbol;Acc:MGI:1914220]	66970	21.8603	22.73	21.6525	20.3707	22.6359	21.8556	26.748	24.6414	24.7139	25.2782	24.7994	24.3385		0.220203	1.2733e-06	3.0065e-05	0.224946
ENSMUSG00000075122	Cd80	16	CD80 antigen [Source:MGI Symbol;Acc:MGI:101775]	12519	0.200967	0.215041	0.264557	0.193432	0.262146	0.280374	0.105755	0.178902	0.0494179	0.185337	0.105881	0.168771		-0.464778	0.00501205	0.0261728	-0.816872
ENSMUSG00000029131	Dnajb6	5	DnaJ heat shock protein family (Hsp40) member B6 [Source:MGI Symbol;Acc:MGI:1344381]	23950	12.3802	13.9024	12.1687	12.4298	13.3975	13.5993	14.2021	14.3508	15.485	13.8508	14.486	13.7253		0.16492	0.00603286	0.0301044	0.171242
ENSMUSG00000034098	Fstl5	3	follistatin-like 5 [Source:MGI Symbol;Acc:MGI:2442179]	213262	8.97375	7.43333	6.08718	9.83186	6.39916	6.28694	9.8395	13.9026	10.7258	9.18586	9.55072	10.7066		0.461461	4.58056e-05	0.000606781	0.532558
ENSMUSG00000081788	Gm5898	7	predicted gene 5898 [Source:MGI Symbol;Acc:MGI:3644921]		1.1379	0.928495	0.756617	1.04431	1.06751	0.75499	0.742631	0.948799	1.1988	0.916404	1.09131	0.816555		0.0263009	0.844849	0.921189	0.0372277
ENSMUSG00000033813	Tcea1	1	transcription elongation factor A (SII) 1 [Source:MGI Symbol;Acc:MGI:1196624]	21399	8.39318	8.37854	7.67672	8.36655	7.94575	9.53083	9.17091	8.76173	8.83642	10.415	9.10694	8.86823		0.153139	0.0166044	0.0653167	0.159313
ENSMUSG00000027790	Sis	3	sucrase isomaltase (alpha-glucosidase) [Source:MGI Symbol;Acc:MGI:1917233]	69983	0.00931453	0.00520993	0.00940074	0.0540051	0.025739	0.0226427	0.037579	0.00244503	0.0790204	0.0314319	0.0359136	0.0331418		0.166317	0.22112		0.847739
ENSMUSG00000051950	B3glct	5	beta-3-glucosyltransferase [Source:MGI Symbol;Acc:MGI:2685903]	381694	5.48427	6.75266	4.26149	6.91973	8.99036	6.25292	6.27801	7.82864	6.3476	6.18254	6.30889	6.88276		0.0676902	0.55811	0.734381	0.0695887
ENSMUSG00000031386	Hcfc1	X	host cell factor C1 [Source:MGI Symbol;Acc:MGI:105942]	15161	18.7482	17.8648	15.7111	19.4561	18.5244	16.1809	21.2654	20.8939	18.8807	19.189	18.2394	18.9775		0.161548	0.00646916	0.0318612	0.167647
ENSMUSG00000030020	Prickle2	6	prickle planar cell polarity protein 2 [Source:MGI Symbol;Acc:MGI:1925144]	243548	18.0352	24.7526	19.3128	23.7866	25.6543	23.5628	24.6761	22.5533	25.6018	24.7003	26.2638	23.7813		0.147003	0.0751881	0.197503	0.154389
ENSMUSG00000084235	Gm15421	5	predicted gene 15421 [Source:MGI Symbol;Acc:MGI:3705475]		1.31426	0.770118	2.65286	1.84728	1.63057	1.94733	1.19934	1.18282	1.06187	1.26714	1.30993	0.827092		-0.3197	0.0535087	0.155551	-0.543232
ENSMUSG00000001783	Rtcb	10	RNA 2',3'-cyclic phosphate and 5'-OH ligase [Source:MGI Symbol;Acc:MGI:106379]	28088	48.8667	47.0393	48.9011	42.3196	45.7395	46.0802	47.0744	48.3317	46.648	48.6712	47.7513	45.3846		0.0507423	0.260656	0.462303	0.0507306
ENSMUSG00000027075	Slc43a1	2	solute carrier family 43, member 1 [Source:MGI Symbol;Acc:MGI:1931352]	72401	0.12002	0.213241	0.19951	0.133965	0.183943	0.192217	0.113933	0.0630099	0.0998236	0.0680687	0.0388871	0.0789489		-0.652585	8.89833e-05	0.00106036	-1.14899
ENSMUSG00000100166	B230110G15Rik	6	RIKEN cDNA B230110G15 gene [Source:MGI Symbol;Acc:MGI:1925232]	77982	1.07738	1.28558	1.30483	0.719307	0.96403	0.907924	1.99221	0.961554	1.59105	2.21601	1.10774	1.13177		0.342378	0.0349005	0.113766	0.546472
ENSMUSG00000032192	Gnb5	9	guanine nucleotide binding protein (G protein), beta 5 [Source:MGI Symbol;Acc:MGI:101848]	14697	67.5798	73.8607	85.8049	55.8152	65.7507	67.2742	72.333	65.0251	78.1656	70.5027	83.5878	83.6974		0.138765	0.159196	0.334099	0.149549
ENSMUSG00000099696	2900052N01Rik	9	RIKEN cDNA 2900052N01 gene [Source:MGI Symbol;Acc:MGI:1920290]	73040	5.06143	6.57121	8.22308	7.65639	6.10785	6.73209	5.11539	6.3514	3.69461	4.71133	4.55579	6.25398		-0.313612	0.0100009	0.0443962	-0.373298
ENSMUSG00000034801	Sos2	12	SOS Ras/Rho guanine nucleotide exchange factor 2 [Source:MGI Symbol;Acc:MGI:98355]	20663	8.90533	7.5504	6.96164	8.17844	7.55795	6.77926	9.26629	9.58411	8.70661	8.48113	7.81661	8.86209		0.216351	0.000788137	0.00613738	0.225215
ENSMUSG00000044477	Zfand3	17	zinc finger, AN1-type domain 3 [Source:MGI Symbol;Acc:MGI:1096572]	21769	26.2387	26.9968	29.7296	28.8664	27.0776	28.1096	24.1164	23.633	25.4222	26.3552	24.388	24.8808		-0.137346	0.00824812	0.038541	-0.14031
ENSMUSG00000026618	Iars2	1	isoleucine-tRNA synthetase 2, mitochondrial [Source:MGI Symbol;Acc:MGI:1919586]	381314	9.24832	9.12698	9.46178	9.53029	9.03013	8.88921	9.44552	9.44989	8.77974	9.38087	9.50703	9.7521		0.0515525	0.218992	0.412137	0.0525405
ENSMUSG00000043463	Rab9b	X	RAB9B, member RAS oncogene family [Source:MGI Symbol;Acc:MGI:2442454]	319642	11.2083	8.43164	9.11853	7.98958	6.89123	8.13492	9.79423	11.9112	11.0511	10.1012	10.283	10.063		0.302123	0.000164551	0.00175994	0.313864
ENSMUSG00000019564	Arid3a	10	AT rich interactive domain 3A (BRIGHT-like) [Source:MGI Symbol;Acc:MGI:1328360]	13496	1.37046	1.56202	1.37793	1.68458	1.55972	1.59407	1.24143	1.36023	1.24795	1.34625	1.1679	1.36692		-0.199567	0.0081475	0.0381488	-0.217277
ENSMUSG00000000088	Cox5a	9	cytochrome c oxidase subunit 5A [Source:MGI Symbol;Acc:MGI:88474]	12858	80.2613	87.0392	91.501	72.3109	80.2964	84.2264	79.3221	82.6561	88.4352	84.5292	88.4675	84.0737		0.0585996	0.382636	0.587454	0.0597343
ENSMUSG00000028653	Trit1	4	tRNA isopentenyltransferase 1 [Source:MGI Symbol;Acc:MGI:1914216]	66966	8.00728	7.17795	8.08139	8.73698	8.4116	8.30588	7.73916	7.61451	7.22019	7.83616	7.52504	7.96349		-0.0580719	0.274469	0.478089	-0.0592374
ENSMUSG00000109555	Gm44891	7	predicted gene 44891 [Source:MGI Symbol;Acc:MGI:5753467]		0.723361	0.544118	1.01956	0.394421	0.817274	0.679113	0.264162	0.425593	0.258634	0.384786	0.645736	0.507148		-0.448542	0.00623554	0.0308898	-0.723649
ENSMUSG00000049680	Urgcp	11	upregulator of cell proliferation [Source:MGI Symbol;Acc:MGI:1919296]	72046	11.129	10.7777	11.313	11.0128	10.9525	11.4602	10.6785	11.0534	10.7977	11.9001	11.724	11.5992		0.0479462	0.262536	0.464736	0.0500488
ENSMUSG00000041609	Bicdl1	5	BICD family like cargo adaptor 1 [Source:MGI Symbol;Acc:MGI:1922915]	75665	20.5049	19.4841	19.3816	20.2152	20.8692	22.8514	17.4564	19.1922	16.9619	16.8899	19.4193	18.5539		-0.153308	0.00567841	0.028764	-0.158433
ENSMUSG00000018574	Acadvl	11	acyl-Coenzyme A dehydrogenase, very long chain [Source:MGI Symbol;Acc:MGI:895149]	11370	23.7732	21.0723	24.8321	23.0523	20.516	22.4073	18.509	21.5711	19.2267	21.1329	20.2016	20.0335		-0.136972	0.0239747	0.0865716	-0.143149
ENSMUSG00000016409	Nkap	X	NFKB activating protein [Source:MGI Symbol;Acc:MGI:1914300]	67050	5.08614	5.00782	3.8896	5.0231	4.52272	4.4612	4.77957	5.13392	4.63365	4.61308	4.31053	4.58419		0.0293757	0.673892	0.816037	0.029311
ENSMUSG00000041769	Ppp2r2d	7	protein phosphatase 2, regulatory subunit B, delta [Source:MGI Symbol;Acc:MGI:1289252]	52432	16.8031	16.8906	17.793	15.2975	16.633	17.9675	17.628	17.8791	17.9717	17.4521	17.8315	16.9344		0.0836133	0.106411	0.252839	0.0858413
ENSMUSG00000072772	Grcc10	6	gene rich cluster, C10 gene [Source:MGI Symbol;Acc:MGI:1315201]	14790	18.0981	18.3354	22.7095	18.6549	20.3426	21.1141	16.0587	16.278	15.9864	15.5606	18.849	16.9347		-0.221576	0.00343837	0.0196437	-0.232505
ENSMUSG00000038279	Nop2	6	NOP2 nucleolar protein [Source:MGI Symbol;Acc:MGI:107891]	110109	9.49066	9.351	9.81555	9.23952	10.9657	10.5155	9.50779	9.95947	9.64043	9.62383	10.1493	9.37683		-0.00171132	0.976304	0.988674	-0.000998865
ENSMUSG00000041935	Rimoc1	15	RAB7A interacting MON1-CCZ1 complex subunit 1 [Source:MGI Symbol;Acc:MGI:2146232]	106064	16.0417	15.0858	13.2189	16.5306	13.9028	13.1711	16.1467	16.0664	15.3889	14.9556	14.0856	16.3301		0.10265	0.117915	0.271801	0.106737
ENSMUSG00000082383	Gm9670	X	predicted gene 9670 [Source:MGI Symbol;Acc:MGI:3780078]		0.564762	0.516912	0.414538	0.703603	0.608032	0.599075	0.466057	0.485176	0.48396	0.396009	0.169678	0.313164		-0.2362	0.159044		-0.531695
ENSMUSG00000028890	Mtf1	4	metal response element binding transcription factor 1 [Source:MGI Symbol;Acc:MGI:101786]	17764	4.15271	4.57235	3.96014	4.17851	4.21089	4.14391	4.68684	4.2592	4.6747	4.65535	4.36256	4.61313		0.1331	0.019389	0.0734705	0.138091
ENSMUSG00000031596	Slc7a2	8	solute carrier family 7 (cationic amino acid transporter, y+ system), member 2 [Source:MGI Symbol;Acc:MGI:99828]	11988	4.27963	5.55991	3.58698	5.4943	4.94236	4.0625	4.68768	5.13575	3.71358	3.6801	3.95385	4.05846		-0.109168	0.306352	0.512788	-0.122176
ENSMUSG00000033161	Atp1a1	3	ATPase, Na+/K+ transporting, alpha 1 polypeptide [Source:MGI Symbol;Acc:MGI:88105]	11928	124.825	159.061	148.531	137.243	155.747	146.201	173.489	153.94	194.544	163.195	180.238	154.545		0.236785	0.00425914	0.0230607	0.253577
ENSMUSG00000028982	Slc25a33	4	solute carrier family 25, member 33 [Source:MGI Symbol;Acc:MGI:1917806]	70556	19.35	18.7206	22.1537	17.5174	16.2632	18.1723	17.4123	18.0803	20.1924	17.6646	21.5752	22.1206		0.0826426	0.362746	0.569178	0.0880823
ENSMUSG00000006457	Actn3	19	actinin alpha 3 [Source:MGI Symbol;Acc:MGI:99678]	11474	0.64342	0.472687	0.600915	0.688399	0.561066	0.625636	0.464927	0.554583	0.561239	0.416653	0.465482	0.527183		-0.191144	0.132945	0.295586	-0.23599
ENSMUSG00000034586	Hid1	11	HID1 domain containing [Source:MGI Symbol;Acc:MGI:2445087]	217310	29.3665	27.1521	26.9051	27.1568	27.1075	27.2135	27.2379	28.3775	28.2558	27.5221	30.2716	27.4105		0.0615127	0.178331	0.360117	0.0629507
ENSMUSG00000036990	Otud4	8	OTU domain containing 4 [Source:MGI Symbol;Acc:MGI:1098801]	73945	10.0659	11.0285	9.5275	10.4165	11.013	10.2533	13.4152	12.4395	11.5673	12.373	11.8779	11.3942		0.248026	5.8404e-06	0.000109806	0.25532
ENSMUSG00000009863	Sdhb	4	succinate dehydrogenase complex, subunit B, iron sulfur (Ip) [Source:MGI Symbol;Acc:MGI:1914930]	67680	90.4878	86.9017	104.635	84.0502	88.9069	91.2033	83.7542	89.1866	86.738	84.0321	87.4363	87.3682		-0.0469753	0.41625	0.618097	-0.049322
ENSMUSG00000052911	Lamb2	9	laminin, beta 2 [Source:MGI Symbol;Acc:MGI:99916]	16779	7.4274	7.94515	8.04295	9.76643	9.49995	8.47687	6.51272	8.34427	5.93338	5.81244	6.18001	7.21017		-0.300852	0.000826552	0.00636902	-0.329977
ENSMUSG00000113029	Gm40578	12	predicted gene, 40578 [Source:MGI Symbol;Acc:MGI:5623463]		2.87709	2.21882	2.61775	2.4815	1.96176	2.81876	2.00053	2.0025	1.356	1.93334	1.56071	1.97205		-0.371265	0.00202936	0.0130036	-0.444536
ENSMUSG00000004902	Slc25a18	6	solute carrier family 25 (mitochondrial carrier), member 18 [Source:MGI Symbol;Acc:MGI:1919053]	71803	35.0077	28.5154	32.6083	38.6629	28.0745	29.6528	21.803	32.2486	26.8039	28.2133	23.4778	31.459		-0.184316	0.0645283	0.177398	-0.204915
ENSMUSG00000035458	Tnni3	7	troponin I, cardiac 3 [Source:MGI Symbol;Acc:MGI:98783]	21954	1.48959	1.32629	1.65679	2.17918	1.8481	2.33521	1.22647	1.75557	0.916976	1.23101	1.27258	2.31783		-0.199862	0.181779	0.365278	-0.287735
ENSMUSG00000045871	Slitrk6	14	SLIT and NTRK-like family, member 6 [Source:MGI Symbol;Acc:MGI:2443198]	239250	2.06627	1.57268	1.61025	1.41997	0.97572	1.36699	2.3149	2.18329	1.70733	1.94175	1.64235	3.18408		0.435439	0.00184638	0.0120456	0.550028
ENSMUSG00000041740	Rnf10	5	ring finger protein 10 [Source:MGI Symbol;Acc:MGI:1859162]	50849	90.871	98.7725	100.897	99.8715	104.144	105.654	82.7802	85.2883	83.0177	90.1119	88.902	86.8733		-0.186513	1.45348e-05	0.000233361	-0.189391
ENSMUSG00000009394	Syn2	6	synapsin II [Source:MGI Symbol;Acc:MGI:103020]	20965	96.0653	98.1463	85.9042	107.799	91.4131	101.769	105.324	103.265	111.547	105.181	120.599	110.326		0.19604	0.00166566	0.0111017	0.203263
ENSMUSG00000042462	Dctpp1	7	dCTP pyrophosphatase 1 [Source:MGI Symbol;Acc:MGI:1913672]	66422	18.989	22.3435	30.4649	16.04	23.0549	22.0133	19.3593	15.6965	16.7009	19.4153	16.9878	14.9263		-0.293115	0.0123931	0.0523399	-0.34339
ENSMUSG00000044452	Zfp507	7	zinc finger protein 507 [Source:MGI Symbol;Acc:MGI:1916378]	668501	4.78026	4.49489	4.03018	4.75975	4.41511	4.23326	4.95512	5.21929	5.03309	4.55295	4.58152	4.95223		0.155297	0.00533969	0.0274595	0.159827
ENSMUSG00000025922	Rpl7-ps8	15	ribosomal protein L7, pseudogene 8 [Source:MGI Symbol;Acc:MGI:3647181]		1.0953	0.574347	0.345448	0.685562	0.459402	0.965176	0.794024	0.485176	0.419432	0.627014	0.150824	0.313164		-0.23621	0.157272	0.331298	-0.539983
ENSMUSG00000020716	Nf1	11	neurofibromin 1 [Source:MGI Symbol;Acc:MGI:97306]	18015	11.5138	10.8787	8.91307	11.6617	10.94	10.0667	13.7389	13.1165	11.9035	12.2987	11.674	12.3339		0.246581	0.000165858	0.00176995	0.257106
ENSMUSG00000054793	Cadm4	7	cell adhesion molecule 4 [Source:MGI Symbol;Acc:MGI:2449088]	260299	168.747	156.136	169.584	146.593	156.111	158.906	155.578	146.718	158.605	158.887	151.395	147.367		-0.0298476	0.545566	0.725169	-0.0314624
ENSMUSG00000049230	Myef2l	3	myelin expression factor 2 like [Source:MGI Symbol;Acc:MGI:3641855]		1.75741	1.72869	1.31497	1.64499	1.54301	1.32582	1.60446	2.3702	1.59945	1.86968	1.71903	1.69417		0.222759	0.0534469	0.155442	0.245071
ENSMUSG00000066315	Gm12918	4	predicted gene 12918 [Source:MGI Symbol;Acc:MGI:3652005]		0.741069	0.536418	0.879915	1.01098	0.860423	1.22923	0.791418	0.709456	0.452	0.714497	0.624285	0.930629		-0.178455	0.275181	0.478748	-0.290683
ENSMUSG00000098912	1500004A13Rik	3	RIKEN cDNA 1500004A13 gene [Source:MGI Symbol;Acc:MGI:2442808]	319830	4.94921	4.97522	4.39193	8.064	6.63733	6.66641	9.06351	5.28521	7.43855	7.10265	6.88425	7.25718		0.27056	0.0218018	0.0803816	0.300542
ENSMUSG00000041552	Ptchd1	X	patched domain containing 1 [Source:MGI Symbol;Acc:MGI:2685233]	211612	2.58417	2.24095	1.75894	1.80554	1.76347	1.86994	3.32369	3.49684	3.21952	3.09024	2.80262	2.9427		0.634934	5.85417e-14	4.65943e-12	0.67604
ENSMUSG00000070462	Tlnrd1	7	talin rod domain containing 1 [Source:MGI Symbol;Acc:MGI:1891420]	80889	12.1081	14.5594	17.2887	10.318	12.4333	14.3032	11.9663	10.1621	12.7869	12.3191	15.3089	14.9602		-0.0335831	0.776067	0.882459	-0.0381708
ENSMUSG00000023915	Tnfrsf21	17	tumor necrosis factor receptor superfamily, member 21 [Source:MGI Symbol;Acc:MGI:2151075]	94185	26.6775	25.6019	24.1394	26.5352	23.9833	24.1562	25.9126	26.5181	27.2362	24.7039	24.2433	26.3586		0.0619921	0.181397	0.36478	0.0632933
ENSMUSG00000070923	Klhl9	4	kelch-like 9 [Source:MGI Symbol;Acc:MGI:2180122]	242521	26.3033	27.359	23.5569	25.3124	24.1389	21.8883	28.8679	26.0593	29.7527	25.4562	28.0248	27.5973		0.17883	0.00552508	0.0281515	0.185137
ENSMUSG00000041203	Trir	8	telomerase RNA component interacting RNase [Source:MGI Symbol;Acc:MGI:1922833]	68544	79.7008	74.064	89.1555	76.3067	78.1894	83.9535	64.0183	67.7256	69.0721	68.4564	71.5467	67.8059		-0.203582	0.00061375	0.00503818	-0.209914
ENSMUSG00000040276	Pacsin1	17	protein kinase C and casein kinase substrate in neurons 1 [Source:MGI Symbol;Acc:MGI:1345181]	23969	76.4281	82.9641	61.8763	78.4945	73.5248	77.2618	77.1291	80.478	88.412	79.378	93.0105	83.9432		0.174392	0.0221845	0.0814793	0.184682
ENSMUSG00000040204	Pclaf	9	PCNA clamp associated factor [Source:MGI Symbol;Acc:MGI:1915276]	68026	3.16697	2.51305	2.17878	2.14867	2.87241	1.8434	1.93423	1.95029	1.67339	2.2927	1.09854	1.58191		-0.370245	0.00494785	0.0259226	-0.459293
ENSMUSG00000062960	Kdr	5	kinase insert domain protein receptor [Source:MGI Symbol;Acc:MGI:96683]	16542	7.89995	8.02593	8.84689	8.93967	8.83474	8.38239	7.19856	7.96315	6.71874	6.98948	6.39814	7.23174		-0.227583	7.83063e-05	0.000955787	-0.235903
ENSMUSG00000021678	F2rl1	13	coagulation factor II (thrombin) receptor-like 1 [Source:MGI Symbol;Acc:MGI:101910]	14063	0.0505741	0.0452605	0.102084	0.149278	0.271518	0.157364	0.0714134	0.191168	0.123947	0.0877692	0.111426	0.0616959		-0.0740406	0.64577	0.797296	-0.23237
ENSMUSG00000001985	Grik3	4	glutamate receptor, ionotropic, kainate 3 [Source:MGI Symbol;Acc:MGI:95816]	14807	17.1514	16.9504	11.5287	16.5529	17.8543	12.7506	20.5963	19.8174	19.2196	19.9325	16.8044	18.0988		0.29902	0.00194307	0.0125521	0.329657
ENSMUSG00000064325	Hhip	8	Hedgehog-interacting protein [Source:MGI Symbol;Acc:MGI:1341847]	15245	1.85463	1.71583	2.08148	1.48484	1.50045	1.54192	2.41914	1.7741	2.24358	2.05914	1.8344	2.20533		0.303836	0.000954927	0.00716739	0.326236
ENSMUSG00000025223	Ldb1	19	LIM domain binding 1 [Source:MGI Symbol;Acc:MGI:894762]	16825	41.5472	38.3898	44.6647	43.1542	44.8054	43.2642	38.192	38.9318	34.6588	39.7759	38.7502	38.3503		-0.133848	0.00229435	0.0142991	-0.135951
ENSMUSG00000072258	Taf1a	1	TATA-box binding protein associated factor, RNA polymerase I, A [Source:MGI Symbol;Acc:MGI:109578]	21339	5.82637	4.82654	5.66903	5.08768	5.33456	5.16777	4.78569	5.13465	5.06452	5.24745	5.75224	5.02455		-0.0162091	0.8174	0.905158	-0.0142933
ENSMUSG00000029231	Pdgfra	5	platelet derived growth factor receptor, alpha polypeptide [Source:MGI Symbol;Acc:MGI:97530]	18595	21.0998	18.7386	18.7443	23.0297	20.0923	19.2701	20.68	20.4507	15.7744	19.4945	15.128	17.9238		-0.112626	0.152499	0.324391	-0.119409
ENSMUSG00000063646	Jakmip1	5	janus kinase and microtubule interacting protein 1 [Source:MGI Symbol;Acc:MGI:1923321]	76071	8.75283	9.35661	8.73295	7.3652	7.94534	8.5865	9.1419	8.49058	8.67986	8.13912	9.87474	9.48526		0.104914	0.173186	0.352762	0.110558
ENSMUSG00000058454	Dhcr7	7	7-dehydrocholesterol reductase [Source:MGI Symbol;Acc:MGI:1298378]	13360	23.1253	22.0794	26.5301	23.5162	24.9606	26.2401	24.4568	23.3557	24.045	22.7709	21.6886	22.2274		-0.0531969	0.373398	0.579411	-0.0539078
ENSMUSG00000026088	Mitd1	1	MIT, microtubule interacting and transport, domain containing 1 [Source:MGI Symbol;Acc:MGI:1916278]	69028	5.83322	5.69401	5.52352	5.72186	5.74346	5.1683	5.15654	6.00657	5.7108	4.73377	5.28468	5.38052		-0.0315966	0.679137	0.819771	-0.0352099
ENSMUSG00000037533	Rapgef6	11	Rap guanine nucleotide exchange factor (GEF) 6 [Source:MGI Symbol;Acc:MGI:2384761]	192786	6.75089	5.86284	5.6482	6.34569	5.84317	5.99806	6.97976	7.55759	6.05715	7.09312	6.6201	6.5566		0.185839	0.00118098	0.00845859	0.190478
ENSMUSG00000041477	Dcp1b	6	decapping mRNA 1B [Source:MGI Symbol;Acc:MGI:2442404]	319618	6.50137	5.48229	6.76099	6.73552	6.76593	7.17353	5.40799	5.57451	5.27147	6.67471	6.40735	5.799		-0.137163	0.0267937	0.0937729	-0.139028
ENSMUSG00000046768	Rhoj	12	ras homolog family member J [Source:MGI Symbol;Acc:MGI:1931551]	80837	2.10826	2.27602	2.38516	2.06116	2.12538	1.97283	1.66912	1.75544	1.4958	1.7376	1.45468	1.80332		-0.335947	1.10969e-05	0.00018709	-0.358897
ENSMUSG00000072640	Lyrm9	11	LYR motif containing 9 [Source:MGI Symbol;Acc:MGI:1913524]	66274	7.0183	6.92476	6.46687	6.88926	6.75063	7.12291	7.38152	8.2169	6.94083	7.432	8.23702	7.88542		0.184514	0.00037739	0.00343281	0.188727
ENSMUSG00000002289	Angptl4	17	angiopoietin-like 4 [Source:MGI Symbol;Acc:MGI:1888999]	57875	2.56462	2.23141	2.87595	2.45616	2.75269	2.48558	2.1894	2.65762	1.64324	1.93126	2.0589	1.8148		-0.265638	0.00818081	0.0382639	-0.298142
ENSMUSG00000023104	Rfc2	5	replication factor C (activator 1) 2 [Source:MGI Symbol;Acc:MGI:1341868]	19718	8.39234	8.10295	9.64641	8.52515	9.08433	9.42328	7.38974	8.18534	6.96378	7.65795	7.97332	6.99118		-0.202192	0.00130084	0.00914224	-0.210324
ENSMUSG00000117011	E130008D07Rik	17	RIKEN cDNA E130008D07 gene [Source:MGI Symbol;Acc:MGI:3584523]	545207	5.79789	5.55436	5.35866	4.34307	6.13964	5.57066	5.96781	6.16989	4.50909	6.73698	5.10412	5.11119		0.0545389	0.571824	0.744529	0.0593776
ENSMUSG00000019139	Isyna1	8	myo-inositol 1-phosphate synthase A1 [Source:MGI Symbol;Acc:MGI:1919030]	71780	30.6187	29.7359	37.1234	26.6944	29.9662	33.2899	26.3288	30.7287	25.2881	27.8606	28.7885	28.1701		-0.131313	0.0954116	0.234593	-0.140865
ENSMUSG00000042599	Kdm7a	6	lysine (K)-specific demethylase 7A [Source:MGI Symbol;Acc:MGI:2443388]	338523	4.21116	4.5423	3.46037	5.06562	4.70001	3.76222	5.50733	5.01203	5.30271	4.82861	4.853	5.57744		0.27927	0.0011391	0.00821408	0.299666
ENSMUSG00000029246	Ppat	5	phosphoribosyl pyrophosphate amidotransferase [Source:MGI Symbol;Acc:MGI:2387203]	231327	3.3739	3.43862	3.08212	3.65508	3.50606	3.42977	3.86027	3.92412	4.12937	4.10795	3.44497	3.4909		0.183327	0.00669044	0.0326689	0.19094
ENSMUSG00000032431	Crtap	9	cartilage associated protein [Source:MGI Symbol;Acc:MGI:1891221]	56693	4.47173	4.44656	5.86705	5.09807	6.15878	5.34658	4.15944	5.07783	3.62189	3.81637	3.13812	3.72093		-0.343579	0.00153668	0.0103833	-0.391885
ENSMUSG00000038280	Ostm1	10	osteopetrosis associated transmembrane protein 1 [Source:MGI Symbol;Acc:MGI:2655574]	14628	10.4402	10.039	9.78421	10.3462	9.55499	9.51869	10.4154	9.85393	11.2708	10.4132	10.9511	10.864		0.118531	0.0359325	0.11643	0.123055
ENSMUSG00000026458	Ppfia4	1	protein tyrosine phosphatase, receptor type, f polypeptide (PTPRF), interacting protein (liprin), alpha 4 [Source:MGI Symbol;Acc:MGI:1915757]	68507	30.4848	25.1001	26.1134	28.5714	24.3714	30.4509	25.917	29.8711	22.3432	26.0829	28.6441	27.5065		-0.0155023	0.83698	0.917006	-0.0161181
ENSMUSG00000041616	Nppa	4	natriuretic peptide type A [Source:MGI Symbol;Acc:MGI:97367]	230899	0.801292	0.501973	0.614618	2.63546	1.59424	0.997304	0.614226	0.959134	0.4834	0.679853	1.09457	1.33593		-0.224922	0.178362	0.360117	-0.432953
ENSMUSG00000034120	Srsf2	11	serine and arginine-rich splicing factor 2 [Source:MGI Symbol;Acc:MGI:98284]	20382	99.1899	93.1259	98.163	101.07	102.069	95.8662	93.0053	93.5785	83.9612	95.7177	87.7498	91.6042		-0.084707	0.0166574	0.0654711	-0.0856992
ENSMUSG00000040997	Abhd4	14	abhydrolase domain containing 4 [Source:MGI Symbol;Acc:MGI:1915938]	105501	41.4544	36.3075	48.8223	43.5369	38.5591	35.579	31.9216	35.0824	35.5953	35.5982	29.5556	33.1632		-0.240294	0.00196738	0.0126877	-0.255756
ENSMUSG00000022855	Senp2	16	SUMO/sentrin specific peptidase 2 [Source:MGI Symbol;Acc:MGI:1923076]	75826	21.3035	22.0254	20.5864	20.6061	21.7967	22.0748	21.8536	21.8119	23.3572	22.726	22.7622	23.5802		0.107784	0.0232896	0.0844492	0.110659
ENSMUSG00000031486	Adgra2	8	adhesion G protein-coupled receptor A2 [Source:MGI Symbol;Acc:MGI:1925810]	78560	3.39339	4.84605	4.03689	5.06899	5.18347	4.04375	3.44688	4.23771	3.23497	3.30884	3.17615	4.07113		-0.24967	0.0155598	0.0623632	-0.28273
ENSMUSG00000049047	Armcx3	X	armadillo repeat containing, X-linked 3 [Source:MGI Symbol;Acc:MGI:1918953]	71703	8.14731	8.67844	7.40446	8.37918	7.70011	7.62841	9.48416	9.47679	9.73275	9.50285	8.53739	8.8643		0.233549	2.62051e-05	0.000381532	0.239827
ENSMUSG00000092558	Med20	17	mediator complex subunit 20 [Source:MGI Symbol;Acc:MGI:1929648]	56771	4.45645	3.7731	4.1972	4.32224	3.96934	3.78746	3.58405	3.84126	3.20231	3.76487	3.60804	3.87044		-0.132513	0.0329247	0.109056	-0.138154
ENSMUSG00000049124	Gm8186	17	predicted gene 8186 [Source:MGI Symbol;Acc:MGI:3643110]		11.522	11.4123	13.4456	12.1461	11.5605	8.86942	11.0159	9.89255	6.90114	10.6459	5.42087	7.07669		-0.326855	0.0150923	0.061069	-0.415266
ENSMUSG00000029075	Tnfrsf4	4	tumor necrosis factor receptor superfamily, member 4 [Source:MGI Symbol;Acc:MGI:104512]	22163	0.890243	0.853617	1.2322	0.804402	1.02417	1.40975	0.641364	0.574199	0.551447	0.490469	0.672483	0.724012		-0.529071	0.000549577	0.00462672	-0.740155
ENSMUSG00000086533	Mypopos	7	Myb-related transcription factor, partner of profilin, opposite strand [Source:MGI Symbol;Acc:MGI:3826523]		0.107506	0.20044	0.156724	0.264437	0.188618	0.150995	0.0963841	0.11288	0.101337	0.103652	0.0921128	0.10929		-0.387154	0.021191	0.0786152	-0.769988
ENSMUSG00000047139	Cd24a	10	CD24a antigen [Source:MGI Symbol;Acc:MGI:88323]	12484	26.1217	30.7073	24.9459	32.3971	49.9618	20.6641	27.9173	27.3072	32.2212	35.5181	20.0642	18.8726		-0.108024	0.495684	0.684986	-0.163523
ENSMUSG00000005510	Ndufs3	2	NADH:ubiquinone oxidoreductase core subunit S3 [Source:MGI Symbol;Acc:MGI:1915599]	68349	55.4494	55.0022	64.6031	55.1002	56.1459	60.2568	57.6111	53.9213	55.5906	57.3455	60.3539	58.9293		0.0128325	0.8332	0.914748	0.0144038
ENSMUSG00000036928	Stag3	5	stromal antigen 3 [Source:MGI Symbol;Acc:MGI:1355311]	50878	1.10447	0.830337	0.862992	1.2269	1.40177	1.48967	1.09003	1.16904	0.901166	1.08205	0.902718	0.911523		-0.128233	0.278434	0.481981	-0.16453
ENSMUSG00000030805	Stx4a	7	syntaxin 4A (placental) [Source:MGI Symbol;Acc:MGI:893577]	20909	23.5355	23.0054	25.5983	21.1572	22.8814	24.1996	19.148	19.2438	20.7491	21.2596	18.9838	19.3383		-0.208494	0.000802284	0.00621965	-0.215882
ENSMUSG00000060090	Rp2	X	retinitis pigmentosa 2 homolog [Source:MGI Symbol;Acc:MGI:1277953]	19889	3.44555	3.29592	2.73717	3.99608	3.3189	2.89482	3.01518	3.0612	2.87019	2.69802	2.68889	2.66308		-0.171866	0.0412623	0.128885	-0.184878
ENSMUSG00000043410	Hfm1	5	HFM1, ATP-dependent DNA helicase homolog [Source:MGI Symbol;Acc:MGI:3036246]	330149	0.867433	0.815852	0.802971	0.89695	1.08181	0.907924	0.919484	0.977507	0.76037	0.820349	1.01036	0.87621		0.0226868	0.812876	0.90262	0.0243055
ENSMUSG00000039910	Cited2	10	Cbp/p300-interacting transactivator, with Glu/Asp-rich carboxy-terminal domain, 2 [Source:MGI Symbol;Acc:MGI:1306784]	17684	18.2033	16.9803	16.6193	19.1409	17.5858	14.6365	16.7131	18.5458	17.5273	17.2291	18.8496	19.5341		0.0941287	0.166566	0.344031	0.0986624
ENSMUSG00000050106	Tmc8	11	transmembrane channel-like gene family 8 [Source:MGI Symbol;Acc:MGI:2669037]	217356	0.506665	0.272059	0.542036	0.437972	0.512027	0.571486	0.214632	0.324515	0.286555	0.273559	0.279075	0.226632		-0.563569	0.000202285	0.0020741	-0.796624
ENSMUSG00000055717	Slain1	14	SLAIN motif family, member 1 [Source:MGI Symbol;Acc:MGI:2145578]	105439	17.4115	18.2752	19.8694	15.8536	18.0435	15.1223	18.5186	14.8146	18.7674	17.0206	15.3617	15.2983		-0.0386002	0.619836	0.778749	-0.041529
ENSMUSG00000037225	Fgf2	3	fibroblast growth factor 2 [Source:MGI Symbol;Acc:MGI:95516]	14173	1.40178	1.241	1.03062	1.47772	1.15804	1.17799	1.23595	1.51572	1.20759	1.19041	1.17095	1.12305		0.0204623	0.828474	0.911871	0.0177574
ENSMUSG00000041544	Disp3	4	dispatched RND transporter family member 3 [Source:MGI Symbol;Acc:MGI:2444403]	242748	5.34338	6.05968	4.73065	8.3054	8.28821	7.33419	5.28881	7.07097	5.47712	5.35928	7.64416	6.25913		-0.0579978	0.585774	0.753871	-0.0823728
ENSMUSG00000050855	Zfp940	7	zinc finger protein 940 [Source:MGI Symbol;Acc:MGI:2446235]	233057	4.57099	4.52855	4.39469	4.10999	4.58186	4.90218	5.24315	5.1367	5.08314	5.34324	4.45952	4.98093		0.17747	0.00461796	0.0246541	0.1845
ENSMUSG00000030655	Smg1	7	SMG1 nonsense mediated mRNA decay associated PI3K related kinase [Source:MGI Symbol;Acc:MGI:1919742]	233789	11.2453	9.91228	8.68379	10.654	10.4008	9.07334	11.6531	12.6616	10.3732	12.0603	10.6859	11.6004		0.219898	0.000922424	0.00697551	0.229014
ENSMUSG00000034218	Atm	9	ataxia telangiectasia mutated [Source:MGI Symbol;Acc:MGI:107202]	11920	1.63485	1.36453	1.10569	1.8901	1.83469	1.20529	1.85683	1.94782	1.44789	1.62523	1.51792	1.64189		0.157846	0.164862	0.341635	0.179032
ENSMUSG00000041360	Pum3	19	pumilio RNA-binding family member 3 [Source:MGI Symbol;Acc:MGI:106253]	52874	9.47242	11.3793	10.3537	10.1529	11.2721	11.0766	11.7369	11.264	11.4586	11.1638	10.4668	11.2578		0.101543	0.0986803	0.240218	0.105567
ENSMUSG00000045608	Dbx2	15	developing brain homeobox 2 [Source:MGI Symbol;Acc:MGI:107445]	223843	4.11864	4.46397	5.46687	4.41778	3.68826	4.75278	3.58837	3.88702	3.54242	3.60786	3.76037	3.71452		-0.238531	0.00586362	0.029491	-0.259584
ENSMUSG00000117113	Gm49883	17	predicted gene, 49883 [Source:MGI Symbol;Acc:MGI:6270565]		1.81265	1.63717	1.2896	2.21627	2.32851	1.66142	1.83576	2.00467	1.65962	2.1989	2.0214	1.79742		0.0963714	0.345935	0.553578	0.101516
ENSMUSG00000024186	Rgs11	17	regulator of G-protein signaling 11 [Source:MGI Symbol;Acc:MGI:1354739]	50782	23.7347	23.3844	25.9937	21.4631	27.08	31.0375	20.07	20.4571	18.4764	24.1396	24.1127	22.7522		-0.198035	0.0147419	0.0599659	-0.206407
ENSMUSG00000037907	Ankrd13b	11	ankyrin repeat domain 13b [Source:MGI Symbol;Acc:MGI:2144501]	268445	41.371	46.9591	45.9729	49.0176	56.9341	55.1127	39.5143	39.5209	38.9265	43.3491	43.5333	40.0551		-0.23269	9.98423e-05	0.00116505	-0.243746
ENSMUSG00000025272	Tro	X	trophinin [Source:MGI Symbol;Acc:MGI:1928994]	56191	39.5821	31.2681	33.476	34.3424	29.0189	33.4104	37.7147	42.1905	34.4128	38.0415	39.358	37.6081		0.207527	0.00225898	0.0141201	0.215396
ENSMUSG00000037014	Sstr4	2	somatostatin receptor 4 [Source:MGI Symbol;Acc:MGI:105372]	20608	2.04431	4.96584	2.63307	3.79699	5.21097	3.76736	4.88968	4.24188	5.98288	4.71164	3.7105	3.20641		0.196278	0.20171	0.391651	0.280676
ENSMUSG00000026740	Dnajc1	2	DnaJ heat shock protein family (Hsp40) member C1 [Source:MGI Symbol;Acc:MGI:103268]	13418	5.089	4.91993	4.51508	5.26897	4.92974	5.12488	5.18878	5.20304	4.7637	4.90166	4.98939	4.79915		0.0266848	0.590581	0.75754	0.0262291
ENSMUSG00000051228	Nyx	X	nyctalopin [Source:MGI Symbol;Acc:MGI:2448607]	236690	0.262109	0.161566	0.361711	0.191724	0.190047	0.265267	0.178042	0.269594	0.161351	0.242396	0.200352	0.266458		-0.0601899	0.700056	0.834632	-0.0975229
ENSMUSG00000112237	D630033A02Rik	10	RIKEN cDNA D630033A02 gene [Source:MGI Symbol;Acc:MGI:3028060]		1.52834	1.43976	2.40845	2.4591	2.0746	2.84184	1.97421	1.73143	1.59229	1.18918	2.48116	1.60822		-0.176176	0.235931	0.432551	-0.241163
ENSMUSG00000025086	Trub1	19	TruB pseudouridine (psi) synthase family member 1 [Source:MGI Symbol;Acc:MGI:1919383]	72133	7.56594	7.27688	7.53996	7.51299	8.42868	7.43507	8.58313	8.44737	7.54563	8.01424	8.06069	8.11549		0.114153	0.0247546	0.0886035	0.117801
ENSMUSG00000000359	Rem1	2	rad and gem related GTP binding protein 1 [Source:MGI Symbol;Acc:MGI:1097696]	19700	0.366773	0.466247	0.757161	0.68541	0.539661	0.599795	0.454007	0.463879	0.408586	0.208958	0.385677	0.220326		-0.398133	0.0146637	0.059686	-0.647977
ENSMUSG00000038518	Jarid2	13	jumonji, AT rich interactive domain 2 [Source:MGI Symbol;Acc:MGI:104813]	16468	7.53775	6.90248	6.55566	7.79213	8.252	6.48705	7.85039	7.51375	7.00197	7.27387	7.03127	7.40639		0.0434468	0.487103	0.678329	0.0451183
ENSMUSG00000049414	Gm5417	15	predicted gene 5417 [Source:MGI Symbol;Acc:MGI:3648626]		2.53194	3.25726	2.49149	2.6691	1.94903	2.4004	3.83061	2.92435	4.17664	3.78378	3.27733	2.83135		0.365888	0.00900487	0.0410333	0.47057
ENSMUSG00000102606	Rpl21-ps1	1	ribosomal protein 21, pseudogene 1 [Source:MGI Symbol;Acc:MGI:3647596]		1.03968	1.09844	0.291472	0.426221	0.729639	0.393143	0.815601	0.758088	0.707791	0.44551	0.572662	0.35231		-0.0391738	0.815028	0.903923	-0.0992622
ENSMUSG00000031750	Il34	8	interleukin 34 [Source:MGI Symbol;Acc:MGI:1923777]	76527	14.3409	21.3269	19.5994	16.2732	22.206	22.1401	17.5161	17.3188	20.357	19.0805	24.9811	20.7619		0.064939	0.553143	0.730607	0.0771531
ENSMUSG00000031843	Mphosph6	8	M phase phosphoprotein 6 [Source:MGI Symbol;Acc:MGI:1915783]	68533	7.93141	7.41357	7.72021	7.302	8.15451	7.83215	8.90635	7.50435	7.89165	8.87054	7.30056	8.3318		0.0922454	0.188147	0.37344	0.100429
ENSMUSG00000113555	Gm10095	12	predicted gene 10095 [Source:MGI Symbol;Acc:MGI:3642130]		2.41084	1.79796	3.24421	2.05736	2.08468	2.73491	1.15791	1.95879	2.27251	2.37974	1.89702	1.80896		-0.205125	0.182255	0.365852	-0.293865
ENSMUSG00000022299	Slc25a32	15	solute carrier family 25, member 32 [Source:MGI Symbol;Acc:MGI:1917156]	69906	2.75134	2.37403	2.03759	2.89049	2.38723	2.1868	2.84133	3.19452	2.70853	2.75228	2.87575	2.72063		0.237523	0.00369179	0.0207658	0.251839
ENSMUSG00000027660	Skil	3	SKI-like [Source:MGI Symbol;Acc:MGI:106203]	20482	11.9781	15.8975	11.6974	12.7358	14.6905	13.2604	18.5674	15.097	16.9712	16.1569	15.6734	16.5743		0.306299	0.000289466	0.00277579	0.329023
ENSMUSG00000039844	Rapgef1	2	Rap guanine nucleotide exchange factor (GEF) 1 [Source:MGI Symbol;Acc:MGI:104580]	107746	33.61	34.9582	34.061	35.3942	37.094	37.0646	30.7414	29.9813	29.7587	31.9331	30.561	30.408		-0.182087	3.17571e-07	9.16349e-06	-0.184208
ENSMUSG00000014606	Slc25a11	11	solute carrier family 25 (mitochondrial carrier oxoglutarate carrier), member 11 [Source:MGI Symbol;Acc:MGI:1915113]	67863	59.7272	56.5915	61.1631	51.8768	52.1451	57.5879	55.4366	58.4508	60.3476	62.3193	62.7083	58.5604		0.101143	0.100002	0.242259	0.103602
ENSMUSG00000042042	Csgalnact2	6	chondroitin sulfate N-acetylgalactosaminyltransferase 2 [Source:MGI Symbol;Acc:MGI:1926002]	78752	2.94034	3.28336	2.87698	2.78799	2.87577	2.80774	3.32771	3.22034	3.27419	3.28788	2.86113	3.05353		0.135454	0.0242431	0.0872439	0.139577
ENSMUSG00000028687	Mutyh	4	mutY DNA glycosylase [Source:MGI Symbol;Acc:MGI:1917853]	70603	1.69301	1.39392	1.50364	1.19933	1.46498	1.36965	1.20214	1.32967	1.08519	1.30584	1.23839	1.26673		-0.168312	0.111161	0.260669	-0.190465
ENSMUSG00000070858	Gm1673	5	predicted gene 1673 [Source:MGI Symbol;Acc:MGI:2686519]	381633	39.6367	35.8945	54.9467	36.6548	41.2284	49.512	32.3208	33.7568	27.992	32.3517	34.4694	31.6386		-0.358107	0.000359057	0.00329429	-0.397144
ENSMUSG00000112433	Gm30122	10	predicted gene, 30122 [Source:MGI Symbol;Acc:MGI:5589281]		0.552356	0.737497	0.719314	0.638627	0.661176	0.866271	0.503198	0.430298	0.302319	0.669983	0.39257	0.398499		-0.427942	0.00524346	0.0270851	-0.609833
ENSMUSG00000102136	Gm37107	2	predicted gene, 37107 [Source:MGI Symbol;Acc:MGI:5610335]		0.141231	0.15799	0.0328934	0.148882	0.145813	0.0633817	0.13149	0.108366	0.0614431	0.0837949	0.0957428	0.0773093		-0.11134	0.499992	0.688995	-0.280937
ENSMUSG00000099083	Atf7	15	activating transcription factor 7 [Source:MGI Symbol;Acc:MGI:2443472]	223922	4.20894	4.22672	3.80549	4.65368	4.79313	3.84742	4.01434	4.29714	3.76997	4.03558	3.76913	3.98696		-0.0668447	0.295796	0.501408	-0.0708478
ENSMUSG00000024726	Carnmt1	19	carnosine N-methyltransferase 1 [Source:MGI Symbol;Acc:MGI:1914633]	67383	1.08616	1.00225	1.18911	1.39082	0.97382	1.64089	1.15122	1.10502	1.10482	1.0413	1.16949	1.26638		-0.0521443	0.640377	0.793236	-0.0635023
ENSMUSG00000001025	S100a6	3	S100 calcium binding protein A6 (calcyclin) [Source:MGI Symbol;Acc:MGI:1339467]	20200	12.8532	11.8434	18.547	12.8776	14.7046	15.8032	11.2497	10.4285	10.6471	10.105	9.71258	7.77511		-0.450995	2.73553e-05	0.000394669	-0.50662
ENSMUSG00000058070	Eml1	12	echinoderm microtubule associated protein like 1 [Source:MGI Symbol;Acc:MGI:1915769]	68519	26.8003	23.3671	30.4311	19.7274	22.5455	24.1261	27.8561	19.3628	27.6383	23.2105	23.9559	25.129		0.0304172	0.760333	0.873092	0.0285847
ENSMUSG00000058230	Arhgap35	7	Rho GTPase activating protein 35 [Source:MGI Symbol;Acc:MGI:1929494]	232906	32.247	30.9401	25.2863	31.7732	31.1837	27.6274	33.1789	32.9757	30.8966	31.6021	28.7823	29.9627		0.0881257	0.157343	0.331354	0.0920487
ENSMUSG00000034110	Kctd7	5	potassium channel tetramerisation domain containing 7 [Source:MGI Symbol;Acc:MGI:2442265]	212919	4.21266	4.47404	3.95168	4.12755	4.08094	4.17789	4.35972	4.70477	4.7505	4.04292	4.57667	4.36138		0.120973	0.0458235	0.139249	0.125074
ENSMUSG00000021660	Btf3	13	basic transcription factor 3 [Source:MGI Symbol;Acc:MGI:1202875]	218490	53.8484	55.0931	61.3486	54.3009	54.5524	53.8179	51.2364	51.844	49.465	50.3985	44.2033	45.0285		-0.160053	0.0013543	0.00944156	-0.163627
ENSMUSG00000056069	Otulinl	15	OTU deubiquitinase with linear linkage specificity like [Source:MGI Symbol;Acc:MGI:2687281]	223433	7.17034	8.11296	9.07577	7.09775	7.22925	8.46048	8.02238	5.60591	6.76748	7.17676	7.00568	6.68728		-0.153666	0.1014	0.244656	-0.16687
ENSMUSG00000089809	Rasgef1b	5	RasGEF domain family, member 1B [Source:MGI Symbol;Acc:MGI:2443755]	320292	19.8615	22.4785	23.5734	14.6177	21.6728	21.0887	26.054	18.2998	23.097	21.4869	20.6266	22.5377		0.113529	0.271912	0.47543	0.124634
ENSMUSG00000030731	Syt3	7	synaptotagmin III [Source:MGI Symbol;Acc:MGI:99665]	20981	32.2839	26.4103	29.8666	26.6789	26.272	31.1145	26.1964	29.4264	28.4318	28.7351	31.3442	32.3798		0.0551499	0.454677	0.651556	0.0590164
ENSMUSG00000098202	B830012L14Rik	12	RIKEN cDNA B830012L14 gene [Source:MGI Symbol;Acc:MGI:2443332]		0.418526	0.348143	0.102892	0.350696	0.419397	0.360001	0.573665	0.487336	0.171966	0.284533	0.336925	0.365469		0.0956907	0.567927	0.741369	0.174804
ENSMUSG00000024811	Tnks2	19	tankyrase, TRF1-interacting ankyrin-related ADP-ribose polymerase 2 [Source:MGI Symbol;Acc:MGI:1921743]	74493	25.8296	29.0431	23.5689	29.5603	28.0124	24.2089	31.1865	29.8809	31.3517	28.5618	27.2903	27.5759		0.152514	0.0258401	0.0913225	0.160825
ENSMUSG00000104252	Pcdha4	18	protocadherin alpha 4 [Source:MGI Symbol;Acc:MGI:1298406]	12936	0.0206785	0.0346986	0.0208699	0.0381477	0.0285706	0.075401	0.0990687	0.0407103	0.0682218	0.0498426	0.0455595	0.0472987		0.266066	0.103847		0.710753
ENSMUSG00000092183	4930515G01Rik	5	RIKEN cDNA 4930515G01 gene [Source:MGI Symbol;Acc:MGI:1914892]	67642	0.377963	0.1741	0.314145	0.375	0.403729	0.259423	0.201821	0.280134	0.293403	0.235795	0.318401	0.203419		-0.155358	0.354071	0.560493	-0.280423
ENSMUSG00000033054	Npat	9	nuclear protein in the AT region [Source:MGI Symbol;Acc:MGI:107605]	244879	4.46833	4.15952	3.50805	4.22344	3.517	3.21971	5.21259	4.50441	4.49646	4.4889	4.02053	4.33791		0.240998	0.00186713	0.0121519	0.254708
ENSMUSG00000071192	Wfikkn1	17	WAP, FS, Ig, KU, and NTR-containing protein 1 [Source:MGI Symbol;Acc:MGI:2670967]	215001	0.317041	0.232366	0.275841	0.19592	0.25031	0.340169	0.187452	0.189402	0.175187	0.284592	0.21678	0.255619		-0.189877	0.233698	0.430056	-0.274582
ENSMUSG00000032316	Clk3	9	CDC-like kinase 3 [Source:MGI Symbol;Acc:MGI:1098670]	102414	22.7571	20.4187	24.3092	21.5626	22.7955	23.6424	19.2697	21.262	19.806	21.1709	20.662	20.6097		-0.11338	0.0285805	0.0983684	-0.116
ENSMUSG00000023968	Crip3	17	cysteine-rich protein 3 [Source:MGI Symbol;Acc:MGI:2152434]	114570	5.411	3.83564	4.43375	3.75569	4.1029	5.93865	3.45828	4.33143	3.08051	4.13226	3.89521	3.94859		-0.204502	0.0828386	0.211803	-0.241338
ENSMUSG00000029149	Krtcap3	5	keratinocyte associated protein 3 [Source:MGI Symbol;Acc:MGI:1917065]	69815	0.993808	0.655642	0.925852	0.967056	0.905342	0.768115	0.745349	0.682279	0.648541	0.614214	0.729863	0.673533		-0.244773	0.0957933	0.23535	-0.320925
ENSMUSG00000026771	Spopl	2	speckle-type BTB/POZ protein-like [Source:MGI Symbol;Acc:MGI:1924107]	76857	2.5854	2.59122	2.10443	2.66784	2.51916	1.98662	2.98503	2.91989	2.79368	2.64671	2.68603	2.64967		0.219917	0.00398026	0.0219997	0.233288
ENSMUSG00000028669	Pithd1	4	PITH (C-terminal proteasome-interacting domain of thioredoxin-like) domain containing 1 [Source:MGI Symbol;Acc:MGI:1913443]	66193	34.1666	28.3329	33.9561	28.8312	26.7949	30.8753	28.9997	29.7613	30.3306	32.973	36.5605	31.0364		0.0734137	0.364785	0.571392	0.0787529
ENSMUSG00000034560	Washc4	10	WASH complex subunit 4 [Source:MGI Symbol;Acc:MGI:2441787]	319277	6.29461	5.69151	5.27814	6.86511	5.83661	4.77225	6.24858	6.93973	6.04495	6.2058	5.84979	6.41831		0.137574	0.0738105	0.195227	0.144975
ENSMUSG00000078716	Tmem8b	4	transmembrane protein 8B [Source:MGI Symbol;Acc:MGI:2441680]	242409	14.7372	15.7201	12.9651	15.7762	17.0497	14.5465	15.8726	16.3954	17.636	16.6713	17.0609	15.943		0.15495	0.017227	0.0671923	0.16075
ENSMUSG00000118462	Lhb	7	luteinizing hormone beta [Source:MGI Symbol;Acc:MGI:96782]	100040019	0.565358	0.39683	0.246137	0.514182	0.140035	0.485057	0.357789	0.436484	0.397075	0.363391	0.207602	0.157772		-0.131842	0.432627	0.632166	-0.264368
ENSMUSG00000031119	Gpc4	X	glypican 4 [Source:MGI Symbol;Acc:MGI:104902]	14735	3.22113	3.90755	2.79708	4.59732	4.07893	4.37273	3.70244	4.33749	3.66721	3.30729	3.38715	2.61541		-0.0836835	0.480478	0.672832	-0.102491
ENSMUSG00000113691	Gm38699	12	predicted gene, 38699 [Source:MGI Symbol;Acc:MGI:5621584]		0.175271	0.124772	0.112568	0.0839845	0.0503199	0.123947	0.0964257	0.150572	0.120155	0.076812	0.0877642	0.113387		0.00635183	0.969217		-0.0325532
ENSMUSG00000020283	Pex13	11	peroxisomal biogenesis factor 13 [Source:MGI Symbol;Acc:MGI:1919379]	72129	7.73697	7.0318	7.03245	6.63344	6.53613	6.21616	6.96051	8.06755	7.73425	7.54981	6.94671	7.22634		0.136153	0.0131896	0.054939	0.136948
ENSMUSG00000033411	Ctdspl2	2	CTD (carboxy-terminal domain, RNA polymerase II, polypeptide A) small phosphatase like 2 [Source:MGI Symbol;Acc:MGI:1196405]	329506	4.6473	5.30927	3.86522	5.13042	4.78243	3.73458	6.60763	5.738	5.54432	5.46461	5.18603	5.15391		0.294573	0.000933437	0.00703928	0.320424
ENSMUSG00000030663	1110004F10Rik	7	RIKEN cDNA 1110004F10 gene [Source:MGI Symbol;Acc:MGI:1929274]	56372	51.5691	52.3623	53.4842	49.8374	54.7451	54.8463	53.5068	53.6745	56.0667	60.6725	53.9389	53.3395		0.0872723	0.0885325	0.222637	0.0899447
ENSMUSG00000030603	Psmc4	7	proteasome (prosome, macropain) 26S subunit, ATPase, 4 [Source:MGI Symbol;Acc:MGI:1346093]	23996	42.6987	41.9185	49.0082	40.821	44.5455	46.4291	40.9279	42.1431	42.9272	43.8365	42.5933	40.3238		-0.0435093	0.453802	0.650693	-0.0446816
ENSMUSG00000039956	Mrap	16	melanocortin 2 receptor accessory protein [Source:MGI Symbol;Acc:MGI:1924287]	77037	0.115231	0.0257812	0.0465192	0.218653	0.0727819	0.201684	0.162713	0.0604958	0.130343	0	0.0253882	0.0937149		-0.0909272	0.486374		-0.486364
ENSMUSG00000021339	Mrs2	13	MRS2 magnesium transporter [Source:MGI Symbol;Acc:MGI:2685748]	380836	16.3511	15.1172	14.808	16.057	14.5554	14.0521	15.6412	16.0884	15.2828	16.3993	14.7305	16.7947		0.0867788	0.0813737	0.209093	0.088234
ENSMUSG00000002365	Snx9	17	sorting nexin 9 [Source:MGI Symbol;Acc:MGI:1913866]	66616	5.37681	4.34821	4.41854	5.27325	4.5868	4.75069	4.72633	4.74106	4.09542	4.22907	3.86932	4.09529		-0.125697	0.0736558	0.194926	-0.132508
ENSMUSG00000020357	Flt4	11	FMS-like tyrosine kinase 4 [Source:MGI Symbol;Acc:MGI:95561]	14257	1.01502	1.09085	1.11388	1.14944	1.10233	0.991275	0.93435	0.895889	0.793833	0.841875	0.961913	0.878662		-0.244494	0.00215665	0.0136051	-0.258595
ENSMUSG00000004952	Rasa4	5	RAS p21 protein activator 4 [Source:MGI Symbol;Acc:MGI:1858600]	54153	3.29174	2.39236	2.82846	3.2343	3.1893	3.19396	1.57193	2.65642	1.28462	1.52284	1.96325	2.40142		-0.524629	4.87987e-05	0.000641096	-0.644175
ENSMUSG00000035559	Mpv17l2	8	MPV17 mitochondrial membrane protein-like 2 [Source:MGI Symbol;Acc:MGI:2681846]	234384	16.1822	16.8049	21.8997	19.4745	18.2931	20.7689	14.4097	14.7632	15.2003	16.0111	17.2032	15.3003		-0.246838	0.00247566	0.0151814	-0.261678
ENSMUSG00000071708	Sms	X	spermine synthase [Source:MGI Symbol;Acc:MGI:109490]	20603	24.6591	21.2856	19.9264	19.6181	19.8104	21.5333	24.5856	25.6568	23.1316	23.9691	23.4508	25.0759		0.22221	9.7822e-05	0.00114533	0.227599
ENSMUSG00000028811	Yars	4	tyrosyl-tRNA synthetase [Source:MGI Symbol;Acc:MGI:2147627]	107271	30.5839	34.7783	33.1274	30.9647	35.2454	33.8532	33.7311	31.9676	33.6802	33.512	34.0907	34.6666		0.0463002	0.408778	0.611374	0.0483413
ENSMUSG00000031657	Heatr3	8	HEAT repeat containing 3 [Source:MGI Symbol;Acc:MGI:2444491]	234549	12.9626	12.0396	13.4355	12.2714	11.8973	11.8995	13.7022	12.8719	13.2558	13.1145	13.6504	13.1084		0.12026	0.0159072	0.0634363	0.123699
ENSMUSG00000034751	Mast4	13	microtubule associated serine/threonine kinase family member 4 [Source:MGI Symbol;Acc:MGI:1918885]	328329	3.87614	3.28927	2.30985	4.01192	3.48424	2.93257	3.75177	4.25601	3.82818	3.27724	3.39132	3.88481		0.175663	0.0964169	0.236426	0.197968
ENSMUSG00000007888	Crlf1	8	cytokine receptor-like factor 1 [Source:MGI Symbol;Acc:MGI:1340030]	12931	1.90565	1.77335	2.19561	3.98221	2.87595	2.68928	2.51739	1.96549	1.3671	2.30885	2.0993	1.61154		-0.261116	0.0590614	0.166769	-0.350487
ENSMUSG00000019802	Sec63	10	SEC63-like (S. cerevisiae) [Source:MGI Symbol;Acc:MGI:2155302]	140740	11.2379	12.2321	10.0384	12.2391	11.5107	10.6993	12.4009	12.5428	12.0618	11.6902	11.2861	11.5412		0.0966463	0.0902337	0.225519	0.0998257
ENSMUSG00000113204	Gm46430	13	predicted gene, 46430 [Source:MGI Symbol;Acc:MGI:5826067]	108168101	4.01136	3.11038	3.35425	3.01502	3.14417	3.49917	3.14032	3.68729	3.14643	3.14149	3.21452	3.22406		-0.0131086	0.859267	0.929324	-0.0162737
ENSMUSG00000068452	Duox2	2	dual oxidase 2 [Source:MGI Symbol;Acc:MGI:3036280]	214593	0.0272167	0.0202976	0.0137343	0.1052	0.0358134	0.0220536	0.0594772	0.128597	0.0384824	0.0437346	0.0349793	0.0461138		0.206902	0.176932	0.35795	0.674124
ENSMUSG00000041073	Nacad	11	NAC alpha domain containing [Source:MGI Symbol;Acc:MGI:3603030]	192950	20.5498	17.6122	18.6065	16.9015	19.0658	18.6041	17.3828	18.4678	17.9176	16.8186	17.1564	16.322		-0.0700159	0.152199	0.32397	-0.0710111
ENSMUSG00000024511	Rab27b	18	RAB27B, member RAS oncogene family [Source:MGI Symbol;Acc:MGI:1931295]	80718	7.23393	5.9455	6.34259	4.76295	4.92038	5.16399	6.26144	8.06867	7.59629	7.28487	6.80335	7.09629		0.339891	4.52433e-05	0.000600581	0.352157
ENSMUSG00000038188	Scarf1	11	scavenger receptor class F, member 1 [Source:MGI Symbol;Acc:MGI:2449455]	380713	1.40208	1.29989	1.9869	1.87285	2.00164	1.87691	1.19138	1.29571	1.0229	1.51847	0.962701	1.02508		-0.459625	0.000139395	0.00153648	-0.549125
ENSMUSG00000021361	Tmem14c	13	transmembrane protein 14C [Source:MGI Symbol;Acc:MGI:1913404]	66154	39.8277	40.5499	47.4213	39.9387	38.1983	44.6848	33.3175	35.9264	37.285	37.7855	38.4281	36.634		-0.158699	0.0249582	0.0891482	-0.166183
ENSMUSG00000044667	Plppr4	3	phospholipid phosphatase related 4 [Source:MGI Symbol;Acc:MGI:106530]	229791	42.5265	57.6081	41.1221	51.8957	54.3962	49.7045	64.0813	57.7637	63.7149	58.8298	64.8588	57.6313		0.308266	0.000294809	0.00281151	0.33023
ENSMUSG00000040125	Gpr26	7	G protein-coupled receptor 26 [Source:MGI Symbol;Acc:MGI:2441758]	233919	9.83099	19.6204	10.6571	17.3147	23.3647	17.7323	16.506	20.5731	19.7895	14.6971	20.3719	17.6694		0.149924	0.280979	0.484191	0.180887
ENSMUSG00000025507	Pidd1	7	p53 induced death domain protein 1 [Source:MGI Symbol;Acc:MGI:1889507]	57913	1.18424	0.90554	0.930441	1.14568	1.09475	0.976594	0.771093	0.901098	0.713575	0.823814	0.809168	0.807674		-0.305136	0.00208871	0.0132862	-0.343
ENSMUSG00000031154	Otud5	X	OTU domain containing 5 [Source:MGI Symbol;Acc:MGI:1859615]	54644	20.9546	21.0527	22.1669	21.3898	21.8737	21.9009	18.4825	19.4287	19.6111	20.6928	20.2872	20.8854		-0.0887408	0.0426138	0.131909	-0.0890966
ENSMUSG00000043085	Tmem82	4	transmembrane protein 82 [Source:MGI Symbol;Acc:MGI:2384869]	213989	0.612278	0.577914	0.588979	0.776552	0.793085	0.539539	0.414917	0.512298	0.495983	0.359728	0.569105	0.389024		-0.376004	0.00576201	0.0290963	-0.474839
ENSMUSG00000030105	Arl8b	6	ADP-ribosylation factor-like 8B [Source:MGI Symbol;Acc:MGI:1914416]	67166	41.2719	43.1191	40.8478	38.6728	38.9157	40.7561	44.1449	43.8428	47.2503	42.7461	45.1015	43.9868		0.156357	0.00118297	0.00846639	0.159122
ENSMUSG00000073968	Trim68	7	tripartite motif-containing 68 [Source:MGI Symbol;Acc:MGI:2142077]	101700	3.49461	3.29889	3.39807	2.97406	3.39154	3.17224	3.19683	2.88911	2.8235	3.43647	2.86491	3.15131		-0.0774311	0.319413	0.526893	-0.0782893
ENSMUSG00000015126	Tsr3	17	TSR3 20S rRNA accumulation [Source:MGI Symbol;Acc:MGI:1915577]	68327	17.4907	18.3695	19.5306	16.3787	17.9227	19.8569	14.9905	13.8348	15.1936	16.5272	16.8596	16.8115		-0.18553	0.0133988	0.0555795	-0.191335
ENSMUSG00000033722	BC034090	1	cDNA sequence BC034090 [Source:MGI Symbol;Acc:MGI:2672904]	207792	2.44077	2.01758	2.00974	2.70494	2.48404	1.56008	1.75023	2.36564	1.99503	2.23806	1.66718	1.81035		-0.114015	0.320091	0.527603	-0.133657
ENSMUSG00000037469	Acp7	7	acid phosphatase 7, tartrate resistant [Source:MGI Symbol;Acc:MGI:2142121]	101744	0.326616	0.463745	0.443745	0.556193	0.694264	0.732896	0.557495	0.593555	0.449971	0.472357	0.512031	0.600219		0.0172106	0.906211	0.953271	0.0113459
ENSMUSG00000118241	Gm5824	18	predicted gene 5824 [Source:MGI Symbol;Acc:MGI:3649139]		0.305928	0.192505	0.192975	0.564376	0.105672	0.167328	0.173566	0.150572	0.10814	0.110609	0.105317	0.0777511		-0.362543	0.0247374	0.0885892	-1.04552
ENSMUSG00000020841	Cpd	11	carboxypeptidase D [Source:MGI Symbol;Acc:MGI:107265]	12874	10.4325	12.5878	9.36701	12.8846	13.1318	10.9788	14.3935	12.1593	13.3629	12.2518	11.754	11.6449		0.139105	0.113078	0.263899	0.15015
ENSMUSG00000047515	BC049715	6	cDNA sequence BC049715 [Source:MGI Symbol;Acc:MGI:3605234]	320135	0.34537	0.369556	0.32836	0.306038	0.351712	0.253084	0.419023	0.304823	0.311398	0.294379	0.369437	0.346013		0.0672767	0.593588	0.759934	0.0916518
ENSMUSG00000040111	Gramd1b	9	GRAM domain containing 1B [Source:MGI Symbol;Acc:MGI:1925037]	235283	21.5488	23.9735	17.72	25.0151	24.9849	22.6057	26.0327	24.8867	24.9577	25.3491	25.99	26.6189		0.19926	0.00433807	0.0233937	0.206636
ENSMUSG00000028766	Alpl	4	alkaline phosphatase, liver/bone/kidney [Source:MGI Symbol;Acc:MGI:87983]	11647	4.25434	3.56633	3.86102	3.17529	2.91624	3.21747	3.01588	3.7629	2.88073	4.1018	2.65214	3.55383		-0.0351382	0.744706	0.862836	-0.0490646
ENSMUSG00000026197	Zfand2b	1	zinc finger, AN1 type domain 2B [Source:MGI Symbol;Acc:MGI:1916068]	68818	9.94381	9.63908	12.396	9.68297	10.5121	11.3897	7.35209	8.52745	8.6186	8.06386	9.39931	9.08081		-0.270832	0.00180375	0.0118281	-0.289984
ENSMUSG00000087565	Gm14662	X	predicted gene 14662 [Source:MGI Symbol;Acc:MGI:3705311]	102631518	0.604353	0.633816	0.991164	0.597274	0.596435	0.991656	0.533363	0.436262	0.284837	0.691936	0.457713	0.460786		-0.338128	0.0428367	0.132445	-0.603395
ENSMUSG00000108137	Gm44053	6	predicted gene, 44053 [Source:MGI Symbol;Acc:MGI:5690445]		2.35764	2.67081	2.19875	3.46063	2.5447	3.45322	2.22744	2.91419	2.22236	3.04999	2.39996	2.70015		-0.0529774	0.656731	0.80421	-0.0797802
ENSMUSG00000044338	Aplnr	2	apelin receptor [Source:MGI Symbol;Acc:MGI:1346086]	23796	3.59769	4.67862	5.16659	4.66962	5.92351	5.3494	3.34896	4.24972	3.6032	2.91225	3.19539	3.22308		-0.432253	7.67107e-05	0.000939915	-0.492343
ENSMUSG00000019897	Ccdc59	10	coiled-coil domain containing 59 [Source:MGI Symbol;Acc:MGI:1289302]	52713	6.22103	5.90962	6.06456	6.37511	6.17504	6.11781	6.63111	6.33631	6.05185	6.56802	6.49211	6.27853		0.0810158	0.0655232	0.17929	0.0836917
ENSMUSG00000040652	Oaz2	9	ornithine decarboxylase antizyme 2 [Source:MGI Symbol;Acc:MGI:109492]	18247	64.4453	56.7454	63.7816	56.6136	55.4771	60.2358	58.5973	59.9823	60.5062	61.4673	64.564	59.8869		0.0562658	0.308481	0.515222	0.0572898
ENSMUSG00000022899	Slc15a2	16	solute carrier family 15 (H+/peptide transporter), member 2 [Source:MGI Symbol;Acc:MGI:1890457]	57738	9.20454	8.17689	6.51543	7.74205	8.54412	6.39873	7.48446	7.60198	5.98709	4.51756	5.04699	6.76745		-0.262283	0.0153974	0.0619725	-0.29085
ENSMUSG00000041670	Rims1	1	regulating synaptic membrane exocytosis 1 [Source:MGI Symbol;Acc:MGI:2152971]	116837	19.1278	24.4234	15.9823	22.195	21.6056	22.6369	22.1187	21.0169	24.8396	22.5755	25.1267	23.5982		0.159771	0.0755766	0.198333	0.17242
ENSMUSG00000027832	Ptx3	3	pentraxin related gene [Source:MGI Symbol;Acc:MGI:104641]	19288	0.43822	0.506563	0.471761	0.615945	0.888022	0.426107	0.589325	0.521475	0.31669	0.563342	0.209191	0.445492		-0.188561	0.250722	0.450477	-0.316654
ENSMUSG00000073650	Catip	1	ciliogenesis associated TTC17 interacting protein [Source:MGI Symbol;Acc:MGI:2685062]	241112	1.16124	0.870952	0.812404	1.19633	0.80222	1.32161	1.39751	1.36477	0.733886	1.32317	0.683233	0.523182		-0.00513713	0.97444	0.987639	-0.0115075
ENSMUSG00000080932	Gm10224	6	predicted pseudogene 10224 [Source:MGI Symbol;Acc:MGI:3642708]	100043805	2.07372	4.1353	7.18869	5.56018	3.84395	3.19994	2.68267	4.04708	3.61199	2.39054	3.77429	2.61225		-0.262247	0.106199	0.252408	-0.419614
ENSMUSG00000069899	Gm12166	11	predicted gene 12166 [Source:MGI Symbol;Acc:MGI:3650635]		1.36019	1.61872	2.24902	1.12879	1.48517	1.71656	1.6638	0.941991	1.55493	1.03239	1.53029	1.05914		-0.201471	0.186489	0.371229	-0.270074
ENSMUSG00000081285	Gm18859	13	predicted gene, 18859 [Source:MGI Symbol;Acc:MGI:5011044]		0.23524	0.451123	0.576585	0.212557	0.424517	0.326768	0.372846	0.423426	0.411806	0.45361	0.407226	0.30747		0.0589504	0.725819	0.850839	0.113929
ENSMUSG00000072591	Fzd10os	5	frizzled class receptor 10, opposite strand [Source:MGI Symbol;Acc:MGI:2442398]	319616	0.935951	1.03425	1.16349	0.517391	0.838078	1.02107	0.69074	0.617206	0.634786	0.48421	0.905319	1.26478		-0.157273	0.326796	0.534029	-0.236113
ENSMUSG00000030894	Tpp1	7	tripeptidyl peptidase I [Source:MGI Symbol;Acc:MGI:1336194]	12751	20.3405	18.91	21.3408	19.746	18.3092	18.506	16.1926	18.357	16.572	17.0736	17.578	19.0345		-0.129544	0.0286865	0.0986622	-0.134809
ENSMUSG00000031253	Srpx2	X	sushi-repeat-containing protein, X-linked 2 [Source:MGI Symbol;Acc:MGI:1916042]	68792	0.360187	0.28314	0.304572	0.379699	0.230574	0.189314	0.255284	0.286199	0.504691	0.150172	0.235928	0.316683		0.0192552	0.906399	0.953398	0.0347151
ENSMUSG00000035847	Ids	X	iduronate 2-sulfatase [Source:MGI Symbol;Acc:MGI:96417]	15931	87.0216	97.8786	69.6212	93.8696	90.2157	87.1375	97.6921	98.1574	99.9886	96.6484	101.878	96.2885		0.185755	0.00994819	0.0442034	0.19483
ENSMUSG00000095567	Noc2l	4	NOC2 like nucleolar associated transcriptional repressor [Source:MGI Symbol;Acc:MGI:1931051]	57741	33.9192	31.3096	32.4184	30.0007	33.9746	34.2632	29.9574	30.875	29.3728	31.5866	31.3405	31.2664		-0.0605932	0.186854	0.371801	-0.0609827
ENSMUSG00000014349	Ube2z	11	ubiquitin-conjugating enzyme E2Z [Source:MGI Symbol;Acc:MGI:1343160]	268470	22.7513	23.2552	22.4369	22.9967	24.37	24.9012	22.7024	24.3401	23.7604	23.7278	23.6419	23.8763		0.0396861	0.332667	0.540174	0.0399598
ENSMUSG00000027253	Lrp4	2	low density lipoprotein receptor-related protein 4 [Source:MGI Symbol;Acc:MGI:2442252]	228357	7.26173	8.1039	5.35902	8.84984	9.14672	6.7651	6.19176	6.8718	6.70985	6.4921	5.41016	6.57502		-0.196573	0.0563797	0.161585	-0.222687
ENSMUSG00000060212	Pcnx2	8	pecanex homolog 2 [Source:MGI Symbol;Acc:MGI:2445010]	270109	8.01549	10.3983	8.69679	8.74859	10.5059	10.8936	10.2023	9.08398	10.4665	9.63424	11.4933	10.0921		0.109384	0.205738	0.396343	0.117497
ENSMUSG00000030401	Rtn2	7	reticulon 2 (Z-band associated protein) [Source:MGI Symbol;Acc:MGI:107612]	20167	22.9533	29.6138	29.5732	27.0459	34.8362	32.9465	20.8487	22.8108	22.5029	23.6051	24.9627	22.8749		-0.314142	0.000143389	0.00157234	-0.337058
ENSMUSG00000037266	Rsrp1	4	arginine/serine rich protein 1 [Source:MGI Symbol;Acc:MGI:106498]	27981	123.312	116.496	124.581	135.165	138.782	137.487	112.88	116.409	104.407	122.316	120.346	120.905		-0.125861	3.92391e-05	0.000530088	-0.127455
ENSMUSG00000027966	Col11a1	3	collagen, type XI, alpha 1 [Source:MGI Symbol;Acc:MGI:88446]	12814	6.52707	4.92708	6.16414	6.37366	5.68713	6.28337	4.77789	7.13431	4.30167	5.99669	6.64458	7.49927		0.0316546	0.766408	0.876327	0.0412666
ENSMUSG00000061322	Dnai1	4	dynein axonemal intermediate chain 1 [Source:MGI Symbol;Acc:MGI:1916172]	68922	3.04861	3.11383	3.81259	3.12061	2.2238	2.98583	2.45098	2.93425	2.56132	3.01385	2.39712	2.403		-0.163848	0.11687	0.27011	-0.192744
ENSMUSG00000025477	Inpp5a	7	inositol polyphosphate-5-phosphatase A [Source:MGI Symbol;Acc:MGI:2686961]	212111	23.1333	21.9166	24.001	22.587	20.1309	23.0854	22.7982	22.8167	21.621	21.2445	23.5171	28.3743		0.0788985	0.301384	0.507855	0.0840698
ENSMUSG00000024299	Adamts10	17	a disintegrin-like and metallopeptidase (reprolysin type) with thrombospondin type 1 motif, 10 [Source:MGI Symbol;Acc:MGI:2449112]	224697	9.486	7.10456	9.16641	9.17719	9.90616	9.02755	6.63631	8.54033	6.98846	7.66696	6.97403	8.10457		-0.220727	0.00483767	0.0255133	-0.23571
ENSMUSG00000031700	Gpt2	8	glutamic pyruvate transaminase (alanine aminotransferase) 2 [Source:MGI Symbol;Acc:MGI:1915391]	108682	21.9573	21.9975	23.0755	24.8494	20.4215	20.6985	19.6182	18.0271	19.3472	20.8027	20.3697	21.7175		-0.119829	0.0656315	0.179535	-0.122937
ENSMUSG00000020580	Rock2	12	Rho-associated coiled-coil containing protein kinase 2 [Source:MGI Symbol;Acc:MGI:107926]	19878	16.3867	18.8223	14.3274	16.915	15.8212	15.9761	20.497	19.2871	21.2312	19.5898	20.1655	19.4609		0.304744	5.13026e-06	9.81711e-05	0.317796
ENSMUSG00000021681	Aggf1	13	angiogenic factor with G patch and FHA domains 1 [Source:MGI Symbol;Acc:MGI:1913799]	66549	20.0874	19.9319	19.8169	19.3405	19.3897	19.3164	19.0124	19.3085	20.2217	18.783	19.4871	20.7157		0.0215061	0.644176	0.796196	0.0222964
ENSMUSG00000035885	Cox8a	19	cytochrome c oxidase subunit 8A [Source:MGI Symbol;Acc:MGI:105959]	12868	482.914	499.337	656.085	505.886	486.695	548.921	384.726	400.456	422.512	420.545	433.585	430.509		-0.305345	0.000164332	0.00175957	-0.325722
ENSMUSG00000020121	Srgap1	10	SLIT-ROBO Rho GTPase activating protein 1 [Source:MGI Symbol;Acc:MGI:2152936]	117600	10.7844	9.85366	7.97721	8.62498	9.53206	9.81469	13.1899	11.5964	10.7562	11.4344	10.5114	11.832		0.30189	4.84253e-05	0.000637505	0.31857
ENSMUSG00000117314	C030013G03Rik	17	RIKEN cDNA C030013G03 gene [Source:MGI Symbol;Acc:MGI:1924664]	77414	0.778627	2.48864	2.38557	0.820807	2.01986	2.00092	2.38405	0.78835	2.38533	1.07244	1.8074	2.3181		0.0269288	0.872694	0.936924	0.0608942
ENSMUSG00000004936	Map2k1	9	mitogen-activated protein kinase kinase 1 [Source:MGI Symbol;Acc:MGI:1346866]	26395	76.8234	85.5961	99.0143	82.7847	74.6981	82.026	86.0255	83.9916	89.6124	90.0786	103.073	94.9442		0.144886	0.0748037	0.196737	0.154716
ENSMUSG00000009418	Nav1	1	neuron navigator 1 [Source:MGI Symbol;Acc:MGI:2183683]	215690	20.7983	24.8718	16.7862	25.1223	30.8721	25.754	29.7606	29.2115	25.0041	29.1006	25.6336	23.4189		0.180691	0.0823991	0.211104	0.194886
ENSMUSG00000068742	Cry2	2	cryptochrome 2 (photolyase-like) [Source:MGI Symbol;Acc:MGI:1270859]	12953	24.7193	29.088	25.68	28.9252	31.1876	29.3654	28.6668	27.8769	27.8493	28.7945	30.8646	30.1271		0.0691458	0.212432	0.40401	0.0704443
ENSMUSG00000105302	Gm19817	3	predicted gene, 19817 [Source:MGI Symbol;Acc:MGI:5012002]		0.117037	0.203661	0.314987	0.329005	0.492814	0.531075	0.118045	0.0819247	0.0858052	0.175529	0.186231	0.118979		-0.74188	9.27003e-06	0.000161125	-1.34708
ENSMUSG00000045314	Sowahb	5	sosondowah ankyrin repeat domain family member B [Source:MGI Symbol;Acc:MGI:1925338]	78088	0.355445	0.803202	0.286988	0.56205	0.813828	0.587554	0.580779	0.731496	1.12576	0.555174	0.837946	0.650418		0.264103	0.105324	0.250887	0.424662
ENSMUSG00000047787	Flrt1	19	fibronectin leucine rich transmembrane protein 1 [Source:MGI Symbol;Acc:MGI:3026647]	396184	5.01896	4.49481	4.10761	4.26055	4.45462	4.26045	5.44316	5.12112	5.13152	5.59012	4.82159	5.48624		0.265038	1.15019e-05	0.000192389	0.274666
ENSMUSG00000039515	Ptpa	2	protein phosphatase 2 protein activator [Source:MGI Symbol;Acc:MGI:1346006]	110854	49.271	47.0697	53.2453	47.9447	49.7747	51.3709	40.9577	43.7243	43.7871	46.0598	46.5483	45.1499		-0.137236	0.00680621	0.0330988	-0.139531
ENSMUSG00000032375	Aph1b	9	aph1 homolog B, gamma secretase subunit [Source:MGI Symbol;Acc:MGI:3522097]	208117	5.39061	5.6291	4.88658	6.74812	6.30246	4.92458	5.9906	6.09656	5.87524	6.36043	5.68696	6.09326		0.114342	0.122901	0.280184	0.118703
ENSMUSG00000021057	Akap5	12	A kinase (PRKA) anchor protein 5 [Source:MGI Symbol;Acc:MGI:2685104]	238276	27.7454	29.4842	27.4917	22.2029	23.6928	26.8777	32.3041	32.7347	29.9325	34.3936	33.2732	36.9896		0.347705	8.7858e-06	0.000153687	0.36629
ENSMUSG00000035298	Klhl35	7	kelch-like 35 [Source:MGI Symbol;Acc:MGI:1919434]	72184	1.12091	1.15869	1.56088	1.07693	0.750549	1.00714	0.98745	0.856631	0.949591	0.725036	0.859676	0.750055		-0.288411	0.0247689	0.0886352	-0.355734
ENSMUSG00000028683	Eif2b3	4	eukaryotic translation initiation factor 2B, subunit 3 [Source:MGI Symbol;Acc:MGI:1313286]	108067	3.22002	3.51952	3.79395	3.12197	3.25947	3.43981	3.75428	3.89278	3.50168	3.68845	3.87266	3.37106		0.13707	0.0449988	0.137184	0.141922
ENSMUSG00000044894	Uqcrq	11	ubiquinol-cytochrome c reductase, complex III subunit VII [Source:MGI Symbol;Acc:MGI:107807]	22272	78.4166	79.4842	119.891	77.4764	81.3396	97.8902	64.7333	66.25	67.3191	69.7526	74.8589	67.6546		-0.319216	0.00162608	0.0108835	-0.355508
ENSMUSG00000056131	Pgm3	9	phosphoglucomutase 3 [Source:MGI Symbol;Acc:MGI:97566]	109785	4.51332	3.95537	4.53411	4.90033	4.5404	4.45935	5.1081	4.95185	4.4798	4.87287	4.27312	4.66222		0.098587	0.128539	0.288797	0.101636
ENSMUSG00000030847	Bag3	7	BCL2-associated athanogene 3 [Source:MGI Symbol;Acc:MGI:1352493]	29810	3.53863	3.18379	3.11267	4.36916	3.32353	3.11463	3.17618	3.80642	2.99896	2.5249	2.72994	3.36633		-0.107828	0.297802	0.503498	-0.123471
ENSMUSG00000052504	Epha3	16	Eph receptor A3 [Source:MGI Symbol;Acc:MGI:99612]	13837	1.29738	2.53025	1.28962	3.13271	2.88351	2.59444	2.30601	3.36188	1.94285	1.32638	2.34606	2.45366		0.0215831	0.896569	0.948599	0.0261075
ENSMUSG00000050605	Zfp61	7	zinc finger protein 61 [Source:MGI Symbol;Acc:MGI:99663]	22719	7.94849	6.65316	8.08976	8.39086	8.61444	7.37007	7.12617	7.56523	6.68098	7.43714	7.37687	7.10301		-0.0904579	0.150331	0.321067	-0.0938491
ENSMUSG00000027306	Nusap1	2	nucleolar and spindle associated protein 1 [Source:MGI Symbol;Acc:MGI:2675669]	108907	2.01291	1.70643	1.81728	1.72409	2.30314	1.41443	1.84784	1.37462	1.30447	1.50104	0.866193	1.0951		-0.362648	0.00472548	0.0250322	-0.433706
ENSMUSG00000024172	St6gal2	17	beta galactoside alpha 2,6 sialyltransferase 2 [Source:MGI Symbol;Acc:MGI:2445190]	240119	6.62267	10.778	6.45794	8.14259	11.1827	10.4483	10.4552	9.88588	11.0506	10.3291	11.0668	9.4832		0.211551	0.0704942	0.189047	0.241711
ENSMUSG00000071172	Srsf3	17	serine and arginine-rich splicing factor 3 [Source:MGI Symbol;Acc:MGI:98285]	20383	31.9491	31.5484	33.2566	34.0588	33.92	31.7517	32.008	31.6441	30.4677	32.5967	29.5747	29.4007		-0.0548381	0.167409	0.345079	-0.055541
ENSMUSG00000018446	C1qbp	11	complement component 1, q subcomponent binding protein [Source:MGI Symbol;Acc:MGI:1194505]	12261	24.3389	25.7059	28.1074	23.1999	24.5514	24.786	26.312	25.6429	25.7414	24.9378	25.9102	25.9418		0.0600722	0.274267	0.478089	0.061292
ENSMUSG00000027248	Pdia3	2	protein disulfide isomerase associated 3 [Source:MGI Symbol;Acc:MGI:95834]	14827	84.7755	82.5306	85.1965	78.7324	82.9496	82.5101	84.2134	89.5439	90.9494	81.4173	81.7466	86.5893		0.0756123	0.0643171	0.17703	0.0769411
ENSMUSG00000062980	Cped1	6	cadherin-like and PC-esterase domain containing 1 [Source:MGI Symbol;Acc:MGI:2444814]	214642	0.34595	0.376101	0.18687	0.724244	0.850176	0.322174	0.398074	0.87741	0.316913	0.192611	0.327427	0.683567		0.0119639	0.940675	0.970049	0.0217024
ENSMUSG00000037916	Ndufv1	19	NADH:ubiquinone oxidoreductase core subunit V1 [Source:MGI Symbol;Acc:MGI:107851]	17995	80.2531	75.2495	90.9856	77.5094	79.6628	81.6541	72.2908	74.5904	78.071	80.2561	80.5933	79.9897		-0.0323781	0.589246	0.756348	-0.0327413
ENSMUSG00000048895	Cdk5r1	11	cyclin-dependent kinase 5, regulatory subunit 1 (p35) [Source:MGI Symbol;Acc:MGI:101764]	12569	62.8569	83.3344	66.9615	74.1971	87.604	80.6743	86.6988	78.6202	82.4954	80.1725	87.0615	81.1819		0.142313	0.0713682	0.19045	0.149409
ENSMUSG00000027350	Chgb	2	chromogranin B [Source:MGI Symbol;Acc:MGI:88395]	12653	71.7705	79.4951	47.6193	82.9651	69.7977	75.6408	77.2261	86.0196	93.7479	78.4455	96.7534	82.2296		0.265642	0.0114264	0.0492257	0.296415
ENSMUSG00000001134	Uxt	X	ubiquitously expressed prefoldin like chaperone [Source:MGI Symbol;Acc:MGI:1277988]	22294	3.80224	3.79266	4.82877	4.47584	3.4022	4.40577	4.18653	3.60971	3.7334	2.77998	3.24617	3.89755		-0.155946	0.167996	0.345655	-0.177649
ENSMUSG00000022779	Top3b	16	topoisomerase (DNA) III beta [Source:MGI Symbol;Acc:MGI:1333803]	21976	12.1212	11.3512	12.8948	12.603	12.5811	13.3295	10.991	12.3042	11.1651	12.0824	11.5261	11.664		-0.0739251	0.125886	0.285083	-0.076754
ENSMUSG00000049672	Zbtb14	17	zinc finger and BTB domain containing 14 [Source:MGI Symbol;Acc:MGI:1195345]	22666	4.33238	4.45508	3.8203	4.21163	4.68623	4.34872	4.94718	4.84286	4.49756	4.38558	4.29606	4.86992		0.127403	0.0440711	0.135236	0.132693
ENSMUSG00000022749	Tbc1d23	16	TBC1 domain family, member 23 [Source:MGI Symbol;Acc:MGI:1914831]	67581	8.93131	8.51706	8.32262	9.0899	8.69869	8.07429	9.16644	9.50953	9.20253	9.04968	8.15105	8.74993		0.0847288	0.0603301	0.169041	0.0863029
ENSMUSG00000020649	Rrm2	12	ribonucleotide reductase M2 [Source:MGI Symbol;Acc:MGI:98181]	20135	5.44886	4.3135	3.82781	4.45129	5.0406	3.17157	4.56494	3.66371	3.06265	4.63184	2.38152	2.80177		-0.234226	0.0792276	0.205041	-0.290477
ENSMUSG00000003746	Man1a	10	mannosidase 1, alpha [Source:MGI Symbol;Acc:MGI:104677]	17155	14.2051	13.0712	13.0728	10.3149	9.82179	10.7319	15.5685	13.6939	14.5753	15.6522	12.1704	12.6467		0.263111	0.00061644	0.00504942	0.26787
ENSMUSG00000074215	Gm10643	8	predicted gene 10643 [Source:MGI Symbol;Acc:MGI:3642507]		1.635	1.59302	2.02275	2.1869	1.95712	2.18812	1.66681	1.69827	1.62404	2.20354	1.66557	1.12596		-0.153971	0.216865	0.409465	-0.188602
ENSMUSG00000021958	Pinx1	14	PIN2/TERF1 interacting, telomerase inhibitor 1 [Source:MGI Symbol;Acc:MGI:1919650]	72400	4.94549	4.90967	5.46662	4.58147	5.23988	5.6623	5.03126	4.78807	5.00478	4.89201	5.3301	5.39755		0.00373717	0.963232	0.983098	0.00938173
ENSMUSG00000032570	Atp2c1	9	ATPase, Ca++-sequestering [Source:MGI Symbol;Acc:MGI:1889008]	235574	27.8426	29.0083	23.4087	28.4496	28.8532	25.2096	32.8008	31.5665	32.7946	29.3553	28.945	29.2788		0.20016	0.00159489	0.010716	0.209458
ENSMUSG00000021978	Extl3	14	exostosin-like glycosyltransferase 3 [Source:MGI Symbol;Acc:MGI:1860765]	54616	24.0222	26.0734	22.5042	26.1158	25.7115	26.3576	23.9733	24.8333	24.0172	23.0053	24.9445	24.7302		-0.0237135	0.637537	0.791565	-0.0249067
ENSMUSG00000022570	Gfus	15	GDP-L-fucose synthase [Source:MGI Symbol;Acc:MGI:98857]	22122	14.9433	14.8399	17.6301	15.8622	17.6288	19.0205	14.444	13.5292	13.0751	15.0912	15.2424	13.5385		-0.200268	0.00393725	0.0218251	-0.208631
ENSMUSG00000023484	Prph	15	peripherin [Source:MGI Symbol;Acc:MGI:97774]	19132	0.892905	0.36625	0.270351	0.894211	0.552222	0.651168	0.825545	0.437518	0.603196	0.889585	0.754122	0.832078		0.175164	0.282786	0.486779	0.293928
ENSMUSG00000032745	Gpbp1	13	GC-rich promoter binding protein 1 [Source:MGI Symbol;Acc:MGI:1920524]	73274	16.174	17.1614	15.6798	16.615	16.7931	15.2453	17.2519	17.7154	19.0945	17.1715	16.8667	16.9307		0.127686	0.0134134	0.055604	0.131503
ENSMUSG00000028029	Aimp1	3	aminoacyl tRNA synthetase complex-interacting multifunctional protein 1 [Source:MGI Symbol;Acc:MGI:102774]	13722	6.97671	6.74676	8.45519	6.63838	7.11757	6.9269	6.74005	7.00919	6.79426	6.69953	6.96029	6.86461		-0.0345027	0.596028	0.761788	-0.0360864
ENSMUSG00000034111	Tmed8	12	transmembrane p24 trafficking protein 8 [Source:MGI Symbol;Acc:MGI:1923480]	382620	9.85651	9.15079	7.74972	9.02951	8.66526	9.04555	9.99045	11.0113	9.753	9.63658	10.8333	10.9559		0.234932	0.000192315	0.00199978	0.243593
ENSMUSG00000045377	Tmem88	11	transmembrane protein 88 [Source:MGI Symbol;Acc:MGI:1914270]	67020	1.03398	0.941029	1.22042	1.03457	1.45282	1.15877	1.00753	0.892454	0.792935	0.980009	1.04252	0.890795		-0.226152	0.0741678	0.195812	-0.260839
ENSMUSG00000019080	Mfsd3	15	major facilitator superfamily domain containing 3 [Source:MGI Symbol;Acc:MGI:1916822]	69572	3.53039	3.47984	3.71257	3.40934	3.48901	3.73288	3.01298	3.45413	2.75766	2.90395	3.65796	3.40074		-0.11957	0.147214	0.316569	-0.128802
ENSMUSG00000032180	Tmed1	9	transmembrane p24 trafficking protein 1 [Source:MGI Symbol;Acc:MGI:106201]	17083	7.8369	8.48959	11.027	8.66345	8.50576	10.1975	7.15433	7.50788	6.48852	8.49349	8.36018	7.44357		-0.224855	0.0163259	0.0645667	-0.243495
ENSMUSG00000038264	Sema7a	9	sema domain, immunoglobulin domain (Ig), and GPI membrane anchor, (semaphorin) 7A [Source:MGI Symbol;Acc:MGI:1306826]	20361	22.1831	34.4859	28.3887	25.9999	37.2122	31.063	37.3525	25.6539	39.3157	28.1089	31.9037	37.0326		0.152477	0.210436	0.401775	0.18031
ENSMUSG00000064452	Gm24564	12	predicted gene, 24564 [Source:MGI Symbol;Acc:MGI:5454341]	115488063	12.1989	4.54883	3.73084	10.1319	9.33937	7.90779	10.8125	12.4205	9.75662	11.4051	8.95897	15.4077		0.33608	0.0405337	0.127097	0.554915
ENSMUSG00000073448	Gm10509	17	predicted gene 10509 [Source:MGI Symbol;Acc:MGI:3796835]	100310809	0.726841	0.717227	0.659891	0.649108	0.664067	0.555524	0.774717	0.739845	0.849686	0.7222	0.63986	0.790529		0.195461	0.0216841	0.0800096	0.211823
ENSMUSG00000051671	Coa6	8	cytochrome c oxidase assembly factor 6 [Source:MGI Symbol;Acc:MGI:1915142]	67892	15.0686	16.4415	19.2535	15.1024	15.7063	16.9257	13.3641	14.4579	14.3439	15.3155	14.5555	14.7904		-0.147801	0.0591602	0.166883	-0.156989
ENSMUSG00000030127	Cops7a	6	COP9 signalosome subunit 7A [Source:MGI Symbol;Acc:MGI:1349400]	26894	49.2239	50.1152	52.7903	48.1748	50.4161	52.0325	51.6639	47.4549	56.8126	51.8429	55.7891	53.0966		0.0880269	0.158139	0.332502	0.0920754
ENSMUSG00000033099	Nol12	15	nucleolar protein 12 [Source:MGI Symbol;Acc:MGI:2146285]	97961	6.37795	5.86788	7.55744	6.49567	6.10026	7.22319	5.56113	5.41765	5.6889	5.79725	5.45832	5.27944		-0.218421	0.00244432	0.0150181	-0.228872
ENSMUSG00000034709	Ppp1r21	17	protein phosphatase 1, regulatory subunit 21 [Source:MGI Symbol;Acc:MGI:1921075]	73825	20.1249	20.4691	20.6141	20.1264	22.8648	20.5299	19.5949	19.2588	20.9919	20.9436	20.9544	20.5576		-0.0027141	0.958036	0.979836	-0.00132648
ENSMUSG00000026500	Cox20	1	cytochrome c oxidase assembly protein 20 [Source:MGI Symbol;Acc:MGI:1913609]	66359	27.9316	25.5061	33.7029	23.294	24.0781	22.4921	21.703	22.7453	23.0914	27.4487	21.6985	20.3603		-0.150509	0.115236	0.267627	-0.171687
ENSMUSG00000089736	Tgfbr3l	8	transforming growth factor, beta receptor III-like [Source:MGI Symbol;Acc:MGI:3833469]	100044509	1.06717	0.791814	0.692389	1.1135	1.13487	0.984732	0.911613	0.851821	0.74932	0.88192	0.935692	1.08488		-0.0610695	0.596354	0.761985	-0.065899
ENSMUSG00000021913	Ogdhl	14	oxoglutarate dehydrogenase-like [Source:MGI Symbol;Acc:MGI:3616088]	239017	27.6949	24.4919	27.2974	25.3015	23.9058	25.6622	23.7648	26.6163	25.7548	26.4362	27.8102	28.2832		0.0638756	0.288367	0.493716	0.0663235
ENSMUSG00000021514	Zfp369	13	zinc finger protein 369 [Source:MGI Symbol;Acc:MGI:2176229]	170936	8.00026	7.92682	7.41106	9.61837	9.04591	8.90895	8.82803	8.59517	8.32224	8.96223	9.49518	9.03345		0.0914677	0.0719885	0.191415	0.092001
ENSMUSG00000091722	Siah3	14	siah E3 ubiquitin protein ligase family member 3 [Source:MGI Symbol;Acc:MGI:2685758]	380918	3.58338	2.73251	2.58414	3.44419	2.80957	3.08044	3.77682	3.81458	3.54723	3.32339	3.51724	3.61133		0.255479	0.00143086	0.00983178	0.271637
ENSMUSG00000097343	9030407P20Rik	7	RIKEN cDNA 9030407P20 gene [Source:MGI Symbol;Acc:MGI:1918818]		2.23238	2.08108	1.98655	2.07496	1.85726	2.20568	2.54213	2.23685	2.3758	2.5342	2.04935	2.13521		0.169375	0.0530517	0.154726	0.183472
ENSMUSG00000005481	Ddx39a	8	DEAD box helicase 39a [Source:MGI Symbol;Acc:MGI:1915528]	68278	4.58946	4.81877	5.34679	4.51046	5.72907	5.50271	4.6873	4.35976	3.74021	4.78726	4.37906	4.49663		-0.172044	0.0249837	0.089192	-0.180688
ENSMUSG00000099354	1700124L16Rik	6	RIKEN cDNA 1700124L16 gene [Source:MGI Symbol;Acc:MGI:1915184]	67934	1.47366	1.25735	1.66375	1.60615	1.34096	1.55436	1.46115	1.33751	1.03593	1.10775	0.935519	1.42193		-0.206713	0.116141	0.269205	-0.260803
ENSMUSG00000045973	Slc25a51	4	solute carrier family 25, member 51 [Source:MGI Symbol;Acc:MGI:2684984]	230125	17.8543	16.954	17.2629	17.8336	16.6758	17.2575	16.8423	16.8511	17.1242	16.9069	17.3631	17.4329		0.00772752	0.84269	0.91999	0.0083335
ENSMUSG00000071658	Gng3	19	guanine nucleotide binding protein (G protein), gamma 3 [Source:MGI Symbol;Acc:MGI:102704]	14704	141.458	133.252	141.133	128.238	143.072	155.187	128.857	147.989	141.931	138.859	149.81	134.851		0.0254249	0.671677	0.81411	0.0263205
ENSMUSG00000079109	Pms2	5	PMS1 homolog2, mismatch repair system component [Source:MGI Symbol;Acc:MGI:104288]	18861	2.76932	2.89646	2.69497	3.25637	3.2352	2.70153	2.92942	2.92666	2.91177	2.98695	3.07057	3.13571		0.0577245	0.338042	0.545471	0.060335
ENSMUSG00000028522	Mier1	4	MEIR1 treanscription regulator [Source:MGI Symbol;Acc:MGI:1918398]	71148	8.8742	7.98806	7.31106	8.56829	8.733	8.18239	8.55693	8.56441	7.74816	8.04685	7.83468	7.87773		-0.00348869	0.947015	0.973621	-0.00363757
ENSMUSG00000024793	Tnfrsf25	4	tumor necrosis factor receptor superfamily, member 25 [Source:MGI Symbol;Acc:MGI:1934667]	85030	2.43697	2.31537	2.93121	4.04703	3.18915	2.77536	1.7172	2.11187	2.59607	2.34959	2.33524	2.74891		-0.276082	0.0169511	0.0664206	-0.322053
ENSMUSG00000038451	Spsb2	6	splA/ryanodine receptor domain and SOCS box containing 2 [Source:MGI Symbol;Acc:MGI:1315199]	14794	2.87313	1.92376	2.47641	2.60873	2.05314	2.18196	2.07293	2.3011	1.42332	1.84	1.80202	1.9401		-0.236757	0.0468217	0.141361	-0.286114
ENSMUSG00000118522	Gm31160	5	predicted gene, 31160 [Source:MGI Symbol;Acc:MGI:5590319]	102633301	0.487825	0.432023	0.123085	0.171417	0.240717	0.316227	0.205011	0.181408	0.210757	0.0587916	0.246306	0.103317		-0.319324	0.0533664	0.155303	-0.787314
ENSMUSG00000042195	Slc35f2	9	solute carrier family 35, member F2 [Source:MGI Symbol;Acc:MGI:1919272]	72022	2.50368	2.40067	3.08473	3.75901	3.08057	2.50825	2.43778	2.9304	2.33958	2.602	2.29244	2.11551		-0.180713	0.0953389	0.234493	-0.210371
ENSMUSG00000010358	Ifi35	11	interferon-induced protein 35 [Source:MGI Symbol;Acc:MGI:1917360]	70110	1.50633	1.594	1.49973	1.88836	1.63928	1.60325	0.759653	1.30378	1.2664	0.765413	0.896974	1.03468		-0.518053	0.000124067	0.00139736	-0.663523
ENSMUSG00000121504	Ppp4r1l-ps	2	protein phosphatase 4, regulatory subunit 1-like, pseudogene [Source:NCBI gene (formerly Entrezgene);Acc:100043911]	100043911	4.63634	3.67012	3.74241	4.23514	3.93966	3.92556	3.86881	4.2931	3.89345	3.90186	3.89552	3.7147		-0.00713423	0.907658	0.953795	-0.00814602
ENSMUSG00000027134	Lpcat4	2	lysophosphatidylcholine acyltransferase 4 [Source:MGI Symbol;Acc:MGI:2138993]	99010	38.3149	42.4391	42.0396	32.0786	39.6506	42.0432	39.5913	34.9071	41.0904	39.056	44.8933	42.1099		0.0525262	0.54169	0.722178	0.0569553
ENSMUSG00000030536	Iqgap1	7	IQ motif containing GTPase activating protein 1 [Source:MGI Symbol;Acc:MGI:1352757]	29875	6.31664	6.20795	5.96539	7.33413	7.47772	6.39917	6.5213	6.85921	5.06597	5.69515	5.41172	5.97469		-0.125311	0.104511	0.249803	-0.134899
ENSMUSG00000089901	Gm8113	14	predicted gene 8113 [Source:MGI Symbol;Acc:MGI:3648791]		0.275107	0.250762	0.349638	1.37486	0.683785	0.307133	0.0924921	0.449336	0.211299	0.225948	0.24694	0.393613		-0.384696	0.0203022	0.0760909	-0.969139
ENSMUSG00000020183	Cpm	10	carboxypeptidase M [Source:MGI Symbol;Acc:MGI:1917824]	70574	2.29483	2.04775	2.29991	1.77216	1.48315	1.78512	2.13696	1.63064	2.21848	2.07876	1.605	1.87175		0.0139992	0.890991	0.946006	0.00839865
ENSMUSG00000027806	Tsc22d2	3	TSC22 domain family, member 2 [Source:MGI Symbol;Acc:MGI:1919283]	72033	4.90607	4.52925	3.80642	4.78709	4.6173	4.06893	4.86271	5.42463	5.0166	4.77926	4.42904	5.21471		0.172931	0.0124814	0.0526195	0.180839
ENSMUSG00000000127	Fer	17	fer (fms/fps related) protein kinase [Source:MGI Symbol;Acc:MGI:105917]	14158	5.13835	5.41428	5.01649	5.8984	5.88276	4.97818	6.83802	6.31561	5.96867	5.70037	5.18792	5.90619		0.167533	0.0218365	0.0804476	0.177846
ENSMUSG00000030324	Rho	6	rhodopsin [Source:MGI Symbol;Acc:MGI:97914]	212541	0.107995	0.161081	0.121105	0.297262	0.194212	0.18085	0.199696	0.132292	0.0848317	0.104123	0.2115	0.146383		-0.145707	0.376724	0.58231	-0.244947
ENSMUSG00000097456	Gm16958	3	predicted gene, 16958 [Source:MGI Symbol;Acc:MGI:4439882]	100862268	0.188497	0.193293	0.221948	0.0993539	0.124018	0.213834	0.126747	0.197919	0.103647	0.106014	0.173042	0.175656		-0.0894054	0.594271	0.760488	-0.21695
ENSMUSG00000000339	Rtca	3	RNA 3'-terminal phosphate cyclase [Source:MGI Symbol;Acc:MGI:1913618]	66368	24.7679	25.8197	29.8947	25.3028	27.8489	28.565	27.8757	25.6133	26.4289	27.7535	28.1086	27.1239		0.0296574	0.637337	0.791486	0.0321664
ENSMUSG00000020526	Znhit3	11	zinc finger, HIT type 3 [Source:MGI Symbol;Acc:MGI:3051596]	448850	12.1122	12.0889	12.2523	11.4212	11.2955	13.101	11.9643	11.7551	12.9622	12.8028	11.874	12.1155		0.0467621	0.487304	0.678364	0.0500892
ENSMUSG00000062908	Acadm	3	acyl-Coenzyme A dehydrogenase, medium chain [Source:MGI Symbol;Acc:MGI:87867]	11364	18.3522	16.1513	16.5673	18.0185	15.6764	15.8695	15.8327	17.7337	16.1373	16.6887	14.1594	15.4073		-0.0399569	0.485976	0.677599	-0.0427881
ENSMUSG00000087088	Gm16638	7	predicted gene, 16638 [Source:MGI Symbol;Acc:MGI:4439562]	102631889	1.78575	1.35243	1.47339	1.33972	1.20149	1.18505	1.27525	1.56878	1.55734	1.81911	1.49694	1.79882		0.196477	0.0614755	0.171281	0.217275
ENSMUSG00000102206	Pcdha11	18	protocadherin alpha 11 [Source:MGI Symbol;Acc:MGI:1298372]	12942	0.305179	0.358753	0.344546	0.485292	0.628905	0.372186	0.74604	0.502375	0.619215	0.563537	0.569813	0.483768		0.39356	0.00517269	0.026792	0.511385
ENSMUSG00000052133	Sema5b	16	sema domain, seven thrombospondin repeats (type 1 and type 1-like), transmembrane domain (TM) and short cytoplasmic domain, (semaphorin) 5B [Source:MGI Symbol;Acc:MGI:107555]	20357	10.27	10.8545	10.4855	12.1788	15.7785	14.9008	9.92504	10.3228	9.0619	10.6151	11.2609	10.2584		-0.226659	0.00313128	0.0183024	-0.250307
ENSMUSG00000044042	Fmn1	2	formin 1 [Source:MGI Symbol;Acc:MGI:101815]	14260	0.525542	0.57216	0.345711	0.722194	0.633502	0.55208	0.615257	0.529641	0.694425	0.502174	0.607376	0.553344		0.0820984	0.509151	0.696541	0.0943977
ENSMUSG00000120062	Gm56833	8	predicted gene, 56833 [Source:MGI Symbol;Acc:MGI:7337579]		0.31801	0.517451	0.641907	0.579046	0.5478	0.590329	0.641497	0.607103	0.354264	0.334481	0.668802	0.382067		-0.0384446	0.817117	0.905102	-0.0733859
ENSMUSG00000046822	Slc39a3	10	solute carrier family 39 (zinc transporter), member 3 [Source:MGI Symbol;Acc:MGI:2147269]	106947	27.6955	28.4411	30.2001	26.5087	30.0659	29.3375	27.8603	26.7179	28.2887	30.1106	31.5235	28.7491		0.0319407	0.588213	0.755642	0.0347953
ENSMUSG00000056724	Nbeal2	9	neurobeachin-like 2 [Source:MGI Symbol;Acc:MGI:2448554]	235627	2.6046	2.0505	2.43482	3.17067	2.44677	2.62448	2.10925	2.74307	1.78421	2.33206	2.15456	2.03309		-0.172998	0.0740774	0.195662	-0.19528
ENSMUSG00000045629	Sh3tc2	18	SH3 domain and tetratricopeptide repeats 2 [Source:MGI Symbol;Acc:MGI:2444417]	225608	0.540671	0.573654	0.748193	0.464194	0.519284	0.439008	0.483485	0.438941	0.409819	0.478292	0.460524	0.441981		-0.213623	0.0746702	0.196575	-0.252599
ENSMUSG00000042817	Flt3	5	FMS-like tyrosine kinase 3 [Source:MGI Symbol;Acc:MGI:95559]	14255	1.97181	0.910582	1.04107	1.28712	0.814403	1.07124	1.30935	1.27096	1.24352	1.05542	1.42235	1.81193		0.16729	0.256055	0.457033	0.224111
ENSMUSG00000001119	Col6a1	10	collagen, type VI, alpha 1 [Source:MGI Symbol;Acc:MGI:88459]	12833	44.3933	39.7594	42.5179	29.7684	45.1397	41.1937	35.2612	36.1149	29.289	52.2355	39.9653	36.0284		-0.0585739	0.601726	0.765921	-0.0610306
ENSMUSG00000041141	Pnma8a	7	PNMA family member 8A [Source:MGI Symbol;Acc:MGI:1918941]	71691	31.2225	28.9901	28.2002	27.3687	26.3205	27.8482	31.0059	33.5234	32.7024	31.8349	33.85	32.347		0.223058	6.25573e-06	0.000116129	0.226628
ENSMUSG00000003135	Cnot11	1	CCR4-NOT transcription complex, subunit 11 [Source:MGI Symbol;Acc:MGI:106580]	52846	9.32384	9.12984	8.34939	9.14905	8.87636	8.36158	8.8741	9.06675	9.21663	8.48285	8.7363	9.55951		0.0454115	0.392594	0.597129	0.0469467
ENSMUSG00000032625	Thsd7a	6	thrombospondin, type I, domain containing 7A [Source:MGI Symbol;Acc:MGI:2685683]	330267	5.54595	6.644	4.24376	5.6577	6.49231	5.49315	9.29318	7.30146	7.96513	7.12378	7.3564	8.2417		0.451139	4.78037e-06	9.24237e-05	0.499176
ENSMUSG00000025451	Paip1	13	polyadenylate binding protein-interacting protein 1 [Source:MGI Symbol;Acc:MGI:2384993]	218693	24.4534	22.8082	22.8589	23.4294	21.8119	21.759	24.2036	25.3163	23.2858	23.8595	23.131	24.4172		0.0984621	0.0118234	0.0504355	0.0986412
ENSMUSG00000032350	Gclc	9	glutamate-cysteine ligase, catalytic subunit [Source:MGI Symbol;Acc:MGI:104990]	14629	16.5959	15.5753	15.4907	15.4629	14.5224	15.2551	17.8417	18.0761	17.621	17.6798	17.1135	17.9335		0.217579	3.69596e-08	1.41768e-06	0.219947
ENSMUSG00000001918	Slc1a5	7	solute carrier family 1 (neutral amino acid transporter), member 5 [Source:MGI Symbol;Acc:MGI:105305]	20514	0.967945	1.25959	1.30586	1.19738	1.77796	1.56545	0.946394	1.34819	0.80999	0.666598	0.881332	1.17478		-0.333679	0.0197704	0.074488	-0.446945
ENSMUSG00000031753	Cog4	8	component of oligomeric golgi complex 4 [Source:MGI Symbol;Acc:MGI:2142808]	102339	17.9496	18.0513	20.3342	18.4842	19.162	19.8667	17.481	18.3683	19.2972	17.9311	19.2157	19.5347		0.000189744	0.997374	0.998942	0.000901482
ENSMUSG00000117924	Tmem223	19	transmembrane protein 223 [Source:MGI Symbol;Acc:MGI:1914086]	66836	33.581	35.9904	48.1817	37.0021	36.7551	42.0233	30.6551	26.9312	32.5275	36.6652	32.1344	26.0747		-0.280002	0.0057706	0.0291305	-0.310469
ENSMUSG00000073616	Cops9	1	COP9 signalosome subunit 9 [Source:MGI Symbol;Acc:MGI:1914165]	66915	78.6736	73.6659	109.783	77.6989	73.3102	90.7007	59.8238	63.1026	66.0349	62.3441	68.2868	60.1678		-0.347685	0.000253097	0.00248186	-0.382066
ENSMUSG00000040006	Ginm1	10	glycoprotein integral membrane 1 [Source:MGI Symbol;Acc:MGI:2384905]	215751	9.72234	9.22275	10.1538	10.6995	9.25052	9.69601	9.82402	10.442	8.74484	8.61834	8.10137	8.38121		-0.0879071	0.190567	0.377179	-0.0934274
ENSMUSG00000054409	Tmem74	15	transmembrane protein 74 [Source:MGI Symbol;Acc:MGI:2443417]	239408	1.08447	1.80216	0.872433	1.36689	2.00402	0.779409	2.13213	1.65438	2.70375	2.04571	1.81797	1.48593		0.415596	0.00775378	0.0367799	0.610783
ENSMUSG00000039126	Prune2	19	prune homolog 2 [Source:MGI Symbol;Acc:MGI:1925004]	353211	5.32912	4.54364	3.85772	6.14104	4.92471	3.9106	5.41747	5.97823	5.77526	5.24699	5.54598	6.23525		0.256776	0.00764573	0.0363577	0.281419
ENSMUSG00000038319	Kcnh2	5	potassium voltage-gated channel, subfamily H (eag-related), member 2 [Source:MGI Symbol;Acc:MGI:1341722]	16511	15.5405	8.34701	9.21441	11.3555	8.72247	9.07554	11.5073	12.7242	10.7111	10.9303	10.7016	13.0474		0.166094	0.148969	0.319013	0.189743
ENSMUSG00000033676	Gabrb3	7	gamma-aminobutyric acid (GABA) A receptor, subunit beta 3 [Source:MGI Symbol;Acc:MGI:95621]	14402	40.3833	50.2306	40.4044	46.782	50.8409	47.078	58.3012	53.3719	56.6965	55.4454	58.3249	53.6014		0.297737	1.72624e-05	0.0002694	0.310629
ENSMUSG00000029427	Zcchc8	5	zinc finger, CCHC domain containing 8 [Source:MGI Symbol;Acc:MGI:1917900]	70650	9.1842	8.2706	9.43646	9.75564	9.61613	9.19683	8.73617	8.86701	8.37484	8.25883	8.24984	8.26753		-0.0993052	0.0364104	0.117624	-0.101258
ENSMUSG00000047036	Zfp445	9	zinc finger protein 445 [Source:MGI Symbol;Acc:MGI:2143340]	235682	34.2247	31.6011	29.9164	34.3362	34.7984	31.1138	36.5933	36.039	32.1004	36.6817	35.5015	36.0905		0.143758	0.00131418	0.00921907	0.14655
ENSMUSG00000042426	Dhx29	13	DEAH (Asp-Glu-Ala-His) box polypeptide 29 [Source:MGI Symbol;Acc:MGI:2145374]	218629	6.66174	6.59113	6.59192	7.19741	6.83978	6.40276	7.41193	7.24034	7.37909	7.70174	6.70592	6.86861		0.127534	0.0114916	0.049451	0.130741
ENSMUSG00000116913	Gm49566	16	predicted gene, 49566 [Source:MGI Symbol;Acc:MGI:6214956]		2.15924	1.35267	2.70224	0.910486	1.02286	2.68744	1.9165	0.453436	1.70969	1.99855	0.666024	1.22924		-0.168729	0.304707	0.510906	-0.416733
ENSMUSG00000024271	Elp2	18	elongator acetyltransferase complex subunit 2 [Source:MGI Symbol;Acc:MGI:1889642]	58523	24.7091	24.0888	22.8953	25.1959	24.6995	23.925	26.2773	26.6497	25.3421	26.638	25.5632	24.9808		0.12051	0.000434084	0.00384239	0.121578
ENSMUSG00000006307	Kmt2b	7	lysine (K)-specific methyltransferase 2B [Source:MGI Symbol;Acc:MGI:109565]	75410	12.7182	11.1146	10.7676	12.189	13.9001	12.3826	12.4513	12.3331	10.2881	12.076	11.6773	12.2836		-0.0114721	0.846257	0.921807	-0.0128451
ENSMUSG00000048307	Ankrd46	15	ankyrin repeat domain 46 [Source:MGI Symbol;Acc:MGI:1916089]	68839	40.3494	41.3255	41.7858	39.0277	40.0551	43.0108	40.548	39.9328	44.5343	43.3135	45.3732	42.5329		0.0851391	0.127053	0.286604	0.088212
ENSMUSG00000117013	Gm30531	17	predicted gene, 30531 [Source:MGI Symbol;Acc:MGI:5589690]		0.624218	0.487487	0.475468	0.43455	0.455637	0.343565	0.522681	0.605955	0.599501	0.658613	0.480056	0.622603		0.265816	0.0538548	0.15624	0.332849
ENSMUSG00000039814	Xkr5	8	X-linked Kx blood group related 5 [Source:MGI Symbol;Acc:MGI:2442327]	319581	0.141778	0.150672	0.171708	0.134513	0.162308	0.103394	0.0714995	0.0930407	0.0801856	0.136694	0.0234277	0.093685		-0.403643	0.0160609	0.0638512	-0.77332
ENSMUSG00000027684	Mecom	3	MDS1 and EVI1 complex locus [Source:MGI Symbol;Acc:MGI:95457]	14013	0.545532	0.626615	0.825871	0.775337	0.703745	0.535189	0.668136	0.659744	0.523411	0.50249	0.617063	0.623907		-0.113539	0.336944	0.544481	-0.133593
ENSMUSG00000110790	Gm47079	9	predicted gene, 47079 [Source:MGI Symbol;Acc:MGI:6095803]		0.334128	0.364879	0.393424	0.436093	0.314048	0.417719	0.377125	0.367537	0.404943	0.222435	0.403136	0.41246		-0.0149586	0.916478	0.958266	-0.0189052
ENSMUSG00000027207	Galk2	2	galactokinase 2 [Source:MGI Symbol;Acc:MGI:1917226]	69976	6.76445	5.87255	6.1155	5.57414	6.0402	6.21617	5.87136	7.26264	6.36731	6.27388	6.47573	6.33431		0.100801	0.117126	0.270538	0.10276
ENSMUSG00000037971	Cfap68	9	cilia and flagella associated protein 68 [Source:MGI Symbol;Acc:MGI:1915971]	68721	10.1821	7.81827	11.6243	9.91862	8.99033	9.90068	8.80124	8.90925	7.4019	9.79767	7.71016	8.76882		-0.147981	0.0960748	0.235738	-0.160414
ENSMUSG00000018820	Zfyve27	19	zinc finger, FYVE domain containing 27 [Source:MGI Symbol;Acc:MGI:1919602]	319740	16.8493	15.6317	15.7435	16.2306	16.9816	16.9649	16.2219	16.5112	15.4912	16.3976	17.0155	17.6161		0.0376539	0.327677	0.534708	0.0390757
ENSMUSG00000063235	Ptpmt1	2	protein tyrosine phosphatase, mitochondrial 1 [Source:MGI Symbol;Acc:MGI:1913711]	66461	7.84124	7.37688	9.67902	7.94843	7.84257	7.79539	6.46544	6.55493	6.15284	7.1728	6.79427	7.14615		-0.230598	0.00183293	0.0119702	-0.241729
ENSMUSG00000031349	Nsdhl	X	NAD(P) dependent steroid dehydrogenase-like [Source:MGI Symbol;Acc:MGI:1099438]	18194	17.0466	17.1525	19.5534	15.6378	18.0121	17.794	18.6638	17.5026	19.0459	16.9532	18.4548	18.5905		0.0762058	0.24287	0.441796	0.0803502
ENSMUSG00000073413	Ly6g6d	17	lymphocyte antigen 6 complex, locus G6D [Source:MGI Symbol;Acc:MGI:2148931]	114654	0.883976	0.359591	0.7705	0.847148	0.729639	0.312561	0.567374	0.506271	0.265126	0.5811	0.35411	0.367627		-0.257346	0.125604	0.284647	-0.53798
ENSMUSG00000005674	Tomm40l	1	translocase of outer mitochondrial membrane 40-like [Source:MGI Symbol;Acc:MGI:3589112]	641376	13.121	14.1778	16.2888	13.0378	14.1871	15.659	10.8186	12.2077	12.8672	13.1043	12.8922	12.4176		-0.18309	0.0164348	0.0648632	-0.192955
ENSMUSG00000000355	Mcts1	X	malignant T cell amplified sequence 1 [Source:MGI Symbol;Acc:MGI:1916245]	68995	45.2164	40.7192	44.0983	42.8507	42.1569	38.63	43.1416	44.5767	47.8953	46.2921	44.7013	42.7631		0.110079	0.0432777	0.133488	0.113656
ENSMUSG00000044636	Csrnp2	15	cysteine-serine-rich nuclear protein 2 [Source:MGI Symbol;Acc:MGI:2386852]	207785	8.72615	9.65533	9.10112	9.67317	10.9871	9.95149	10.706	9.88761	9.79645	9.97738	9.99682	9.19306		0.0601794	0.331778	0.539326	0.0621185
ENSMUSG00000022000	Zc3h13	14	zinc finger CCCH type containing 13 [Source:MGI Symbol;Acc:MGI:1914552]	67302	12.8054	13.2459	9.9943	12.7056	12.8431	12.9116	15.0114	14.1814	14.4881	14.3757	13.5852	13.9389		0.217344	0.00114597	0.00825119	0.226593
ENSMUSG00000100807	Gm29521	9	predicted gene 29521 [Source:MGI Symbol;Acc:MGI:5580227]		0.0887758	0.119173	0.125437	0.168453	0.154198	0.103586	0.0805863	0.121178	0.0753136	0.0684741	0.117356	0.0541494		-0.255393	0.128664	0.289043	-0.529237
ENSMUSG00000060073	Psma3	12	proteasome subunit alpha 3 [Source:MGI Symbol;Acc:MGI:104883]	19167	23.9547	25.1518	25.2481	22.2537	22.9275	23.8798	26.0278	25.2135	25.4451	25.5565	23.1265	23.8669		0.0815182	0.0722711	0.192059	0.082464
ENSMUSG00000035933	Cog5	12	component of oligomeric golgi complex 5 [Source:MGI Symbol;Acc:MGI:2145130]	238123	10.9209	11.4608	9.74308	12.7998	10.314	10.4996	12.3241	12.1643	13.3637	11.7215	11.6922	12.0781		0.17684	0.0115443	0.0496216	0.185371
ENSMUSG00000040945	Rcc2	4	regulator of chromosome condensation 2 [Source:MGI Symbol;Acc:MGI:1919784]	108911	27.1978	29.2697	30.5492	28.5104	30.8441	30.6054	25.8587	24.0623	25.5457	27.8001	27.0899	26.6624		-0.144213	0.00643908	0.0317581	-0.146379
ENSMUSG00000030556	Lrrc28	7	leucine rich repeat containing 28 [Source:MGI Symbol;Acc:MGI:1915689]	67867	3.71597	4.72987	4.26152	4.27721	4.66807	4.83613	4.26454	4.25724	4.44146	4.59226	4.6327	4.35036		0.0270213	0.701057	0.83546	0.02852
ENSMUSG00000003200	Sh3gl1	17	SH3-domain GRB2-like 1 [Source:MGI Symbol;Acc:MGI:700010]	20405	14.7542	15.9736	16.5011	16.4512	16.0719	16.5515	14.1219	13.5106	14.5244	14.4153	14.2391	14.507		-0.145702	0.00407548	0.0223578	-0.148269
ENSMUSG00000028830	AU040320	4	expressed sequence AU040320 [Source:MGI Symbol;Acc:MGI:2140475]	100317	18.4726	17.9198	16.933	17.1733	17.5902	17.6484	19.1738	17.7393	18.6466	18.0114	19.5834	19.9556		0.120309	0.0181621	0.0699742	0.124178
ENSMUSG00000007646	Rad51c	11	RAD51 paralog C [Source:MGI Symbol;Acc:MGI:2150020]	114714	0.85761	0.754923	0.695276	0.844785	0.882448	0.628846	0.787004	0.926313	0.768642	0.792971	0.67372	0.857549		0.0653585	0.545195	0.724865	0.0695821
ENSMUSG00000050138	Kcnk12	17	potassium channel, subfamily K, member 12 [Source:MGI Symbol;Acc:MGI:2684043]	210741	2.83995	2.70514	2.3838	3.74966	3.89609	3.19891	2.92113	2.42834	2.96855	2.76523	2.75683	2.51548		-0.148003	0.151541	0.323073	-0.168975
ENSMUSG00000042129	Rassf4	6	Ras association (RalGDS/AF-6) domain family member 4 [Source:MGI Symbol;Acc:MGI:2386853]	213391	3.11581	2.16047	2.41263	3.09006	2.14487	2.13247	1.79208	2.88853	1.87306	1.60549	1.85805	2.30365		-0.219896	0.07391	0.195357	-0.26312
ENSMUSG00000031671	Setd6	8	SET domain containing 6 [Source:MGI Symbol;Acc:MGI:1913333]	66083	7.47121	6.45005	8.34358	6.64319	7.83496	7.13836	6.43798	6.99199	6.06268	7.01541	7.46104	6.47242		-0.0883472	0.264204	0.466785	-0.091952
ENSMUSG00000038352	Arl5c	11	ADP-ribosylation factor-like 5C [Source:MGI Symbol;Acc:MGI:3028577]	217151	3.68839	5.27112	5.37897	4.22307	5.30857	5.62848	4.27195	3.84497	4.14215	4.79823	4.21872	4.00077		-0.178881	0.0877307	0.221105	-0.198508
ENSMUSG00000022012	Enox1	14	ecto-NOX disulfide-thiol exchanger 1 [Source:MGI Symbol;Acc:MGI:2444896]	239188	9.28274	12.0328	10.1791	9.87863	12.101	10.4762	10.7155	10.5852	11.3036	11.1108	11.791	11.2667		0.082364	0.284273	0.488581	0.0882846
ENSMUSG00000073481	Mtarc2	1	mitochondrial amidoxime reducing component 2 [Source:MGI Symbol;Acc:MGI:1914497]	67247	7.89057	7.73908	8.8726	8.44186	7.73953	8.24997	6.80655	7.05835	7.16711	6.82108	7.71458	6.50213		-0.184979	0.00301131	0.0177537	-0.191375
ENSMUSG00000046836	Brox	1	BRO1 domain and CAAX motif containing [Source:MGI Symbol;Acc:MGI:1918928]	71678	17.823	16.9089	16.5196	17.3059	17.1093	16.8824	18.6043	18.6927	17.5165	18.3295	16.6423	16.9437		0.0825208	0.0287176	0.0987089	0.0834589
ENSMUSG00000113960	4933412O06Rik	13	RIKEN cDNA 4933412O06 gene [Source:MGI Symbol;Acc:MGI:1918321]	71071	1.33316	0.994239	1.51991	1.06704	1.07204	1.63239	1.22013	1.34795	0.907586	1.26155	1.659	1.73174		0.0839054	0.563086	0.737853	0.118648
ENSMUSG00000029189	Sel1l3	5	sel-1 suppressor of lin-12-like 3 (C. elegans) [Source:MGI Symbol;Acc:MGI:1916941]	231238	7.13395	9.51339	5.20929	7.53984	11.876	8.60971	9.90372	9.31319	12.1691	8.43625	9.74743	9.17629		0.217561	0.0976314	0.238546	0.265028
ENSMUSG00000025429	Pstpip2	18	proline-serine-threonine phosphatase-interacting protein 2 [Source:MGI Symbol;Acc:MGI:1335088]	19201	2.31141	2.53098	2.32046	2.38506	2.74218	2.5686	2.44233	2.29212	2.72059	3.30153	2.41156	2.58599		0.0972926	0.298631	0.504393	0.110812
ENSMUSG00000064344	mt-Tm	MT	mitochondrially encoded tRNA methionine [Source:MGI Symbol;Acc:MGI:102480]		74.7361	58.8831	79.4831	55.0646	55.1987	49.619	53.09	52.9475	43.5564	58.11	36.7389	36.7627		-0.32252	0.00549724	0.0280533	-0.38489
ENSMUSG00000061474	Mrps36	13	mitochondrial ribosomal protein S36 [Source:MGI Symbol;Acc:MGI:1913378]	66128	14.5545	15.5295	14.9287	13.3417	14.676	12.9985	16.435	16.4032	16.5154	17.312	14.0728	14.4341		0.163225	0.01941	0.0734861	0.170523
ENSMUSG00000028555	Ttc39a	4	tetratricopeptide repeat domain 39A [Source:MGI Symbol;Acc:MGI:2444350]	230603	3.40086	0.895162	1.76962	1.93521	0.668939	1.71636	1.91091	2.74919	2.45143	2.08762	2.04823	2.71559		0.227568	0.175835	0.356543	0.457734
ENSMUSG00000048578	Mlec	5	malectin [Source:MGI Symbol;Acc:MGI:1924015]	109154	30.0572	27.4003	26.9805	28.2303	25.2525	26.6732	25.3291	27.9569	26.0285	25.3525	25.0747	26.4052		-0.0480102	0.279009	0.482544	-0.0498713
ENSMUSG00000002043	Trappc6a	7	trafficking protein particle complex 6A [Source:MGI Symbol;Acc:MGI:1914341]	67091	7.66421	6.04057	9.96193	7.03887	7.72424	8.97671	5.24132	6.17266	5.36359	6.01788	7.13179	5.96159		-0.331617	0.00269679	0.0162198	-0.375377
ENSMUSG00000042444	Mindy2	9	MINDY lysine 48 deubiquitinase 2 [Source:MGI Symbol;Acc:MGI:2443086]	235461	10.9101	10.9766	8.70499	11.8085	10.6886	9.4843	11.0767	12.5218	11.0635	10.9357	10.3293	11.3841		0.125464	0.0800217	0.206594	0.131598
ENSMUSG00000020116	Pno1	11	partner of NOB1 homolog [Source:MGI Symbol;Acc:MGI:1913499]	66249	14.2933	15.4873	15.2774	14.4619	15.8356	14.8934	15.8653	14.5459	15.8597	15.5121	15.0336	14.7678		0.043585	0.444133	0.642228	0.0474033
ENSMUSG00000095597	Rps7-ps3	X	ribosomal protein S7, pseudogene 3 [Source:MGI Symbol;Acc:MGI:3648396]		26.1915	26.0124	32.4085	26.3982	29.2528	28.3249	21.9068	23.2527	21.2362	21.8444	20.7366	22.9461		-0.313691	6.71477e-06	0.00012286	-0.328663
ENSMUSG00000027324	Rpusd2	2	RNA pseudouridylate synthase domain containing 2 [Source:MGI Symbol;Acc:MGI:1918066]	271842	1.84421	1.71922	1.86128	1.90092	1.90094	1.74343	1.74642	1.64056	1.79634	1.80772	1.83974	1.73941		-0.0312142	0.704341	0.83765	-0.0260944
ENSMUSG00000010609	Psen2	1	presenilin 2 [Source:MGI Symbol;Acc:MGI:109284]	19165	8.78406	8.67491	9.01774	8.72457	7.58535	9.23524	8.95661	9.97974	8.95277	8.68082	8.81483	8.77634		0.0834877	0.174405	0.35464	0.0833498
ENSMUSG00000045466	Zfp956	6	zinc finger protein 956 [Source:MGI Symbol;Acc:MGI:2141515]	101197	9.97814	8.37167	9.53525	9.95961	10.1421	10.3804	8.84568	9.54369	8.66498	9.68664	9.54233	8.99556		-0.0496533	0.33909	0.546759	-0.0515653
ENSMUSG00000051502	Ufsp1	5	UFM1-specific peptidase 1 [Source:MGI Symbol;Acc:MGI:1917490]	70240	18.0732	10.5576	15.785	12.0627	10.5119	13.9601	14.5345	14.9904	14.1632	14.4608	15.1973	16.3618		0.157395	0.153331	0.325598	0.175295
ENSMUSG00000118220	Gm6192	19	predicted gene 6192 [Source:MGI Symbol;Acc:MGI:3779569]		2.41702	2.11309	1.80392	1.90562	1.84414	1.63923	1.80277	1.64213	1.26361	1.42955	1.05163	1.23889		-0.383267	0.00101362	0.00750762	-0.452489
ENSMUSG00000060314	Zfp941	7	zinc finger protein 941 [Source:MGI Symbol;Acc:MGI:3039601]	407812	8.74721	6.70067	6.80096	7.00497	5.56465	5.20126	7.79143	9.20335	7.32914	7.17027	8.24022	8.84113		0.283984	0.00383186	0.0213587	0.30564
ENSMUSG00000031438	Rnf128	X	ring finger protein 128 [Source:MGI Symbol;Acc:MGI:1914139]	66889	7.89398	5.70671	5.10786	6.16415	4.56886	5.08778	6.05027	8.47912	8.2963	6.90135	6.58596	7.1948		0.323957	0.00239363	0.0147732	0.361177
ENSMUSG00000016349	Eef1a2	2	eukaryotic translation elongation factor 1 alpha 2 [Source:MGI Symbol;Acc:MGI:1096317]	13628	272.79	290.919	295.992	273.459	291.25	303.605	267.303	276.446	312.502	277.554	326.758	309.654		0.0586591	0.388524	0.593231	0.0620744
ENSMUSG00000019790	Stxbp5	10	syntaxin binding protein 5 (tomosyn) [Source:MGI Symbol;Acc:MGI:1926058]	78808	10.5495	12.181	8.83353	11.7469	12.2083	10.316	12.4307	13.9929	13.1839	12.2946	13.3623	13.4776		0.269681	0.00049128	0.00424058	0.284959
ENSMUSG00000033007	Asic4	1	acid-sensing (proton-gated) ion channel family member 4 [Source:MGI Symbol;Acc:MGI:2652846]	241118	34.7208	42.3763	50.9581	29.3252	38.3204	41.3321	41.5834	34.5681	38.6961	42.4562	45.1201	45.5162		0.0788496	0.477162	0.670005	0.0892218
ENSMUSG00000027593	Raly	2	hnRNP-associated with lethal yellow [Source:MGI Symbol;Acc:MGI:97850]	19383	47.0027	47.3138	54.2235	47.9271	50.69	52.9443	45.8712	40.9438	46.394	43.6857	45.3045	45.4992		-0.134085	0.0289269	0.0991144	-0.138036
ENSMUSG00000054455	Vapb	2	vesicle-associated membrane protein, associated protein B and C [Source:MGI Symbol;Acc:MGI:1928744]	56491	26.2541	22.7318	24.1971	23.0754	21.3226	23.1285	22.0463	26.0451	23.3911	23.6249	23.5623	24.1647		0.0479717	0.375826	0.581744	0.0475372
ENSMUSG00000053825	Ppfia2	10	protein tyrosine phosphatase, receptor type, f polypeptide (PTPRF), interacting protein (liprin), alpha 2 [Source:MGI Symbol;Acc:MGI:2443834]	327814	9.30501	12.1231	7.02603	12.3584	12.9339	10.0491	11.9124	12.9794	11.8007	10.9871	11.2784	10.8647		0.140963	0.200819	0.390476	0.156908
ENSMUSG00000049184	Purg	8	purine-rich element binding protein G [Source:MGI Symbol;Acc:MGI:1922279]	75029	18.0558	18.4361	16.7576	18.692	22.4379	18.8333	15.9057	16.55	17.2964	16.4851	17.2532	16.0002		-0.152078	0.0209327	0.0778839	-0.158849
ENSMUSG00000074794	Arrdc3	13	arrestin domain containing 3 [Source:MGI Symbol;Acc:MGI:2145242]	105171	9.48759	8.49678	8.02465	9.41447	9.06398	7.33983	9.07526	9.03541	9.70847	10.4995	9.12859	10.1498		0.170154	0.0173277	0.0674948	0.179854
ENSMUSG00000073538	E330020D12Rik	1	Riken cDNA E330020D12 gene [Source:MGI Symbol;Acc:MGI:3761270]		0.254096	0.268457	0.584131	0.267861	0.267485	0.411788	0.156618	0.125988	0.226209	0.204154	0.155509	0.157858		-0.52494	0.00174351	0.0115042	-0.975001
ENSMUSG00000000686	Abhd15	11	abhydrolase domain containing 15 [Source:MGI Symbol;Acc:MGI:1914727]	67477	0.406185	0.361178	0.515058	0.461126	0.485147	0.465847	0.273122	0.207776	0.127626	0.150623	0.217993	0.201168		-0.826505	6.298e-08	2.30468e-06	-1.16866
ENSMUSG00000121247	Gm57404	11	predicted gene, 57404 [Source:MGI Symbol;Acc:MGI:7338721]		2.93615	2.51063	3.18473	2.9529	2.49134	2.70732	2.4168	2.28561	3.06989	1.98486	2.52812	2.36731		-0.153233	0.148413	0.318395	-0.166684
ENSMUSG00000041736	Tspo	15	translocator protein [Source:MGI Symbol;Acc:MGI:88222]	12257	1.72244	2.48266	2.97531	2.72363	2.95517	2.7055	1.67046	1.77376	1.52994	1.27745	1.56906	1.41429		-0.576395	1.94041e-05	0.000297477	-0.728324
ENSMUSG00000057789	Bak1	17	BCL2-antagonist/killer 1 [Source:MGI Symbol;Acc:MGI:1097161]	12018	15.0877	15.4489	18.1462	15.3908	17.0106	17.336	13.2495	14.1102	13.3242	14.4235	12.5392	13.5551		-0.242773	0.000123109	0.00138887	-0.252346
ENSMUSG00000024298	Zfp871	17	zinc finger protein 871 [Source:MGI Symbol;Acc:MGI:1921793]	208292	8.76633	9.00917	6.79999	9.62369	9.67674	8.01472	10.6715	10.2736	9.78302	10.0532	9.57268	10.6547		0.24781	0.00100708	0.00747656	0.260556
ENSMUSG00000019831	Wasf1	10	WASP family, member 1 [Source:MGI Symbol;Acc:MGI:1890563]	83767	62.169	88.4473	72.243	73.5126	87.8384	79.2193	87.4076	81.1381	96.0386	93.2277	88.7727	82.9372		0.202717	0.0207376	0.0772935	0.218365
ENSMUSG00000056481	Cd248	19	CD248 antigen, endosialin [Source:MGI Symbol;Acc:MGI:1917695]	70445	2.71393	3.57175	3.51243	3.80338	4.08374	3.74623	2.54408	3.59272	2.67859	2.61662	2.88419	3.24585		-0.22843	0.0265865	0.0932358	-0.262505
ENSMUSG00000032818	Loxhd1	18	lipoxygenase homology domains 1 [Source:MGI Symbol;Acc:MGI:1914609]	240411	0.0275828	0.0484881	0.00795375	0.0373848	0.0559984	0.0421464	0.0317947	0.0144808	0.0148572	0.0113974	0.0390673	0.020029		-0.251002	0.114859		-0.707508
ENSMUSG00000032469	Dbr1	9	debranching RNA lariats 1 [Source:MGI Symbol;Acc:MGI:1931520]	83703	4.56152	4.5267	4.60374	4.96374	4.48239	4.45928	4.66264	4.85391	4.66964	5.0009	4.74137	4.83666		0.0845091	0.163375	0.33977	0.0860231
ENSMUSG00000039347	Atp6v0e2	6	ATPase, H+ transporting, lysosomal V0 subunit E2 [Source:MGI Symbol;Acc:MGI:1923502]	76252	197.761	207.065	208.992	194.49	204.699	223.593	200.277	204.441	207.361	212.365	223.388	204.808		0.0431758	0.409204	0.611724	0.0447435
ENSMUSG00000024099	Ndufv2	17	NADH:ubiquinone oxidoreductase core subunit V2 [Source:MGI Symbol;Acc:MGI:1920150]	72900	75.3484	71.2224	82.8392	64.705	63.0103	69.5326	73.8716	75.5125	76.6458	80.0342	70.7486	71.4335		0.0968376	0.123753	0.28179	0.096214
ENSMUSG00000054863	Tafa5	15	TAFA chemokine like family member 5 [Source:MGI Symbol;Acc:MGI:2146182]	106014	51.7339	49.5955	51.5684	50.2005	46.2242	51.5252	52.4117	52.2979	53.6093	51.9274	54.7657	55.5822		0.115876	0.0158523	0.06327	0.118252
ENSMUSG00000026424	Gpr37l1	1	G protein-coupled receptor 37-like 1 [Source:MGI Symbol;Acc:MGI:1928503]	171469	103.848	89.9687	117.191	97.6753	78.7006	92.6731	71.1225	77.5811	77.3188	83.5139	79.7537	84.7779		-0.244582	0.00415636	0.022671	-0.265218
ENSMUSG00000043388	Tmem130	5	transmembrane protein 130 [Source:MGI Symbol;Acc:MGI:3607706]	243339	173.129	95.8969	103.266	102.288	80.8845	109.861	122.989	178.083	133.185	134.148	138.707	138.954		0.32355	0.00689378	0.0334651	0.373281
ENSMUSG00000037075	Rnf139	15	ring finger protein 139 [Source:MGI Symbol;Acc:MGI:1923091]	75841	6.31904	6.49112	6.13298	7.0445	6.11165	6.55979	7.19023	7.32116	7.17658	6.92241	6.51861	6.56651		0.132525	0.0132556	0.055117	0.135214
ENSMUSG00000099492	Gm5525	1	predicted gene 5525 [Source:MGI Symbol;Acc:MGI:3646042]		0.486027	0.401868	0.703798	0.400975	0.600617	0.575331	0.341018	0.443759	0.298786	0.4686	0.465579	0.451128		-0.222597	0.164054	0.340589	-0.336074
ENSMUSG00000032356	Rasgrf1	9	RAS protein-specific guanine nucleotide-releasing factor 1 [Source:MGI Symbol;Acc:MGI:99694]	19417	55.7112	47.1208	47.068	52.9341	44.8392	43.8088	50.089	59.6229	56.6927	59.1371	63.7434	61.9935		0.280379	0.000166432	0.0017741	0.296671
ENSMUSG00000033075	Senp1	15	SUMO1/sentrin specific peptidase 1 [Source:MGI Symbol;Acc:MGI:2445054]	223870	3.82032	3.55195	3.32371	4.07172	3.89178	3.55071	3.67884	3.88067	3.11221	3.4516	3.17265	3.52792		-0.0625558	0.337219	0.544741	-0.0672458
ENSMUSG00000116174	Gm10362	15	predicted gene 10362 [Source:MGI Symbol;Acc:MGI:3642619]		2.26017	2.58456	2.53454	2.32966	3.05338	2.53956	2.38095	2.39951	1.75172	1.937	0.940604	2.04237		-0.286694	0.0516618	0.151912	-0.396265
ENSMUSG00000071451	Psmg4	13	proteasome (prosome, macropain) assembly chaperone 4 [Source:MGI Symbol;Acc:MGI:1916916]	69666	15.5858	14.8647	20.8221	14.6923	15.6971	15.2035	10.9838	11.9065	12.7137	13.9192	13.6476	11.1723		-0.321056	0.00149627	0.0101787	-0.356027
ENSMUSG00000044770	Scml4	10	Scm polycomb group protein like 4 [Source:MGI Symbol;Acc:MGI:2446140]	268297	1.7594	1.22535	1.30026	1.38206	1.29498	1.52865	1.786	1.90098	1.2893	1.54857	1.38799	1.40203		0.143731	0.158565	0.333177	0.158361
ENSMUSG00000051375	Pcdh1	18	protocadherin 1 [Source:MGI Symbol;Acc:MGI:104692]	75599	36.6523	39.6675	30.8383	42.1886	39.2315	39.8203	40.8403	41.4702	38.805	39.5678	42.1644	38.0983		0.10158	0.121083	0.276831	0.103895
ENSMUSG00000051136	Ghsr	3	growth hormone secretagogue receptor [Source:MGI Symbol;Acc:MGI:2441906]	208188	0.0938124	0.0349817	0.0315602	0.184603	0.0197511	0.0121626	0.1577	0.0820848	0.082534	0.0422094	0.0757865	0.0890112		0.138846	0.348629	0.555833	0.527601
ENSMUSG00000047921	Trappc9	15	trafficking protein particle complex 9 [Source:MGI Symbol;Acc:MGI:1923760]	76510	15.3836	14.2508	14.6486	14.894	15.1566	15.9822	13.7625	14.6581	14.2181	15.009	15.3688	15.1721		-0.00836592	0.83941	0.918134	-0.0076211
ENSMUSG00000041794	Myrip	9	myosin VIIA and Rab interacting protein [Source:MGI Symbol;Acc:MGI:2384407]	245049	12.0935	11.0695	10.9051	11.8193	10.7081	11.4186	11.1033	11.5825	13.0509	12.0958	12.8431	11.6508		0.11217	0.0645802	0.177421	0.116556
ENSMUSG00000052566	Hook2	8	hook microtubule tethering protein 2 [Source:MGI Symbol;Acc:MGI:2181664]	170833	6.77815	4.9543	6.52292	6.4716	6.16166	7.36979	5.32032	6.87123	5.11646	5.61516	6.44554	6.03959		-0.0769552	0.390624	0.595078	-0.0852321
ENSMUSG00000045954	Cavin2	1	caveolae associated 2 [Source:MGI Symbol;Acc:MGI:99513]	20324	2.94036	2.79183	2.647	3.67365	2.92333	2.87674	2.57209	3.14928	2.69465	2.65993	2.2694	2.82309		-0.101571	0.259988	0.461527	-0.116561
ENSMUSG00000021814	Anxa7	14	annexin A7 [Source:MGI Symbol;Acc:MGI:88031]	11750	13.7382	14.5248	12.0925	11.8557	13.5903	13.9805	13.5195	14.4049	15.7037	13.982	15.1763	14.0147		0.141228	0.045839	0.139274	0.148361
ENSMUSG00000055069	Rab39	9	RAB39, member RAS oncogene family [Source:MGI Symbol;Acc:MGI:2442855]	270160	0.47592	0.730741	0.517998	0.541051	0.596776	0.526282	0.414134	0.406627	0.40463	0.404873	0.339241	0.341519		-0.422249	0.00147542	0.0100691	-0.528715
ENSMUSG00000049999	Ppp1r3d	2	protein phosphatase 1, regulatory subunit 3D [Source:MGI Symbol;Acc:MGI:1917664]	228966	4.53168	4.88907	4.30811	4.83084	4.36175	4.95103	3.97155	4.4998	3.5277	4.24646	3.81424	4.2963		-0.15773	0.0248429	0.0888503	-0.170172
ENSMUSG00000056145	AI504432	3	expressed sequence AI504432 [Source:MGI Symbol;Acc:MGI:2139742]	229694	7.70656	6.48809	5.14004	6.41841	6.79983	5.87188	7.19046	9.15292	7.76178	7.77102	8.03447	7.13602		0.29664	0.000568987	0.00474808	0.318869
ENSMUSG00000030452	Nipa2	7	non imprinted in Prader-Willi/Angelman syndrome 2 homolog (human) [Source:MGI Symbol;Acc:MGI:1913918]	93790	10.433	11.0152	9.98059	10.745	10.8024	9.83551	11.1426	11.2994	11.8584	10.9374	11.4386	10.8215		0.126787	0.0132723	0.0551747	0.130548
ENSMUSG00000020732	Rab37	11	RAB37, member RAS oncogene family [Source:MGI Symbol;Acc:MGI:1929945]	58222	1.77532	0.261627	0.504264	1.58012	0.637874	0.351451	1.45822	0.574844	0.561156	0.584219	0.339615	2.35593		0.0526789	0.706833	0.839463	0.23801
ENSMUSG00000041112	Elmo1	13	engulfment and cell motility 1 [Source:MGI Symbol;Acc:MGI:2153044]	140580	34.118	29.1756	31.1973	26.4612	25.755	25.2167	32.9174	29.931	32.1507	29.2207	31.2183	38.6199		0.193291	0.0228638	0.0832526	0.201414
ENSMUSG00000066129	Kndc1	7	kinase non-catalytic C-lobe domain (KIND) containing 1 [Source:MGI Symbol;Acc:MGI:1923734]	76484	27.8273	17.7488	25.7003	17.5143	16.3861	17.4995	24.0174	18.047	23.2193	20.0543	18.1436	21.7786		0.0631582	0.550205	0.728295	0.0574434
ENSMUSG00000040407	Akap9	5	A kinase (PRKA) anchor protein (yotiao) 9 [Source:MGI Symbol;Acc:MGI:2178217]	100986	12.0127	13.365	9.29654	11.1111	12.7368	10.2057	17.9206	15.2563	15.3063	15.279	13.5964	15.0449		0.419826	1.0077e-06	2.47417e-05	0.452677
ENSMUSG00000112117	Rmst	10	rhabdomyosarcoma 2 associated transcript (non-coding RNA) [Source:MGI Symbol;Acc:MGI:1099806]	110333	2.3975	0.976251	1.597	1.74895	1.21144	1.03507	1.91517	2.09443	1.7537	1.71978	1.79596	2.2423		0.30215	0.0343231	0.11244	0.391182
ENSMUSG00000001062	Vps9d1	8	VPS9 domain containing 1 [Source:MGI Symbol;Acc:MGI:1914143]	72325	21.0101	19.4933	22.0787	20.9368	22.6407	24.3901	18.1032	19.0754	17.339	19.6945	19.0828	19.6413		-0.178766	0.000465475	0.0040619	-0.182987
ENSMUSG00000028414	Fktn	4	fukutin [Source:MGI Symbol;Acc:MGI:2179507]	246179	11.7811	11.0472	10.442	10.8458	10.4658	10.3237	12.1245	11.8733	11.8002	11.7099	11.6423	12.3605		0.163605	0.000174103	0.00184557	0.166248
ENSMUSG00000070733	Fryl	5	FRY like transcription coactivator [Source:MGI Symbol;Acc:MGI:1919563]	72313	6.90917	6.2385	5.67029	7.21902	6.93157	5.63653	7.69118	7.48943	6.23155	6.59779	6.2242	7.39664		0.127646	0.0953961	0.234585	0.135159
ENSMUSG00000030045	Mrpl19	6	mitochondrial ribosomal protein L19 [Source:MGI Symbol;Acc:MGI:1926274]	56284	5.16788	5.471	5.41718	4.68795	5.24464	4.89564	5.11172	5.24281	5.53514	5.25523	5.14937	5.4002		0.0610977	0.29053	0.496036	0.0631794
ENSMUSG00000001844	Zdhhc4	5	zinc finger, DHHC domain containing 4 [Source:MGI Symbol;Acc:MGI:1920131]	72881	19.3504	16.8489	21.4168	18.663	19.2894	20.6338	15.9498	15.9212	15.5385	17.6375	17.6221	17.2125		-0.187181	0.00403316	0.0222085	-0.191851
ENSMUSG00000071102	Gm10313	8	predicted pseudogene 10313 [Source:MGI Symbol;Acc:MGI:3642852]		0.470379	0.959538	1.06117	0.437524	1.17966	0.5919	0.558153	0.784417	0.495551	1.09377	1.24972	0.928241		0.0662355	0.69239	0.829011	0.141885
ENSMUSG00000034520	Gjc1	11	gap junction protein, gamma 1 [Source:MGI Symbol;Acc:MGI:95718]	14615	2.51009	2.51716	3.27938	2.92865	3.00792	3.05681	2.5317	2.41806	2.26651	2.55323	2.12979	2.70864		-0.203745	0.0161827	0.0641996	-0.218658
ENSMUSG00000037126	Psd	19	pleckstrin and Sec7 domain containing [Source:MGI Symbol;Acc:MGI:1920978]	73728	120.552	148.272	170.304	145.212	165.164	165.549	111.89	107.731	110.073	125.03	128.405	111.721		-0.349775	1.47306e-05	0.000236061	-0.371524
ENSMUSG00000018068	Ints2	11	integrator complex subunit 2 [Source:MGI Symbol;Acc:MGI:1917672]	70422	6.19182	5.32491	4.81358	6.00763	6.12644	5.44097	6.38245	6.9129	5.6551	6.58986	5.69882	6.07982		0.158483	0.0209671	0.0779816	0.164518
ENSMUSG00000039630	Hnrnpu	1	heterogeneous nuclear ribonucleoprotein U [Source:MGI Symbol;Acc:MGI:1858195]	51810	62.337	63.3975	56.2446	65.1133	65.5385	57.5265	66.7646	68.206	63.5763	67.3128	62.4631	63.08		0.104432	0.0271064	0.094569	0.106595
ENSMUSG00000035297	Cops4	5	COP9 signalosome subunit 4 [Source:MGI Symbol;Acc:MGI:1349414]	26891	25.8679	24.2639	26.974	22.7671	22.5397	24.8143	22.7664	25.9424	25.565	25.869	25.1853	24.6101		0.0521624	0.385502	0.590525	0.0520263
ENSMUSG00000036833	Pnpla7	2	patatin-like phospholipase domain containing 7 [Source:MGI Symbol;Acc:MGI:2385325]	241274	3.03915	2.29789	3.01272	3.08348	2.47059	2.412	1.47814	1.83202	1.49465	1.93415	2.19669	2.09432		-0.485262	3.54746e-06	7.16318e-05	-0.537545
ENSMUSG00000038145	Snrk	9	SNF related kinase [Source:MGI Symbol;Acc:MGI:108104]	20623	20.9995	18.4954	17.5647	22.0217	19.2685	18.4915	19.332	21.9736	20.0879	19.3076	19.6545	21.1312		0.0812256	0.175422	0.356025	0.0834666
ENSMUSG00000115219	Eef1akmt4	16	EEF1A lysine methyltransferase 4 [Source:MGI Symbol;Acc:MGI:5903914]	110599566	0.473441	0.402514	0.745404	0.539015	0.792435	0.810224	0.53482	0.447396	0.428423	0.419948	0.584136	0.539053		-0.233658	0.132436	0.294868	-0.321645
ENSMUSG00000113687	Gm49703	12	predicted gene, 49703 [Source:MGI Symbol;Acc:MGI:6215164]		0.134	0.239843	0.0946685	0.226015	0.232751	0.039089	0.29734	0.281397	0.214729	0.29715	0.236187	0.258826		0.360179	0.0321156	0.107042	0.738829
ENSMUSG00000057286	St6galnac2	11	ST6 (alpha-N-acetyl-neuraminyl-2,3-beta-galactosyl-1,3)-N-acetylgalactosaminide alpha-2,6-sialyltransferase 2 [Source:MGI Symbol;Acc:MGI:107553]	20446	1.65907	1.54946	2.28889	1.8051	1.59828	1.57621	1.28956	1.18664	1.30561	1.32809	1.19049	1.09861		-0.428219	2.77459e-05	0.000399399	-0.476079
ENSMUSG00000070343	Gm10288	3	predicted gene 10288 [Source:MGI Symbol;Acc:MGI:3704227]		3.56239	3.40758	4.58539	3.86422	4.40229	3.46392	2.86404	3.57784	3.60131	2.4391	3.35563	2.09942		-0.28288	0.0330601	0.10924	-0.34922
ENSMUSG00000035181	Heatr5a	12	HEAT repeat containing 5A [Source:MGI Symbol;Acc:MGI:2444133]	320487	2.59283	2.04554	2.45463	2.62034	2.21909	2.16348	2.13967	2.3437	2.01314	1.73888	1.65241	2.06584		-0.199527	0.0149346	0.060569	-0.211606
ENSMUSG00000096971	4930556M19Rik	15	RIKEN cDNA 4930556M19 gene [Source:MGI Symbol;Acc:MGI:1922509]	75259	0.228801	0.255952	0.120479	0.104868	0.188497	0.222477	0.200671	0.167122	0.112524	0.124685	0.131505	0.222485		-0.110628	0.508332	0.695911	-0.203105
ENSMUSG00000028343	Erp44	4	endoplasmic reticulum protein 44 [Source:MGI Symbol;Acc:MGI:1923549]	76299	14.0842	13.2025	14.4812	13.9784	13.5639	12.6367	13.4276	14.6108	15.3775	14.3127	13.6997	14.0279		0.0850267	0.109718	0.258521	0.0872415
ENSMUSG00000030924	Rexo5	7	RNA exonuclease 5 [Source:MGI Symbol;Acc:MGI:1919402]	434234	0.767658	0.734298	0.785992	0.867884	0.904728	0.670714	0.774269	0.747623	0.587277	0.750859	0.502496	0.610745		-0.185126	0.139765	0.306064	-0.227582
ENSMUSG00000026245	Farsb	1	phenylalanyl-tRNA synthetase, beta subunit [Source:MGI Symbol;Acc:MGI:1346035]	23874	24.2659	25.1957	26.126	22.6377	25.566	25.0782	23.1701	25.2859	24.401	24.7481	24.5266	24.1841		0.00068873	0.989357	0.995872	0.000554348
ENSMUSG00000051726	Kcnf1	12	potassium voltage-gated channel, subfamily F, member 1 [Source:MGI Symbol;Acc:MGI:2687399]	382571	12.2269	22.8741	15.0102	18.4001	26.8575	21.9033	21.5404	19.3635	23.6454	19.0391	23.8966	17.9502		0.107053	0.412976	0.614857	0.124403
ENSMUSG00000118257	9630014M24Rik	18	RIKEN cDNA 9630014M24 gene [Source:MGI Symbol;Acc:MGI:3588234]		0.4947	0.312794	0.412448	0.513941	0.260383	0.383426	0.419416	0.346286	0.466313	0.421662	0.29223	0.342561		-0.0193013	0.894629	0.947916	-0.0260617
ENSMUSG00000029863	Casp2	6	caspase 2 [Source:MGI Symbol;Acc:MGI:97295]	12366	5.35796	5.6686	4.77324	6.11199	6.55	4.81263	5.51504	5.04011	4.95424	5.60517	4.27535	4.97566		-0.0976292	0.262582	0.464773	-0.105719
ENSMUSG00000039449	Prpf18	2	pre-mRNA processing factor 18 [Source:MGI Symbol;Acc:MGI:1914479]	67229	14.4842	13.7638	13.514	13.9826	13.9588	12.8133	14.1802	14.3032	14.6919	15.7257	15.0542	14.5005		0.123374	0.0104887	0.045953	0.126982
ENSMUSG00000038679	Trps1	15	transcriptional repressor GATA binding 1 [Source:MGI Symbol;Acc:MGI:1927616]	83925	3.27331	3.77185	2.60258	4.14728	3.33699	3.13088	3.85175	3.98761	3.46719	3.63313	3.30234	4.04804		0.151455	0.102164	0.24576	0.163492
ENSMUSG00000078480	Mrpl48-ps	4	mitochondrial ribosomal protein L48 pseudogene [Source:MGI Symbol;Acc:MGI:3050089]		6.88758	7.50986	9.54708	8.36358	3.51053	4.23874	8.00212	7.59804	7.60182	4.4551	3.40956	3.85546		-0.142994	0.318798	0.52606	-0.175498
ENSMUSG00000005716	Pvalb	15	parvalbumin [Source:MGI Symbol;Acc:MGI:97821]	19293	41.6864	6.60293	15.8666	9.18379	6.56451	8.30549	23.8992	7.1957	19.0186	15.5951	8.31542	7.96212		-0.0191288	0.905344	0.95262	-0.0708538
ENSMUSG00000082305	Gm2420	5	predicted gene 2420 [Source:MGI Symbol;Acc:MGI:3780587]		0.690344	0.193066	0.335925	0.233917	0.0681299	0.155829	0.447614	0.336538	0.360226	0.273367	0.366666	0.225578		0.151872	0.36586	0.572372	0.291441
ENSMUSG00000078591	Hs3st4	7	heparan sulfate (glucosamine) 3-O-sulfotransferase 4 [Source:MGI Symbol;Acc:MGI:1333792]	628779	25.4034	23.3705	19.8563	18.6596	21.1753	22.385	24.5173	18.4942	23.4868	22.2713	24.6807	18.7987		0.0401897	0.667751	0.811359	0.0428762
ENSMUSG00000024018	Ccdc167	17	coiled-coil domain containing 167 [Source:MGI Symbol;Acc:MGI:1915847]	68597	2.27501	2.17456	2.39829	2.29969	2.18676	1.86364	2.07457	2.07991	1.90578	1.90799	1.64361	1.79793		-0.177171	0.00650362	0.0320021	-0.184936
ENSMUSG00000051359	Ncald	15	neurocalcin delta [Source:MGI Symbol;Acc:MGI:1196326]	52589	75.0936	85.0267	54.486	84.1723	81.7926	78.0442	92.1153	88.478	100.937	86.0635	91.5195	76.8229		0.229757	0.0181127	0.069812	0.252744
ENSMUSG00000027805	Pfn2	3	profilin 2 [Source:MGI Symbol;Acc:MGI:97550]	18645	208.989	216.812	206.514	195.988	196.974	205.054	215.529	217.845	225.262	225.144	213.976	208.558		0.111214	0.00868015	0.0399611	0.112218
ENSMUSG00000032058	Ppp2r1b	9	protein phosphatase 2, regulatory subunit A, beta [Source:MGI Symbol;Acc:MGI:1920949]	73699	6.59098	5.41716	5.58552	5.85013	6.01397	5.75092	5.34426	6.19408	5.28839	5.40915	4.34639	5.20881		-0.115438	0.100871	0.243739	-0.121674
ENSMUSG00000019055	Plod1	4	procollagen-lysine, 2-oxoglutarate 5-dioxygenase 1 [Source:MGI Symbol;Acc:MGI:99907]	18822	12.1401	10.0985	13.6321	11.6849	10.5572	10.7912	8.79105	8.88523	9.33852	8.41651	8.13309	8.66112		-0.356609	2.05116e-07	6.34002e-06	-0.373231
ENSMUSG00000002949	Timm44	8	translocase of inner mitochondrial membrane 44 [Source:MGI Symbol;Acc:MGI:1343262]	21856	21.6801	19.2351	23.123	18.5874	20.8958	21.7192	19.0898	19.9734	17.497	20.5775	21.2317	20.3902		-0.0501935	0.456494	0.652447	-0.0511413
ENSMUSG00000032267	Usp28	9	ubiquitin specific peptidase 28 [Source:MGI Symbol;Acc:MGI:2442293]	235323	13.8925	14.2879	13.994	12.1842	14.0561	14.3826	16.6982	13.8721	15.5235	16.1496	15.2673	17.26		0.210088	0.00250889	0.0153311	0.220942
ENSMUSG00000042015	Wdr41	13	WD repeat domain 41 [Source:MGI Symbol;Acc:MGI:2445123]	218460	13.6315	13.2747	13.7303	13.6734	13.8853	13.1667	13.5755	14.7739	13.5063	13.7449	13.7404	13.8577		0.0581709	0.140889	0.307716	0.0581427
ENSMUSG00000038534	Osbpl7	11	oxysterol binding protein-like 7 [Source:MGI Symbol;Acc:MGI:1918490]	71240	4.9553	4.17807	4.43724	4.61921	4.74236	4.89697	4.36025	4.62403	4.31752	4.06878	4.55173	4.41718		-0.0509366	0.390352	0.594882	-0.0521889
ENSMUSG00000022098	Bmp1	14	bone morphogenetic protein 1 [Source:MGI Symbol;Acc:MGI:88176]	12153	12.2836	12.192	12.7363	15.3678	13.7659	13.8736	10.8831	10.38	10.6581	10.6524	10.8619	11.4473		-0.270161	1.02384e-07	3.5175e-06	-0.27856
ENSMUSG00000007739	Cct4	11	chaperonin containing Tcp1, subunit 4 (delta) [Source:MGI Symbol;Acc:MGI:104689]	12464	38.8748	37.2951	41.7241	36.8274	38.2267	38.1259	37.3634	40.8943	39.1166	39.773	36.5421	37.6364		0.0272015	0.539976	0.72105	0.0270984
ENSMUSG00000020305	Asb3	11	ankyrin repeat and SOCS box-containing 3 [Source:MGI Symbol;Acc:MGI:1929749]	65257	3.69663	3.67893	3.75605	3.54581	3.75337	3.28682	3.95519	3.55359	3.97108	3.72462	3.68705	3.80029		0.0822186	0.208754	0.399801	0.0900269
ENSMUSG00000054027	Nt5dc3	10	5'-nucleotidase domain containing 3 [Source:MGI Symbol;Acc:MGI:3513266]	103466	10.9278	13.8295	8.68304	14.7704	12.1913	13.8008	12.7273	13.154	14.1778	12.3144	16.4922	15.5414		0.194531	0.0582136	0.165328	0.214385
ENSMUSG00000019832	Rab32	10	RAB32, member RAS oncogene family [Source:MGI Symbol;Acc:MGI:1915094]	67844	1.0708	1.09685	1.35414	0.952006	1.07969	0.97848	0.832788	0.792447	0.887747	0.684124	0.65376	0.852494		-0.386771	0.00105927	0.00774365	-0.4484
ENSMUSG00000090223	Pcp4	16	Purkinje cell protein 4 [Source:MGI Symbol;Acc:MGI:97509]	18546	280.318	383.354	472.714	232.263	318.981	361.562	327.796	274.461	353.438	326.063	357.355	377.175		0.00464758	0.970504	0.986303	0.000829859
ENSMUSG00000020669	Sh3yl1	12	Sh3 domain YSC-like 1 [Source:MGI Symbol;Acc:MGI:1346118]	24057	3.41359	3.58599	3.07473	3.26316	4.05713	3.91408	3.85022	4.31648	4.20955	3.8928	3.93568	3.64437		0.176901	0.0339903	0.111484	0.188934
ENSMUSG00000031781	Ciapin1	8	cytokine induced apoptosis inhibitor 1 [Source:MGI Symbol;Acc:MGI:1922083]	109006	13.8464	13.8745	12.8641	14.4222	14.5928	14.2986	13.5102	14.4284	13.8793	13.0617	14.2865	14.1473		0.016899	0.714326	0.843786	0.0167693
ENSMUSG00000039103	Nexn	3	nexilin [Source:MGI Symbol;Acc:MGI:1916060]	68810	9.82908	10.0278	10.2147	5.33465	8.16148	9.58893	14.0908	8.29946	11.9967	11.7077	10.6015	12.8502		0.344649	0.00741201	0.0354492	0.412747
ENSMUSG00000020326	Ccng1	11	cyclin G1 [Source:MGI Symbol;Acc:MGI:102890]	12450	16.2938	16.0637	14.2297	18.0086	14.7527	14.4233	16.2191	15.5417	15.9392	15.1083	13.4621	16.829		0.015605	0.826076	0.910333	0.0164079
ENSMUSG00000030545	Pex11a	7	peroxisomal biogenesis factor 11 alpha [Source:MGI Symbol;Acc:MGI:1338788]	18631	3.7857	4.30414	3.57102	4.96891	4.45402	4.23442	3.69352	3.95545	4.23319	4.01973	3.44807	3.98687		-0.0803833	0.338958	0.546671	-0.0903323
ENSMUSG00000032719	Sbspon	1	somatomedin B and thrombospondin, type 1 domain containing [Source:MGI Symbol;Acc:MGI:2684952]	226866	0.121069	0.237012	0.346203	0.255254	0.199137	0.343356	0.356157	0.280724	0.304324	0.204273	0.211171	0.338463		0.119896	0.466434	0.661303	0.197729
ENSMUSG00000026227	2810459M11Rik	1	RIKEN cDNA 2810459M11 gene [Source:MGI Symbol;Acc:MGI:1920042]	72792	4.98562	5.0186	4.87216	5.94008	5.69079	5.08251	4.97818	4.38275	4.08758	5.26426	3.83264	3.57915		-0.228002	0.0114561	0.0493202	-0.248554
ENSMUSG00000020015	Cdk17	10	cyclin-dependent kinase 17 [Source:MGI Symbol;Acc:MGI:97517]	237459	40.0877	48.9973	43.5239	41.4508	43.8086	39.5688	49.7541	45.3006	51.5375	50.7179	51.9087	52.0268		0.241417	0.000580041	0.00482156	0.252723
ENSMUSG00000051486	Pcdhb11	18	protocadherin beta 11 [Source:MGI Symbol;Acc:MGI:2136746]	93882	1.28616	1.12998	0.937143	1.12435	1.10461	0.725966	1.32888	1.33399	1.51989	1.65138	1.39612	1.282		0.400523	0.000383925	0.00347901	0.460024
ENSMUSG00000048109	Rbm15	3	RNA binding motif protein 15 [Source:MGI Symbol;Acc:MGI:2443205]	229700	2.29064	2.62484	2.11958	2.47351	2.33308	2.1189	2.87742	2.5637	2.60594	2.48625	2.58995	2.54593		0.182879	0.00914957	0.0415636	0.192604
ENSMUSG00000001707	Eef1e1	13	eukaryotic translation elongation factor 1 epsilon 1 [Source:MGI Symbol;Acc:MGI:1913393]	66143	8.92664	8.33377	8.69141	7.85329	8.01659	7.81402	8.42299	9.28163	9.28452	8.89973	9.53464	8.74357		0.148356	0.010485	0.045953	0.15243
ENSMUSG00000007682	Dio2	12	deiodinase, iodothyronine, type II [Source:MGI Symbol;Acc:MGI:1338833]	13371	16.3236	31.1598	18.551	23.7184	27.7649	26.6978	16.0675	20.0938	19.9986	15.1175	15.5209	19.2307		-0.347244	0.00581377	0.0292943	-0.418972
ENSMUSG00000050272	Dscam	16	DS cell adhesion molecule [Source:MGI Symbol;Acc:MGI:1196281]	13508	10.5511	8.64025	6.58779	10.9855	9.13447	7.89281	9.9442	11.7165	10.164	9.40481	9.03639	9.55837		0.162271	0.105108	0.250691	0.181103
ENSMUSG00000049562	Ap5b1	19	adaptor-related protein complex 5, beta 1 subunit [Source:MGI Symbol;Acc:MGI:2685808]	381201	1.47052	1.52466	1.85516	1.55018	2.00344	1.22062	1.56458	1.50166	1.49602	1.37457	1.59032	1.75927		-0.0262735	0.81375	0.903105	-0.0248564
ENSMUSG00000090273	Prr22	17	proline rich 22 [Source:MGI Symbol;Acc:MGI:2685392]	100504446	0.636861	0.918252	0.885575	0.775795	1.0168	0.880722	0.670894	0.534957	0.280148	0.764121	0.623623	0.316521		-0.448226	0.00433999	0.0233937	-0.660308
ENSMUSG00000028072	Ntrk1	3	neurotrophic tyrosine kinase, receptor, type 1 [Source:MGI Symbol;Acc:MGI:97383]	18211	4.53151	3.09189	6.77909	3.47828	2.15678	4.125	4.13833	4.57243	4.24119	4.96809	5.66466	5.72843		0.222854	0.140754	0.307559	0.303309
ENSMUSG00000066687	Zbtb16	9	zinc finger and BTB domain containing 16 [Source:MGI Symbol;Acc:MGI:103222]	235320	1.30112	1.89824	0.733183	2.92037	2.11872	1.15973	1.98489	1.3747	2.87707	2.14827	2.34111	2.52417		0.235488	0.159305	0.334172	0.422066
ENSMUSG00000018733	Pex12	11	peroxisomal biogenesis factor 12 [Source:MGI Symbol;Acc:MGI:2144177]	103737	3.54559	3.60266	3.77322	3.35212	3.39286	3.50686	3.13551	3.50415	3.46663	3.81026	2.95459	2.92279		-0.0655505	0.39359	0.598028	-0.0723773
ENSMUSG00000021704	Mtx3	13	metaxin 3 [Source:MGI Symbol;Acc:MGI:2686040]	382793	12.433	10.7007	9.81464	10.8662	11.0719	10.706	13.1417	13.2749	11.1532	12.8435	12.4893	12.9268		0.228132	8.10884e-05	0.000982836	0.235257
ENSMUSG00000083621	Gm14586	X	predicted gene 14586 [Source:MGI Symbol;Acc:MGI:3705507]		2.92197	2.66058	3.77199	2.93699	2.5752	3.56802	2.05614	2.06913	1.53728	2.88271	2.39545	1.79609		-0.378028	0.0104039	0.0457388	-0.510134
ENSMUSG00000085389	1700003M07Rik	4	RIKEN cDNA 1700003M07 gene [Source:MGI Symbol;Acc:MGI:1919475]	72225	7.84493	6.36821	8.53449	5.73255	5.35917	7.61571	5.69031	6.57228	5.64212	6.79008	6.86037	6.6675		-0.0787448	0.463484	0.658985	-0.0925501
ENSMUSG00000029463	Fam216a	5	family with sequence similarity 216, member A [Source:MGI Symbol;Acc:MGI:1916198]	68948	41.8467	36.668	41.7099	37.2281	35.6566	38.1069	41.3206	42.5543	41.4978	41.2706	43.5465	41.404		0.145376	0.00523454	0.0270536	0.148143
ENSMUSG00000074220	Zfp382	7	zinc finger protein 382 [Source:MGI Symbol;Acc:MGI:3588204]	233060	4.5182	4.7174	1.37461	4.16931	4.44607	3.82027	5.50815	5.89912	3.41949	3.52283	4.31367	4.49998		0.177817	0.257732	0.458953	0.262234
ENSMUSG00000002930	Ppp1r17	6	protein phosphatase 1, regulatory subunit 17 [Source:MGI Symbol;Acc:MGI:1333876]	19051	0.804758	0.388346	0.286661	0.548934	0.448497	0.322212	0.748026	0.79528	0.654461	0.425985	0.625789	0.368953		0.250584	0.122701	0.279837	0.400657
ENSMUSG00000058656	Samd12	15	sterile alpha motif domain containing 12 [Source:MGI Symbol;Acc:MGI:2444518]	320679	6.13577	8.19815	6.15223	7.21996	8.06251	7.85825	10.027	8.86163	8.20322	8.53577	8.57098	8.23761		0.271199	0.00145165	0.00993408	0.290322
ENSMUSG00000026790	Odf2	2	outer dense fiber of sperm tails 2 [Source:MGI Symbol;Acc:MGI:1098824]	18286	25.4116	20.8885	21.7212	22.2316	24.6183	25.149	23.7667	24.2226	19.6476	23.9523	24.1645	23.16		0.013876	0.821252	0.90732	0.0146845
ENSMUSG00000024487	Yipf5	18	Yip1 domain family, member 5 [Source:MGI Symbol;Acc:MGI:1914430]	67180	13.2042	13.5037	14.7474	12.8832	13.9044	13.5926	14.1834	13.6849	14.4254	13.3894	13.5273	13.8637		0.0455185	0.372431	0.578483	0.0477783
ENSMUSG00000045004	Spata21	4	spermatogenesis associated 21 [Source:MGI Symbol;Acc:MGI:3607787]	329972	0.417078	0.47885	0.509557	0.347109	0.545929	0.586979	0.542442	0.558932	0.455221	0.592602	0.423186	0.46863		0.0786843	0.573371	0.745223	0.0981761
ENSMUSG00000101316	Gm12663	11	predicted gene 12663 [Source:MGI Symbol;Acc:MGI:3652168]		1.30231	1.3921	1.22674	1.25082	1.23384	1.01305	1.31352	1.68647	1.3367	1.28351	1.21148	1.1474		0.117582	0.376206	0.581981	0.128934
ENSMUSG00000035963	Odf3l2	10	outer dense fiber of sperm tails 3-like 2 [Source:MGI Symbol;Acc:MGI:2686003]	382384	0.75532	0.372773	0.582944	0.515212	0.666497	0.626436	0.739418	0.408201	0.251287	0.471212	0.2692	0.361343		-0.276973	0.0950711	0.234027	-0.469071
ENSMUSG00000026787	Gad2	2	glutamic acid decarboxylase 2 [Source:MGI Symbol;Acc:MGI:95634]	14417	97.5432	72.2399	71.2929	68.8535	52.5279	65.5421	89.3964	102.047	83.1059	95.4651	89.5841	97.4396		0.3762	0.000119518	0.00135491	0.405474
ENSMUSG00000020163	Uqcr11	10	ubiquinol-cytochrome c reductase, complex III subunit XI [Source:MGI Symbol;Acc:MGI:1913844]	66594	201.359	212.643	300.903	196.808	199.788	239.417	157.427	160.445	164.103	181.989	180.526	169.807		-0.35054	0.000408946	0.00365716	-0.388849
ENSMUSG00000021597	Slf1	13	SMC5-SMC6 complex localization factor 1 [Source:MGI Symbol;Acc:MGI:2145448]	105377	6.02293	5.69473	4.42085	5.4444	5.54969	4.69811	6.76884	6.88336	6.33293	6.14939	6.02362	5.90473		0.269493	0.000219495	0.00222194	0.284268
ENSMUSG00000019478	Rab4a	8	RAB4A, member RAS oncogene family [Source:MGI Symbol;Acc:MGI:105069]	19341	30.5187	31.3207	35.4154	29.1648	32.2398	34.5386	31.215	30.4133	32.4877	31.8167	34.7391	33.3887		0.0300181	0.655584	0.803485	0.0327614
ENSMUSG00000028106	Rprd2	3	regulation of nuclear pre-mRNA domain containing 2 [Source:MGI Symbol;Acc:MGI:1922387]	75137	8.0679	7.73369	6.24853	7.74	7.71313	7.01418	8.74308	8.86716	8.17103	9.0986	7.95839	8.01645		0.210145	0.000976067	0.00730311	0.218115
ENSMUSG00000035561	Aldh1b1	4	aldehyde dehydrogenase 1 family, member B1 [Source:MGI Symbol;Acc:MGI:1919785]	72535	7.08198	7.94938	7.64676	6.42273	8.76328	8.57553	8.12863	8.17706	8.1654	8.42165	9.17056	7.51839		0.111021	0.183203	0.367017	0.120248
ENSMUSG00000105692	Gm43737	3	predicted gene 43737 [Source:MGI Symbol;Acc:MGI:5663874]		2.86354	3.04488	2.46113	3.77599	3.72275	3.33536	3.9904	3.00668	3.87238	3.46327	3.18796	3.66196		0.156007	0.123384	0.281116	0.170617
ENSMUSG00000025141	Myadml2	11	myeloid-associated differentiation marker-like 2 [Source:MGI Symbol;Acc:MGI:1915765]	68515	2.09268	1.99806	2.3542	2.05148	1.99949	2.35886	1.70738	1.77043	1.98516	2.45459	2.11444	1.95125		-0.0729143	0.467958	0.662486	-0.0749162
ENSMUSG00000079037	Prnp	2	prion protein [Source:MGI Symbol;Acc:MGI:97769]	19122	225.53	206.992	210.782	219.092	185.697	189.931	222.261	219.216	234.522	228.544	231.778	223.878		0.159444	0.0044795	0.0240088	0.162762
ENSMUSG00000032479	Map4	9	microtubule-associated protein 4 [Source:MGI Symbol;Acc:MGI:97178]	17758	75.8458	71.368	64.2316	79.0812	70.6052	64.6895	72.2156	75.3142	75.3122	69.5144	68.7457	74.8277		0.0589717	0.306928	0.513419	0.0610578
ENSMUSG00000032649	Colgalt2	1	collagen beta(1-O)galactosyltransferase 2 [Source:MGI Symbol;Acc:MGI:2138232]	269132	1.98469	2.66728	2.22182	2.86339	2.64724	2.42382	2.19308	2.26171	2.15175	1.9919	1.98489	1.9281		-0.197419	0.0292606	0.100024	-0.217395
ENSMUSG00000031327	Chic1	X	cysteine-rich hydrophobic domain 1 [Source:MGI Symbol;Acc:MGI:1344694]	12212	4.44347	3.61243	3.17564	4.08974	2.9146	3.19479	4.04949	4.57875	4.18141	4.09567	4.28209	4.75033		0.279681	0.00253407	0.0154405	0.302622
ENSMUSG00000025648	Pfkfb4	9	6-phosphofructo-2-kinase/fructose-2,6-biphosphatase 4 [Source:MGI Symbol;Acc:MGI:2687284]	270198	5.85017	5.79748	6.32949	6.35142	6.86546	7.31153	6.4457	5.66688	5.54444	4.75142	5.92801	5.26848		-0.159186	0.0538241	0.15623	-0.169523
ENSMUSG00000102964	9430034N14Rik	1	RIKEN cDNA 9430034N14 gene [Source:MGI Symbol;Acc:MGI:2444791]		0.117198	0.0901353	0.0369634	0.146712	0.10988	0.106836	0.118207	0.142284	0.0138091	0.0494357	0.0887613	0.10425		-0.0702167	0.665299	0.809986	-0.210993
ENSMUSG00000002458	Rgs19	2	regulator of G-protein signaling 19 [Source:MGI Symbol;Acc:MGI:1915153]	56470	14.0183	15.7639	14.8888	12.5146	15.602	15.3793	11.8997	14.1796	12.4356	13.3211	13.0576	12.4789		-0.154695	0.0331622	0.109482	-0.163947
ENSMUSG00000007850	Hnrnph1	11	heterogeneous nuclear ribonucleoprotein H1 [Source:MGI Symbol;Acc:MGI:1891925]	59013	65.6864	61.7855	56.9775	62.8528	67.6283	54.2053	63.7349	67.7741	59.4449	66.4498	56.8533	61.1481		0.0483067	0.422818	0.623661	0.0500158
ENSMUSG00000035476	Tab3	X	TGF-beta activated kinase 1/MAP3K7 binding protein 3 [Source:MGI Symbol;Acc:MGI:1913974]	66724	3.23687	3.33832	2.63369	3.4214	3.77316	3.22789	4.09521	4.12141	3.90118	3.92306	3.60418	4.04348		0.284031	0.000104153	0.00120504	0.297706
ENSMUSG00000053192	Mllt11	3	myeloid/lymphoid or mixed-lineage leukemia; translocated to, 11 [Source:MGI Symbol;Acc:MGI:1929671]	56772	199.177	211.297	180.562	183.521	208.089	202.419	219.854	225.437	234.579	216.236	225.578	216.288		0.195665	0.000438134	0.00386927	0.201518
ENSMUSG00000106918	Mrpl33	5	mitochondrial ribosomal protein L33 [Source:MGI Symbol;Acc:MGI:2137225]	66845	7.69737	7.20773	8.97321	6.90946	7.13135	8.06489	6.3762	6.6059	6.55014	6.99228	6.90843	6.79684		-0.159035	0.031075	0.104527	-0.16733
ENSMUSG00000068615	Gjd2	2	gap junction protein, delta 2 [Source:MGI Symbol;Acc:MGI:1334209]	14617	8.75365	5.88192	5.32607	7.75586	6.2497	6.71384	9.13013	11.168	7.96995	7.52987	7.48962	8.60521		0.331129	0.00228404	0.0142534	0.377822
ENSMUSG00000027533	Fabp5	3	fatty acid binding protein 5, epidermal [Source:MGI Symbol;Acc:MGI:101790]	16592	31.6205	32.6431	39.6906	31.7088	33.6855	36.7077	30.4334	29.2634	28.7811	30.528	24.9863	27.4362		-0.229895	0.00122906	0.00871473	-0.240855
ENSMUSG00000020695	Mrc2	11	mannose receptor, C type 2 [Source:MGI Symbol;Acc:MGI:107818]	17534	1.36829	1.59489	1.34716	2.43597	3.0218	1.60029	1.44763	2.48909	1.14547	1.0517	1.25435	2.06218		-0.134372	0.417003	0.618686	-0.241375
ENSMUSG00000046793	Gpr61	3	G protein-coupled receptor 61 [Source:MGI Symbol;Acc:MGI:2441719]	229714	5.89695	5.18315	4.72175	4.86053	5.56434	5.30245	6.03877	5.77315	5.39551	5.80879	6.01559	5.50543		0.150286	0.018642	0.0712201	0.158023
ENSMUSG00000106864	Gtf3c2	5	general transcription factor IIIC, polypeptide 2, beta [Source:MGI Symbol;Acc:MGI:1919002]	71752	7.99186	7.67809	7.97094	7.55753	7.84075	8.14236	6.91085	7.42573	6.52514	7.73929	7.37331	7.62864		-0.0867851	0.0826247	0.211483	-0.0883146
ENSMUSG00000002870	Mcm2	6	minichromosome maintenance complex component 2 [Source:MGI Symbol;Acc:MGI:105380]	17216	3.5866	2.85826	2.88302	3.25391	3.37045	2.48443	3.09727	2.59529	2.4608	2.7159	1.88811	2.16185		-0.254109	0.0128811	0.0538883	-0.279393
ENSMUSG00000090935	Synj2bp	12	synaptojanin 2 binding protein [Source:MGI Symbol;Acc:MGI:1344347]	24071	6.24178	5.96975	4.73067	5.92694	5.23365	5.50171	6.1874	6.64759	6.36643	6.06965	5.71472	6.34536		0.171446	0.0118819	0.0506173	0.178141
ENSMUSG00000050737	Ptges	2	prostaglandin E synthase [Source:MGI Symbol;Acc:MGI:1927593]	64292	1.30755	1.35216	1.14319	1.45051	1.42847	1.22706	1.02745	1.40484	1.20386	0.97482	0.954698	1.13605		-0.184116	0.0770624	0.200854	-0.21286
ENSMUSG00000029352	Crybb3	5	crystallin, beta B3 [Source:MGI Symbol;Acc:MGI:102717]	12962	0.664299	0.74313	0.966233	0.865058	1.15693	0.721929	0.295597	0.625703	0.607763	0.79118	0.796372	0.65546		-0.297228	0.053016	0.154683	-0.412363
ENSMUSG00000038822	Hace1	10	HECT domain and ankyrin repeat containing, E3 ubiquitin protein ligase 1 [Source:MGI Symbol;Acc:MGI:2446110]	209462	3.29766	3.95206	3.39639	3.41362	3.88187	3.68223	3.99945	4.08263	4.19384	4.25573	4.54988	4.06958		0.233682	0.00034958	0.00322845	0.244067
ENSMUSG00000036995	Asap3	4	ArfGAP with SH3 domain, ankyrin repeat and PH domain 3 [Source:MGI Symbol;Acc:MGI:2684986]	230837	3.41227	2.78949	3.49684	2.85694	2.67851	2.75007	2.48196	2.85938	2.48039	2.28396	1.89396	2.63503		-0.250855	0.00238749	0.0147496	-0.272638
ENSMUSG00000067212	H2-T23	17	histocompatibility 2, T region locus 23 [Source:MGI Symbol;Acc:MGI:95957]	15040	0.640124	1.09174	1.16501	0.951358	0.903073	0.693856	0.508041	0.600502	0.504476	0.293409	0.647369	0.778761		-0.471252	0.00240636	0.0148262	-0.683727
ENSMUSG00000035152	Ap2b1	11	adaptor-related protein complex 2, beta 1 subunit [Source:MGI Symbol;Acc:MGI:1919020]	71770	72.6313	81.0132	68.2147	75.7865	78.548	77.0362	83.95	81.9262	85.3612	84.9439	82.7158	82.3145		0.16758	0.000934975	0.0070481	0.17149
ENSMUSG00000040310	Alx4	2	aristaless-like homeobox 4 [Source:MGI Symbol;Acc:MGI:108359]	11695	0.0353631	0.167029	0.019828	0.459772	0.269892	0.0878745	0.122855	0.301172	0.103706	0.0454602	0.0649276	0.151789		-0.0618557	0.628757	0.784828	-0.370857
ENSMUSG00000039086	Ss18l1	2	SS18, nBAF chromatin remodeling complex subunit like 1 [Source:MGI Symbol;Acc:MGI:2444061]	269397	13.5591	12.0545	10.7467	14.2398	13.3512	11.5084	14.6868	15.0915	13.6777	13.83	12.778	14.5045		0.18346	0.00732784	0.0351435	0.19142
ENSMUSG00000028107	Tars2	3	threonyl-tRNA synthetase 2, mitochondrial (putative) [Source:MGI Symbol;Acc:MGI:1919057]	71807	11.3691	9.74896	12.0163	10.1816	11.2353	11.5621	10.4611	9.94786	9.72606	11.0058	11.2229	10.7701		-0.0410923	0.520321	0.706359	-0.0400423
ENSMUSG00000020280	Pus10	11	pseudouridylate synthase 10 [Source:MGI Symbol;Acc:MGI:1921717]	74467	3.42761	3.37249	3.42789	3.45726	3.75172	3.61313	3.9207	4.0161	3.62011	3.34977	3.35541	3.38946		0.0630178	0.333739	0.54104	0.0663551
ENSMUSG00000053461	Hhipl2	1	hedgehog interacting protein-like 2 [Source:MGI Symbol;Acc:MGI:1926022]	78772	0.428223	0.380775	0.443268	0.266222	0.416111	0.309621	0.265791	0.334339	0.1863	0.254073	0.338683	0.223246		-0.315928	0.0412211	0.12883	-0.463269
ENSMUSG00000000266	Mid2	X	midline 2 [Source:MGI Symbol;Acc:MGI:1344333]	23947	6.12764	6.24152	5.0867	5.97954	5.07873	5.0469	6.64862	7.65481	6.18443	7.01193	6.55062	6.61585		0.290514	4.1338e-05	0.000554911	0.301772
ENSMUSG00000073889	Il11ra1	4	interleukin 11 receptor, alpha chain 1 [Source:MGI Symbol;Acc:MGI:107426]	16157	5.87487	5.26239	7.63713	6.28288	5.59623	5.75388	4.165	4.48113	4.95589	5.31533	4.79526	4.98778		-0.290871	0.00196323	0.0126695	-0.316564
ENSMUSG00000025857	Dnaaf5	5	dynein, axonemal assembly factor 5 [Source:MGI Symbol;Acc:MGI:3616079]	433956	3.18231	2.69693	2.64403	3.21916	3.06448	3.12561	2.70719	2.72542	2.76488	2.98298	2.77091	2.35282		-0.10396	0.161417	0.336945	-0.109758
ENSMUSG00000026175	Vil1	1	villin 1 [Source:MGI Symbol;Acc:MGI:98930]	22349	0.248493	0.387188	0.537413	0.467775	0.273264	0.30203	0.268535	0.279551	0.234234	0.273809	0.293297	0.721761		-0.0460118	0.783176	0.886416	-0.0733445
ENSMUSG00000053062	Jam2	16	junction adhesion molecule 2 [Source:MGI Symbol;Acc:MGI:1933820]	67374	18.5889	16.87	17.0449	20.0239	16.9904	15.4594	15.4343	16.6736	14.8072	16.4237	13.6006	15.3307		-0.153426	0.0180821	0.0697225	-0.160208
ENSMUSG00000024002	Brd4	17	bromodomain containing 4 [Source:MGI Symbol;Acc:MGI:1888520]	57261	24.3411	24.1839	19.5451	23.9769	24.5091	22.7406	25.9215	26.5352	25.1423	25.6851	24.4561	24.6173		0.151249	0.00743522	0.0355499	0.155738
ENSMUSG00000064302	Clasp1	1	CLIP associating protein 1 [Source:MGI Symbol;Acc:MGI:1923957]	76707	14.1473	13.7414	11.1571	15.1073	16.8823	13.0157	14.8793	16.3958	14.0153	14.2494	14.6536	14.9971		0.108442	0.161859	0.337646	0.112629
ENSMUSG00000043621	Ubxn10	4	UBX domain protein 10 [Source:MGI Symbol;Acc:MGI:2443123]	212190	1.35099	0.929316	0.982395	1.59225	1.05338	1.10967	1.12565	1.66522	1.01245	1.24592	0.979857	0.870111		0.00613945	0.96415	0.983352	0.00063751
ENSMUSG00000030102	Itpr1	6	inositol 1,4,5-trisphosphate receptor 1 [Source:MGI Symbol;Acc:MGI:96623]	16438	16.1517	20.8022	18.8215	15.3565	16.9258	17.0245	23.7958	18.214	26.3854	22.1265	24.2974	25.4605		0.402758	4.73507e-05	0.000625514	0.443396
ENSMUSG00000032504	Pdcd6ip	9	programmed cell death 6 interacting protein [Source:MGI Symbol;Acc:MGI:1333753]	18571	14.2793	12.7217	12.5542	12.9803	12.5722	11.5562	13.6927	13.9487	14.0308	13.0262	12.8614	13.8864		0.112112	0.0179297	0.0692464	0.114076
ENSMUSG00000017774	Myo1c	11	myosin IC [Source:MGI Symbol;Acc:MGI:106612]	17913	5.32399	5.49562	5.86552	5.90974	6.06847	5.49681	4.90753	5.63331	4.71937	4.70816	4.60266	5.40636		-0.155092	0.0157932	0.0631265	-0.163095
ENSMUSG00000085207	Gm11767	11	predicted gene 11767 [Source:MGI Symbol;Acc:MGI:3650674]	102640451	5.39552	4.8817	5.90025	4.96277	5.64549	6.2726	5.46591	5.18587	4.48232	5.76228	5.83929	5.32834		-0.0205683	0.793904	0.892271	-0.0185518
ENSMUSG00000040843	Tiprl	1	TIP41, TOR signalling pathway regulator-like (S. cerevisiae) [Source:MGI Symbol;Acc:MGI:1915087]	226591	9.4188	9.41064	9.62736	8.64787	9.57026	9.35541	9.48714	10.0259	9.7077	10.2589	10.097	9.1504		0.0911978	0.0708146	0.18972	0.0935239
ENSMUSG00000086108	Gm5602	7	predicted gene 5602 [Source:MGI Symbol;Acc:MGI:3645136]		0.691938	1.03793	0.968156	1.01124	0.670456	1.08567	0.951677	0.710014	0.726351	0.879395	0.692954	0.719407		-0.153072	0.276276	0.479666	-0.200776
ENSMUSG00000118264	Rps15-ps3	18	ribosomal protein S15, pseudogene 3 [Source:MGI Symbol;Acc:MGI:3645421]		0.426534	0.556675	0.502229	0.67446	0.505134	0.898612	0.394356	0.429194	0.502573	0.6854	0.391564	0.397477		-0.178433	0.284233	0.488564	-0.322054
ENSMUSG00000026571	Dcaf6	1	DDB1 and CUL4 associated factor 6 [Source:MGI Symbol;Acc:MGI:1921356]	74106	15.3801	19.9068	16.496	17.7635	19.1464	17.8542	19.7921	17.5761	20.888	18.6789	19.9823	19.263		0.143241	0.0598272	0.16821	0.151651
ENSMUSG00000068794	Col28a1	6	collagen, type XXVIII, alpha 1 [Source:MGI Symbol;Acc:MGI:2685312]	213945	0.720973	0.520578	0.707801	0.725483	0.553697	0.522597	0.654464	0.653783	0.506613	0.587694	0.469321	0.539708		-0.0904755	0.438018	0.636812	-0.11181
ENSMUSG00000036923	Stox1	10	storkhead box 1 [Source:MGI Symbol;Acc:MGI:2684909]	216021	1.23221	0.989644	1.02837	1.08247	0.922962	1.0599	1.29062	1.12793	1.36253	1.18041	0.887544	1.12418		0.149997	0.14083	0.30769	0.170223
ENSMUSG00000031734	Irx3	8	Iroquois related homeobox 3 [Source:MGI Symbol;Acc:MGI:1197522]	16373	0.262315	0.0902904	0.234196	0.329703	0.167275	0.215824	0.335806	0.344284	0.104611	0.321	0.100028	0.574362		0.198946	0.229637	0.425216	0.478465
ENSMUSG00000029311	Hsd17b11	5	hydroxysteroid (17-beta) dehydrogenase 11 [Source:MGI Symbol;Acc:MGI:2149821]	114664	12.3235	12.6475	13.2767	13.3966	11.5423	11.3674	11.5158	11.1869	10.3178	10.9004	11.1832	12.1999		-0.116938	0.0663529	0.180938	-0.121947
ENSMUSG00000053094	Tmem248	5	transmembrane protein 248 [Source:MGI Symbol;Acc:MGI:1918917]	71667	13.3128	11.9777	11.2717	12.1379	11.4634	12.6085	12.8227	13.9016	13.056	12.7465	13.1922	12.5882		0.129805	0.00997809	0.0443053	0.132248
ENSMUSG00000026499	Acbd3	1	acyl-Coenzyme A binding domain containing 3 [Source:MGI Symbol;Acc:MGI:2181074]	170760	12.2427	11.6273	9.8942	12.3408	11.561	10.1368	12.2227	12.4224	12.2578	11.0922	10.9965	11.9641		0.0884047	0.170288	0.348569	0.0926132
ENSMUSG00000029778	Adcyap1r1	6	adenylate cyclase activating polypeptide 1 receptor 1 [Source:MGI Symbol;Acc:MGI:108449]	11517	54.2282	47.0122	42.689	56.0651	49.0687	48.156	48.0191	53.2542	42.9173	50.7693	46.3656	46.3823		-0.0194035	0.766248	0.876265	-0.0207344
ENSMUSG00000025789	St8sia2	7	ST8 alpha-N-acetyl-neuraminide alpha-2,8-sialyltransferase 2 [Source:MGI Symbol;Acc:MGI:106020]	20450	6.23909	5.79504	5.59313	5.05259	7.71503	6.28258	8.49635	7.41593	6.04174	7.65367	5.03533	5.45003		0.128777	0.258739	0.460149	0.152259
ENSMUSG00000060206	Zfp462	4	zinc finger protein 462 [Source:MGI Symbol;Acc:MGI:107690]	242466	7.50011	7.26987	5.75669	7.68018	7.81024	6.44785	9.38973	9.07254	7.41436	7.92594	7.67854	8.26556		0.238797	0.00267957	0.0161467	0.254259
ENSMUSG00000029201	Ugdh	5	UDP-glucose dehydrogenase [Source:MGI Symbol;Acc:MGI:1306785]	22235	6.89965	5.93492	6.29534	6.50904	5.11672	5.55721	5.74623	6.26804	5.80751	5.96618	5.61623	5.61772		-0.0223067	0.728871	0.852804	-0.0262633
ENSMUSG00000042055	Wdr11	7	WD repeat domain 11 [Source:MGI Symbol;Acc:MGI:1920230]	207425	6.46296	10.0234	9.89003	10.9505	10.6335	10.3097	11.7263	11.9575	10.8529	11.4905	11.1841	11.4081		0.241296	0.0116389	0.0499077	0.260731
ENSMUSG00000110016	Gm20751	13	predicted gene, 20751 [Source:MGI Symbol;Acc:MGI:5434107]	622552	0.502101	0.561684	0.572846	0.782444	1.03413	0.785401	0.638535	0.584504	0.493867	0.526193	0.961951	0.932095		-0.0181406	0.904987	0.952589	-0.00475307
ENSMUSG00000052581	Lrrtm4	6	leucine rich repeat transmembrane neuronal 4 [Source:MGI Symbol;Acc:MGI:2389180]	243499	7.08902	8.00019	6.75085	8.07932	7.99559	6.59523	8.33544	9.01213	8.43235	8.52847	8.51869	8.24253		0.216503	0.000760728	0.00596773	0.224429
ENSMUSG00000038239	Hrc	7	histidine rich calcium binding protein [Source:MGI Symbol;Acc:MGI:96226]	15464	0.367976	0.283005	0.278536	0.193955	0.453944	0.301898	0.545119	0.398444	0.531131	0.155217	0.177349	0.257182		0.0735207	0.65941	0.805588	0.16422
ENSMUSG00000073600	Prob1	18	proline rich basic protein 1 [Source:MGI Symbol;Acc:MGI:2686460]	381148	1.79235	1.53551	1.62576	1.9014	1.69722	1.81451	1.39588	1.4055	1.33128	1.40543	1.43087	1.33197		-0.278928	7.98945e-05	0.00097083	-0.293351
ENSMUSG00000034947	Tmem106a	11	transmembrane protein 106A [Source:MGI Symbol;Acc:MGI:1922056]	217203	0.468168	0.740879	0.656892	0.613903	0.766301	0.721703	0.345512	0.749345	0.290615	0.253214	0.452846	0.824184		-0.241023	0.145875	0.314844	-0.423414
ENSMUSG00000027500	Stmn2	3	stathmin-like 2 [Source:MGI Symbol;Acc:MGI:98241]	20257	136.414	163.461	100.972	140.036	177.57	169.831	153.869	179.994	168.327	152.262	161.533	135.507		0.113117	0.295678	0.501336	0.125589
ENSMUSG00000057411	Antkmt	17	adenine nucleotide translocase lysine methyltransferase [Source:MGI Symbol;Acc:MGI:2384888]	214917	24.5641	20.4901	27.2098	23.7718	21.3321	25.1573	18.4298	19.0315	18.4295	20.296	19.53	20.7575		-0.252723	0.000523625	0.00445933	-0.26492
ENSMUSG00000034354	Mtmr3	11	myotubularin related protein 3 [Source:MGI Symbol;Acc:MGI:1921552]	74302	17.7078	17.0543	15.4652	18.3271	18.7913	16.71	18.0427	18.4365	16.8944	17.7984	17.5264	18.7816		0.0723238	0.123997	0.282183	0.0733811
ENSMUSG00000032846	Zswim6	13	zinc finger SWIM-type containing 6 [Source:MGI Symbol;Acc:MGI:1914513]	67263	10.6826	12.0321	11.4297	9.82476	12.4162	9.17904	14.4609	11.0905	12.6929	13.4408	12.096	13.2325		0.240005	0.00557016	0.0283337	0.257875
ENSMUSG00000067150	Xpo5	17	exportin 5 [Source:MGI Symbol;Acc:MGI:1913789]	72322	13.8105	13.3984	12.9746	14.4609	13.3894	13.0574	14.056	15.1597	13.5993	14.5464	13.0679	13.8844		0.0817825	0.0553093	0.15933	0.0819753
ENSMUSG00000073565	Prr16	18	proline rich 16 [Source:MGI Symbol;Acc:MGI:1918623]	71373	2.80267	3.15637	2.57146	2.36757	2.87584	2.01867	2.70307	3.39855	2.91759	2.78406	2.80678	2.61894		0.141555	0.128125	0.288171	0.149901
ENSMUSG00000066000	Zfp979	4	zinc finger protein 979 [Source:MGI Symbol;Acc:MGI:2148252]	112422	1.18637	0.896725	1.31601	1.47598	1.1645	1.00808	0.830064	0.920226	0.785828	0.917125	0.647574	1.02134		-0.359586	0.0036649	0.0206754	-0.433909
ENSMUSG00000031760	Mt3	8	metallothionein 3 [Source:MGI Symbol;Acc:MGI:97173]	17751	397.663	393.702	518.281	404.319	366.562	430.831	275.826	313.726	321.797	362.808	356.133	317.499		-0.315195	0.000480432	0.00416767	-0.34103
ENSMUSG00000028076	Cd1d1	3	CD1d1 antigen [Source:MGI Symbol;Acc:MGI:107674]	12479	2.05157	1.64158	1.96991	2.37297	3.6332	1.2745	1.32201	1.80258	1.62497	2.18405	1.16141	1.73801		-0.258412	0.0914451	0.227742	-0.368768
ENSMUSG00000025049	Taf5	19	TATA-box binding protein associated factor 5 [Source:MGI Symbol;Acc:MGI:2442144]	226182	2.21117	1.86469	2.01706	2.19648	2.39706	1.99293	2.20448	1.95112	2.02818	1.9843	2.02364	1.8761		-0.0467116	0.559497	0.735318	-0.0434937
ENSMUSG00000051557	Pusl1	4	pseudouridylate synthase-like 1 [Source:MGI Symbol;Acc:MGI:3047787]	433813	18.7582	17.7405	21.9033	18.9044	21.6954	21.6014	16.6026	17.4359	14.9066	18.3007	18.1827	16.9154		-0.203318	0.00287931	0.0171128	-0.211327
ENSMUSG00000029641	Rasl11a	5	RAS-like, family 11, member A [Source:MGI Symbol;Acc:MGI:1916145]	68895	2.51147	3.52565	2.53472	5.13931	3.84907	2.87301	3.87415	2.9214	3.06364	3.20482	3.22779	3.90482		0.0141281	0.914198	0.957192	0.0115958
ENSMUSG00000116835	Gm49594	16	predicted gene, 49594 [Source:MGI Symbol;Acc:MGI:6215000]		0.450808	0.605166	0.500479	0.570275	1.24572	0.789025	0.181876	0.402341	0.084988	0.260786	0.397294	0.274973		-0.56173	0.000739541	0.00583266	-1.35407
ENSMUSG00000038170	Pde4dip	3	phosphodiesterase 4D interacting protein (myomegalin) [Source:MGI Symbol;Acc:MGI:1891434]	83679	28.1749	31.1666	26.6016	29.5895	33.2728	27.631	32.9846	31.1211	33.0542	32.2069	32.1609	31.4757		0.151079	0.0120554	0.0511397	0.156248
ENSMUSG00000030654	Arl6ip1	7	ADP-ribosylation factor-like 6 interacting protein 1 [Source:MGI Symbol;Acc:MGI:1858943]	54208	98.4859	85.1441	87.5785	90.1568	85.641	98.0361	88.2439	95.2764	99.1544	103.29	95.0444	89.8901		0.0908414	0.120363	0.275671	0.0938343
ENSMUSG00000011148	Adssl1	12	adenylosuccinate synthetase like 1 [Source:MGI Symbol;Acc:MGI:87947]	11565	5.86806	4.29671	6.52231	4.19359	4.0072	4.2831	4.84249	4.83309	7.05426	5.64296	5.50729	4.98928		0.178536	0.127649	0.287405	0.200377
ENSMUSG00000040720	Virma	4	vir like m6A methyltransferase associated [Source:MGI Symbol;Acc:MGI:1913435]	66185	7.23602	7.10823	6.32358	6.99641	7.29194	6.44933	8.16221	7.8303	7.83895	7.36708	7.46468	7.66921		0.183316	0.000292593	0.00279177	0.188868
ENSMUSG00000103529	A730089K16Rik	5	RIKEN cDNA A730089K16 gene [Source:MGI Symbol;Acc:MGI:2443970]		0.811064	0.80508	0.622575	1.09585	1.16345	0.699785	0.714353	0.977549	0.8399	0.958204	0.692133	0.998718		0.0252793	0.851551	0.924854	0.0230858
ENSMUSG00000014245	Pigl	11	phosphatidylinositol glycan anchor biosynthesis, class L [Source:MGI Symbol;Acc:MGI:2681271]	327942	4.25945	4.15147	3.24346	4.5843	4.22882	4.26572	4.01315	4.32508	4.18333	4.10672	3.96174	3.86341		0.0132124	0.867076	0.933633	0.0107977
ENSMUSG00000020589	Cyria	12	CYFIP related Rac1 interactor A [Source:MGI Symbol;Acc:MGI:1261783]	76820	18.095	26.5916	18.3128	23.3299	28.8992	22.2609	27.3806	24.8481	29.3245	25.9868	26.5255	25.0001		0.214724	0.0368638	0.118625	0.237335
ENSMUSG00000023147	Get1	16	guided entry of tail-anchored proteins factor 1 [Source:MGI Symbol;Acc:MGI:2136882]	71446	28.1802	23.6838	23.9482	22.5693	22.6411	26.3141	24.7891	27.6974	26.0655	26.0219	26.5959	25.6799		0.113456	0.0648758	0.177953	0.116592
ENSMUSG00000107283	Mpv17	5	MpV17 mitochondrial inner membrane protein [Source:MGI Symbol;Acc:MGI:97138]	17527	13.2673	12.2872	14.575	14.5285	13.103	12.9632	11.4838	11.9718	12.8395	12.2489	12.5605	11.493		-0.121978	0.0541187	0.156704	-0.125796
ENSMUSG00000006313	Upk1a	7	uroplakin 1A [Source:MGI Symbol;Acc:MGI:98911]	109637	0.83896	0.567476	0.472591	0.596461	0.56995	0.531199	0.551004	0.440448	0.606908	0.376222	0.644799	0.495861		-0.127655	0.411452	0.613645	-0.167316
ENSMUSG00000060397	Zfp128	7	zinc finger protein 128 [Source:MGI Symbol;Acc:MGI:2389445]	243833	2.34293	1.9091	1.71508	1.96673	2.19234	1.84926	2.32664	2.11837	2.39935	2.15434	2.15084	2.16127		0.163885	0.0500476	0.148379	0.180976
ENSMUSG00000099966	2810402E24Rik	14	RIKEN cDNA 2810402E24 gene [Source:MGI Symbol;Acc:MGI:1913715]		1.00024	1.04773	1.28481	1.14069	1.14148	0.981429	0.962992	0.992948	0.779986	0.981904	0.751278	0.804223		-0.259768	0.0153968	0.0619725	-0.299586
ENSMUSG00000022377	Asap1	15	ArfGAP with SH3 domain, ankyrin repeat and PH domain1 [Source:MGI Symbol;Acc:MGI:1342335]	13196	13.1067	15.2256	11.4985	13.4184	15.9517	14.3626	15.7328	15.344	17.5271	14.2369	15.9845	15.1989		0.184893	0.0251509	0.089566	0.197668
ENSMUSG00000029910	Mad2l1	6	MAD2 mitotic arrest deficient-like 1 [Source:MGI Symbol;Acc:MGI:1860374]	56150	1.28039	1.34204	1.07378	1.22599	1.32662	1.12728	1.29882	1.37329	1.31413	1.42549	1.13972	1.07413		0.069148	0.409852	0.612088	0.0733619
ENSMUSG00000047866	Lonp2	8	lon peptidase 2, peroxisomal [Source:MGI Symbol;Acc:MGI:1914137]	66887	11.0256	10.5641	10.6474	11.7662	11.1495	9.90957	12.2613	11.249	11.1852	12.2093	11.2473	10.6054		0.102755	0.0574448	0.163753	0.106166
ENSMUSG00000060548	Tnfrsf19	14	tumor necrosis factor receptor superfamily, member 19 [Source:MGI Symbol;Acc:MGI:1352474]	29820	22.667	28.4576	28.3405	27.4806	30.9182	25.6873	24.871	23.9618	25.2565	23.3983	20.3261	22.4588		-0.186221	0.0175178	0.0680407	-0.196044
ENSMUSG00000036285	Noa1	5	nitric oxide associated 1 [Source:MGI Symbol;Acc:MGI:1914306]	56412	6.85485	7.91069	8.02164	8.06716	8.04806	7.44108	7.85758	7.80763	7.35275	8.19485	7.98539	7.48924		0.0349259	0.555384	0.732257	0.0360862
ENSMUSG00000092021	Gbp11	5	guanylate binding protein 11 [Source:MGI Symbol;Acc:MGI:3646307]	634650	0.865109	1.08298	1.23692	0.987972	0.349641	1.11158	1.40233	1.24358	0.980503	1.06247	1.05513	1.12027		0.220672	0.152753	0.324753	0.305645
ENSMUSG00000033720	Sfxn5	6	sideroflexin 5 [Source:MGI Symbol;Acc:MGI:2137681]	94282	63.0433	56.209	65.2772	62.6126	54.1898	61.2164	50.8165	52.9044	49.4359	56.7995	52.9913	57.2952		-0.148898	0.0124405	0.0524925	-0.153041
ENSMUSG00000038116	Phf20	2	PHD finger protein 20 [Source:MGI Symbol;Acc:MGI:2444148]	228829	9.77154	10.7797	9.09624	11.8954	12.8809	11.0004	12.2831	11.2621	12.5453	11.0613	12.4468	13.0189		0.172825	0.0217411	0.0802046	0.17886
ENSMUSG00000062300	Nectin2	7	nectin cell adhesion molecule 2 [Source:MGI Symbol;Acc:MGI:97822]	19294	6.44713	5.88543	5.63719	5.87738	5.70639	7.14618	4.84632	5.76357	5.42742	4.50559	5.25969	5.31749		-0.197105	0.0145358	0.0592871	-0.211143
ENSMUSG00000117585	Gm5047	18	predicted gene 5047 [Source:MGI Symbol;Acc:MGI:3645969]		0.415351	0.5808	0.733592	0.437852	0.327927	0.673118	0.698213	0.545142	0.326265	0.43383	0.152519	0.0703739		-0.201532	0.225554	0.419975	-0.49545
ENSMUSG00000025019	Lcor	19	ligand dependent nuclear receptor corepressor [Source:MGI Symbol;Acc:MGI:2443930]	212391	1.95285	1.78641	1.26217	2.28681	1.89878	1.33763	2.90114	2.41662	2.07656	2.09615	1.78038	2.39111		0.335942	0.00689797	0.0334684	0.403386
ENSMUSG00000080268	Brms1	19	breast cancer metastasis-suppressor 1 [Source:MGI Symbol;Acc:MGI:2388804]	107392	0.299618	0.379863	0.100797	0.105283	0.410027	0.233069	0.201466	0.230703	0.207112	0.211842	0.30806	0.324896		-0.0151402	0.927672	0.964168	-0.0161499
ENSMUSG00000039474	Wfs1	5	wolframin ER transmembrane glycoprotein [Source:MGI Symbol;Acc:MGI:1328355]	22393	37.0736	34.9131	51.2707	33.1008	27.0854	37.1238	37.8876	34.8028	33.9388	37.1419	44.8008	45.1388		0.0958452	0.415265	0.617114	0.108383
ENSMUSG00000050541	Adra1b	11	adrenergic receptor, alpha 1b [Source:MGI Symbol;Acc:MGI:104774]	11548	4.53616	3.28676	2.9569	2.53572	3.12796	3.26964	3.19007	3.97201	4.02481	3.41054	3.68594	3.68069		0.167216	0.108859	0.257031	0.183466
ENSMUSG00000021245	Mlh3	12	mutL homolog 3 [Source:MGI Symbol;Acc:MGI:1353455]	217716	4.77557	4.80294	4.35367	4.67048	4.4796	4.27347	4.89859	5.05425	5.0756	5.12789	4.69618	5.14889		0.156141	0.00257971	0.0156735	0.159337
ENSMUSG00000060735	Rxfp3	15	relaxin family peptide receptor 3 [Source:MGI Symbol;Acc:MGI:2441827]	239336	1.23221	0.551373	0.47781	1.01182	0.496666	0.548626	0.824186	1.2938	0.849731	0.887893	0.743009	0.6527		0.209048	0.186598	0.371408	0.310355
ENSMUSG00000105429	Gm43692	5	predicted gene 43692 [Source:MGI Symbol;Acc:MGI:5663829]		0.652653	0.817714	0.711389	0.522886	0.803839	0.761536	0.526619	0.822332	0.467554	0.503401	0.632696	0.716562		-0.120791	0.443447	0.641721	-0.196939
ENSMUSG00000046152	Fut10	8	fucosyltransferase 10 [Source:MGI Symbol;Acc:MGI:2384748]	171167	2.55473	2.7172	2.83224	2.69312	1.96736	1.84207	2.64016	2.57513	1.64494	1.62187	0.805331	0.831079		-0.405285	0.0054375	0.0278389	-0.510905
ENSMUSG00000092212	Slc22a13b	9	solute carrier family 22 (organic cation transporter), member 13b [Source:MGI Symbol;Acc:MGI:1924762]	109280	0.679527	0.562522	0.534937	0.673358	0.515039	0.475736	0.438642	0.563661	0.422753	0.537232	0.449146	0.38685		-0.1963	0.166049	0.343276	-0.273133
ENSMUSG00000034780	B3galt1	2	UDP-Gal:betaGlcNAc beta 1,3-galactosyltransferase, polypeptide 1 [Source:MGI Symbol;Acc:MGI:1349403]	26877	8.27229	9.80233	7.78664	9.50143	8.91927	8.3903	10.501	10.9786	10.0135	9.39357	9.89223	10.2047		0.227716	0.000565492	0.00472737	0.236999
ENSMUSG00000121482		6	novel transcript		0.638709	0.767429	1.02662	0.698246	0.494934	0.897079	0.417543	0.596121	0.468268	0.581596	0.495134	0.553114		-0.374282	0.010919	0.0475221	-0.517873
ENSMUSG00000098160	Gm26974	7	predicted gene, 26974 [Source:MGI Symbol;Acc:MGI:5504089]		0.298516	0.396555	0.263619	0.236016	0.309335	0.217699	0.677446	0.342823	0.386907	0.323789	0.411063	0.265536		0.289051	0.0808041	0.20805	0.507485
ENSMUSG00000017286	Glod4	11	glyoxalase domain containing 4 [Source:MGI Symbol;Acc:MGI:1914451]	67201	8.40382	7.89573	9.04749	8.48357	7.22347	7.5173	8.68909	9.21523	9.06569	8.42048	8.26951	7.80563		0.10725	0.0551884	0.159086	0.109315
ENSMUSG00000021388	Aspn	13	asporin [Source:MGI Symbol;Acc:MGI:1913945]	66695	0.892809	0.825639	0.925101	0.916076	0.836468	0.694505	0.612338	0.837444	0.908905	0.67716	0.681916	1.19806		-0.0166355	0.904617	0.952533	-0.0224758
ENSMUSG00000024887	Asah2	19	N-acylsphingosine amidohydrolase 2 [Source:MGI Symbol;Acc:MGI:1859310]	54447	2.16323	1.70715	1.67912	1.77458	1.48743	1.41886	2.11442	1.95543	2.12437	1.8278	1.72012	2.38705		0.251657	0.00877573	0.0402579	0.273079
ENSMUSG00000040423	Rc3h1	1	RING CCCH (C3H) domains 1 [Source:MGI Symbol;Acc:MGI:2685397]	381305	4.26553	4.40359	3.28097	4.51763	4.46798	3.72341	4.78001	4.85176	4.55421	4.88174	4.33097	4.49344		0.193654	0.0104346	0.0457999	0.204164
ENSMUSG00000028794	A3galt2	4	alpha 1,3-galactosyltransferase 2 (isoglobotriaosylceramide synthase) [Source:MGI Symbol;Acc:MGI:2685279]	215493	0.368027	0.24702	0.346671	0.362099	0.387419	0.278331	0.321703	0.377836	0.185018	0.410027	0.351368	0.307621		0.000266734	0.998566	0.999249	-0.00178495
ENSMUSG00000029994	Anxa4	6	annexin A4 [Source:MGI Symbol;Acc:MGI:88030]	11746	1.62776	1.43072	1.90951	2.05021	1.65233	1.50054	1.10873	1.89779	1.23545	1.14137	0.931512	1.69775		-0.247438	0.0690237	0.18628	-0.319864
ENSMUSG00000022241	Tars	15	threonyl-tRNA synthetase [Source:MGI Symbol;Acc:MGI:106314]	110960	8.93449	8.82022	8.85995	9.00433	9.02734	7.96303	9.56482	9.37754	9.02839	8.54229	8.83501	8.84862		0.0666428	0.147079	0.31635	0.0690615
ENSMUSG00000024085	Man2a1	17	mannosidase 2, alpha 1 [Source:MGI Symbol;Acc:MGI:104669]	17158	4.04112	4.71587	4.00248	4.09699	3.9733	4.02582	4.9079	4.75321	4.51202	4.04534	4.09352	4.66857		0.138188	0.026496	0.0929867	0.143239
ENSMUSG00000014850	Msh3	13	mutS homolog 3 [Source:MGI Symbol;Acc:MGI:109519]	17686	6.18494	6.74392	6.65	6.54747	6.30844	6.34985	7.60548	6.94233	6.92356	7.25132	6.5406	6.77123		0.137487	0.00856446	0.0395643	0.141344
ENSMUSG00000027809	Etfdh	3	electron transferring flavoprotein, dehydrogenase [Source:MGI Symbol;Acc:MGI:106100]	66841	8.42119	9.01418	9.10515	9.21341	8.21721	7.87847	9.33112	9.49207	8.67866	9.10555	7.97847	8.93774		0.0703052	0.206786	0.397506	0.0706869
ENSMUSG00000050295	Foxc1	13	forkhead box C1 [Source:MGI Symbol;Acc:MGI:1347466]	17300	1.02948	1.72481	1.36938	1.7654	1.94396	1.29625	0.933072	1.64382	1.00618	0.800454	0.930265	1.50955		-0.290898	0.0475951	0.143062	-0.396593
ENSMUSG00000005949	Ctns	11	cystinosis, nephropathic [Source:MGI Symbol;Acc:MGI:1932872]	83429	6.97445	6.52642	6.28886	7.0732	6.65598	6.56386	6.2335	6.31816	5.95041	6.46914	5.59693	6.48984		-0.083381	0.129812	0.291042	-0.0870134
ENSMUSG00000105406	Gm43247	5	predicted gene 43247 [Source:MGI Symbol;Acc:MGI:5663384]	108169063	2.65143	2.12783	3.02501	2.30896	2.18437	1.84953	1.56967	2.42084	2.44495	1.66719	1.9684	1.4649		-0.192697	0.183322	0.367105	-0.267582
ENSMUSG00000055296	Tmem245	4	transmembrane protein 245 [Source:MGI Symbol;Acc:MGI:2445107]	242474	3.60329	3.60975	2.67889	3.85335	3.94199	3.58466	4.51447	4.1623	4.03757	3.86214	3.98664	3.47085		0.189268	0.0276641	0.0959579	0.203331
ENSMUSG00000054083	Capn12	7	calpain 12 [Source:MGI Symbol;Acc:MGI:1891369]	60594	0.793437	0.775368	0.902029	0.576841	0.799242	0.957731	0.910652	0.560187	0.636152	0.738608	0.642989	0.658263		-0.160574	0.22298	0.416685	-0.187857
ENSMUSG00000022132	Cldn10	14	claudin 10 [Source:MGI Symbol;Acc:MGI:1913101]	58187	12.6116	11.0184	15.1215	13.7618	10.5846	11.7816	10.1184	10.937	10.4879	10.8153	10.4916	12.1587		-0.163988	0.061167	0.170621	-0.177775
ENSMUSG00000038705	Gmeb2	2	glucocorticoid modulatory element binding protein 2 [Source:MGI Symbol;Acc:MGI:2652836]	229004	5.58396	5.91545	5.92082	6.52474	6.52797	5.51466	5.43526	5.52048	5.1811	5.33833	5.98833	5.916		-0.0800752	0.187791	0.373115	-0.0817428
ENSMUSG00000097411	B430218F22Rik	13	RIKEN cDNA B430218F22 gene [Source:MGI Symbol;Acc:MGI:3704413]		0.203994	0.124474	0.187166	0.469189	0.190341	0.216388	0.224456	0.184984	0.297174	0.1788	0.367729	0.20738		0.0451532	0.78792	0.888667	0.107706
ENSMUSG00000110086	Smim32	13	small integral membrane protein 32 [Source:MGI Symbol;Acc:MGI:5791459]	115488204	6.48876	4.29992	4.10981	4.23254	4.19154	4.8847	4.72135	5.19475	5.14784	4.65997	7.46255	5.80331		0.210987	0.0884282	0.222462	0.255614
ENSMUSG00000041040	Fam117b	1	family with sequence similarity 117, member B [Source:MGI Symbol;Acc:MGI:1920000]	72750	12.9402	13.6124	11.4768	13.6729	13.2831	12.6118	15.4173	15.0499	14.8526	14.4332	14.3876	14.0618		0.205886	6.34197e-05	0.000798578	0.211229
ENSMUSG00000022009	Nufip1	14	nuclear FMR1 interacting protein 1 [Source:MGI Symbol;Acc:MGI:1351474]	27275	3.34175	3.12177	3.40085	3.42717	3.27731	3.31044	3.37757	3.6553	3.19603	3.36318	3.26631	3.48941		0.0603541	0.289599	0.494953	0.0593565
ENSMUSG00000036167	Pphln1	15	periphilin 1 [Source:MGI Symbol;Acc:MGI:1917029]	223828	9.66834	9.89555	8.27771	9.83218	9.38544	9.62745	10.3151	10.1027	10.6934	10.6459	9.79599	10.0023		0.141381	0.0119265	0.0507622	0.145583
ENSMUSG00000004642	Slbp	5	stem-loop binding protein [Source:MGI Symbol;Acc:MGI:108402]	20492	6.42355	5.08421	5.63074	5.7413	5.30374	5.31417	6.00037	6.95884	6.47532	5.96453	5.56068	5.86459		0.157976	0.0133291	0.0553505	0.163166
ENSMUSG00000100241	Slc18a3	14	solute carrier family 18 (vesicular monoamine), member 3 [Source:MGI Symbol;Acc:MGI:1101061]	20508	6.8134	4.8585	9.86825	4.0939	2.83026	6.3346	5.50462	6.56285	5.95673	7.87627	8.17659	8.4566		0.185099	0.264676	0.467225	0.312824
ENSMUSG00000070880	Gad1	2	glutamate decarboxylase 1 [Source:MGI Symbol;Acc:MGI:95632]	14415	133.996	103.466	104.66	114.098	93.9635	91.5731	141.06	133.031	125.19	134.536	131.989	136.4		0.332826	1.30335e-05	0.000214257	0.348788
ENSMUSG00000071253	Slc25a16	10	solute carrier family 25 (mitochondrial carrier, Graves disease autoantigen), member 16 [Source:MGI Symbol;Acc:MGI:1920382]	73132	9.85571	11.5677	9.76009	10.9193	11.0525	10.3719	12.5369	11.075	12.3398	11.4827	13.1102	11.9192		0.206466	0.00247021	0.0151626	0.216862
ENSMUSG00000029173	Sepsecs	5	Sep (O-phosphoserine) tRNA:Sec (selenocysteine) tRNA synthase [Source:MGI Symbol;Acc:MGI:1098791]	211006	3.95388	3.83255	3.77737	4.14025	4.18861	3.93186	4.06247	4.16815	3.69715	4.00552	3.74505	3.79947		0.00615402	0.902877	0.951681	0.0047303
ENSMUSG00000020439	Smtn	11	smoothelin [Source:MGI Symbol;Acc:MGI:1354727]	29856	3.74193	3.83791	4.92524	4.90275	4.79674	4.26748	3.2869	3.84731	3.34198	3.1262	3.07584	3.07985		-0.365093	3.37624e-05	0.000468358	-0.396317
ENSMUSG00000032940	Rbm11	16	RNA binding motif protein 11 [Source:MGI Symbol;Acc:MGI:2447622]	224344	1.82479	1.29698	1.5466	1.42413	1.12232	1.20577	1.75916	1.75193	1.52051	1.76908	1.81031	1.72183		0.289972	0.00600912	0.0300252	0.321404
ENSMUSG00000052917	Senp7	16	SUMO1/sentrin specific peptidase 7 [Source:MGI Symbol;Acc:MGI:1913565]	66315	9.34883	8.75483	7.68979	8.66197	8.63317	7.45336	10.4262	11.4481	10.2098	10.0995	9.33666	9.88949		0.297496	3.04515e-07	8.88067e-06	0.306824
ENSMUSG00000081096	Gm12691	4	predicted gene 12691 [Source:MGI Symbol;Acc:MGI:3650220]		0.211408	0.236496	0.0609615	0.477559	0.119222	0.205565	0.152306	0.206121	0.199277	0.291183	0.299431	0.122809		0.000395674	0.998014		-0.0131165
ENSMUSG00000026173	Plcd4	1	phospholipase C, delta 4 [Source:MGI Symbol;Acc:MGI:107469]	18802	5.44783	3.73608	5.07393	4.80035	3.66534	4.32992	4.24648	4.66005	4.03003	3.87085	3.77697	4.27407		-0.0865589	0.326752	0.534029	-0.0957942
ENSMUSG00000019689	Fmc1	6	formation of mitochondrial complex V assembly factor 1 [Source:MGI Symbol;Acc:MGI:1913367]	66117	29.2218	25.184	38.1105	30.571	29.7693	35.7468	23.2656	25.6755	24.409	27.4256	30.1755	25.3099		-0.225733	0.0177213	0.0686776	-0.244936
ENSMUSG00000093565	Rab26os	17	RAB26, member RAS oncogene family, opposite strand [Source:MGI Symbol;Acc:MGI:1922864]	75614	5.28885	4.54634	6.46155	3.81472	4.26355	4.16826	4.15521	4.00416	2.5714	3.3279	4.17039	3.28256		-0.307671	0.0192626	0.0731084	-0.385442
ENSMUSG00000024430	Cabyr	18	calcium-binding tyrosine-(Y)-phosphorylation regulated (fibrousheathin 2) [Source:MGI Symbol;Acc:MGI:1918382]	71132	0.767601	0.815028	0.617138	1.00119	1.03745	0.695781	0.747966	1.08601	0.564127	0.865514	0.702279	0.872921		0.00861184	0.95154	0.976015	-0.00418542
ENSMUSG00000028309	Rnf20	4	ring finger protein 20 [Source:MGI Symbol;Acc:MGI:1925927]	109331	19.7519	19.9309	16.7356	18.7004	19.0413	17.8055	21.018	20.9924	19.3337	19.9054	18.0121	20.1254		0.115152	0.0298071	0.101362	0.118159
ENSMUSG00000016477	E2f3	13	E2F transcription factor 3 [Source:MGI Symbol;Acc:MGI:1096340]	13557	6.45659	6.76032	5.44035	6.90383	6.78104	5.83913	7.77951	6.77362	6.41424	7.38933	6.39961	6.04394		0.114436	0.136704	0.301121	0.12153
ENSMUSG00000107331	Gm42732	5	predicted gene 42732 [Source:MGI Symbol;Acc:MGI:5662869]		18.3905	16.2976	10.7764	15.1138	9.36278	15.067	16.4931	17.1332	17.619	16.1232	19.5958	19.5904		0.298683	0.0154999	0.062267	0.353505
ENSMUSG00000022199	Slc22a17	14	solute carrier family 22 (organic cation transporter), member 17 [Source:MGI Symbol;Acc:MGI:1926225]	59049	201.492	176.248	208.482	176.082	171.65	209.714	185.949	184.49	182.186	201.736	207.662	191.371		0.0361287	0.601664	0.765893	0.0383596
ENSMUSG00000034858	Atosa	9	atos homolog A [Source:MGI Symbol;Acc:MGI:2387648]	235493	15.177	12.5483	13.7112	13.563	12.4097	11.3528	15.725	14.3013	15.0142	15.3386	15.029	16.5225		0.240475	0.000452762	0.0039691	0.250193
ENSMUSG00000006931	P3h4	11	prolyl 3-hydroxylase family member 4 (non-enzymatic) [Source:MGI Symbol;Acc:MGI:1913430]	66180	4.96448	4.18656	4.70209	4.64298	4.48235	5.34711	3.65913	4.29708	4.27164	3.79236	3.11309	4.21866		-0.231607	0.00853248	0.0394452	-0.252061
ENSMUSG00000096935	1700113A16Rik	3	RIKEN cDNA 1700113A16 gene [Source:MGI Symbol;Acc:MGI:1923892]	76642	1.41821	1.67984	1.712	0.96738	1.27339	1.51421	1.20605	1.38691	1.2582	1.50142	1.13345	1.55483		-0.0480602	0.728483	0.852508	-0.0691675
ENSMUSG00000027896	Slc16a4	3	solute carrier family 16 (monocarboxylic acid transporters), member 4 [Source:MGI Symbol;Acc:MGI:2385183]	229699	2.14699	2.19346	2.37692	2.24021	1.91995	2.0557	1.85613	1.777	1.45589	1.8271	1.52046	2.12694		-0.240344	0.0143458	0.0586542	-0.267923
ENSMUSG00000069633	Pex11g	8	peroxisomal biogenesis factor 11 gamma [Source:MGI Symbol;Acc:MGI:1920905]	69129	0.56029	0.540326	0.594725	0.549908	0.572016	0.516624	0.428708	0.59844	0.519034	0.372552	0.436314	0.599049		-0.11291	0.39037	0.594882	-0.148467
ENSMUSG00000043943	Naalad2	9	N-acetylated alpha-linked acidic dipeptidase 2 [Source:MGI Symbol;Acc:MGI:1919810]	72560	0.572768	0.579715	0.605596	0.934446	0.753685	0.629868	0.584578	0.572761	0.4692	0.493063	0.593412	0.408977		-0.289985	0.0218223	0.0804123	-0.35709
ENSMUSG00000049556	Lingo1	9	leucine rich repeat and Ig domain containing 1 [Source:MGI Symbol;Acc:MGI:1915522]	235402	32.7086	54.6499	31.4915	43.6989	56.8684	54.9722	48.4253	44.2156	55.7406	42.2737	60.6545	44.7366		0.118892	0.353074	0.559842	0.1378
ENSMUSG00000025732	Mcrip2	17	MAPK regulated corepressor interacting protein 2 [Source:MGI Symbol;Acc:MGI:1915491]	68241	15.4613	14.0141	19.3648	14.8143	15.2413	16.8026	11.3629	12.63	11.615	13.04	13.8651	13.988		-0.277851	0.0015642	0.0105357	-0.297247
ENSMUSG00000036257	Pnpla8	12	patatin-like phospholipase domain containing 8 [Source:MGI Symbol;Acc:MGI:1914702]	67452	8.34184	7.91958	6.78247	8.46483	7.12244	7.05344	8.10934	8.32023	8.43588	7.79337	7.68806	8.54912		0.120567	0.0596959	0.167945	0.125088
ENSMUSG00000002660	Clpp	17	caseinolytic mitochondrial matrix peptidase proteolytic subunit [Source:MGI Symbol;Acc:MGI:1858213]	53895	44.7036	36.0945	50.4119	36.1839	39.3693	45.8265	34.2502	35.7885	34.7742	38.3963	35.855	36.9871		-0.18606	0.0271102	0.094569	-0.199735
ENSMUSG00000043284	Tmem11	11	transmembrane protein 11 [Source:MGI Symbol;Acc:MGI:2144726]	216821	13.9449	12.0693	14.6481	11.9924	13.0813	13.3811	11.6962	12.6383	13.4561	12.8788	13.3608	11.7701		-0.0342357	0.627262	0.783697	-0.0349353
ENSMUSG00000018428	Akap1	11	A kinase (PRKA) anchor protein 1 [Source:MGI Symbol;Acc:MGI:104729]	11640	14.3766	14.9159	15.8327	14.1705	16.6227	16.3947	16.7503	15.6656	15.4564	16.4448	16.3401	15.9846		0.0885847	0.109806	0.258633	0.0919658
ENSMUSG00000018507	Trpv2	11	transient receptor potential cation channel, subfamily V, member 2 [Source:MGI Symbol;Acc:MGI:1341836]	22368	4.73533	4.12291	4.01693	3.97278	4.50782	4.86146	4.38762	4.67863	4.29987	4.44175	4.26805	4.19969		0.0283841	0.665175	0.809982	0.0294024
ENSMUSG00000021895	Arhgef3	14	Rho guanine nucleotide exchange factor (GEF) 3 [Source:MGI Symbol;Acc:MGI:1918954]	71704	15.0118	18.4305	16.0943	16.0512	15.827	15.3941	17.7998	16.5105	19.0117	17.3919	18.023	18.2056		0.162779	0.0162694	0.0644766	0.169775
ENSMUSG00000106383	E330034L11Rik	3	RIKEN cDNA E330034L11 gene [Source:MGI Symbol;Acc:MGI:3026962]		5.02928	4.00592	2.84311	4.44607	4.8503	3.97721	3.49944	4.36993	3.30048	4.40395	3.85719	3.99635		-0.0647375	0.551954	0.729611	-0.075455
ENSMUSG00000028630	Dyrk2	10	dual-specificity tyrosine-(Y)-phosphorylation regulated kinase 2 [Source:MGI Symbol;Acc:MGI:1330301]	69181	7.97045	10.6975	6.95766	9.58483	11.5178	9.9318	11.9355	11.2234	11.9434	9.79555	10.081	9.51908		0.189203	0.0757023	0.198596	0.213562
ENSMUSG00000057315	Arhgap24	5	Rho GTPase activating protein 24 [Source:MGI Symbol;Acc:MGI:1922647]	231532	5.06266	2.83534	3.01599	3.61489	2.44123	3.17046	4.26284	4.68954	4.05114	3.79366	3.66332	5.5157		0.329547	0.00972435	0.0435941	0.395132
ENSMUSG00000108033	Gm44284	6	predicted gene, 44284 [Source:MGI Symbol;Acc:MGI:5690676]		0.313956	0.61237	0.324986	0.398853	0.572016	0.649693	0.389734	0.553642	0.478058	0.450167	0.682849	0.474656		0.0761294	0.615116	0.775569	0.102173
ENSMUSG00000059991	Nptx2	5	neuronal pentraxin 2 [Source:MGI Symbol;Acc:MGI:1858209]	53324	11.6977	15.3851	8.80484	13.8411	15.2257	12.2886	12.2064	14.056	15.4062	11.331	16.2104	12.9365		0.101947	0.385277	0.590276	0.117287
ENSMUSG00000034958	Atcay	10	ataxia, cerebellar, Cayman type [Source:MGI Symbol;Acc:MGI:2448730]	16467	64.1245	64.2958	59.5576	64.7741	69.9035	66.5589	63.4791	67.8247	69.9443	66.0037	70.0928	66.3127		0.0784135	0.104746	0.250099	0.0797952
ENSMUSG00000022636	Alcam	16	activated leukocyte cell adhesion molecule [Source:MGI Symbol;Acc:MGI:1313266]	11658	44.4348	46.4759	43.5898	38.6976	38.2154	38.8967	52.7303	53.8517	51.5489	52.0928	50.2151	54.4551		0.35153	1.95687e-11	1.26712e-09	0.355984
ENSMUSG00000045038	Prkce	17	protein kinase C, epsilon [Source:MGI Symbol;Acc:MGI:97599]	18754	36.3826	58.0125	38.7193	53.8827	57.6979	54.5676	59.9511	51.8535	59.0831	56.0855	62.5734	52.958		0.202095	0.0534721	0.155468	0.22155
ENSMUSG00000030246	Ldhb	6	lactate dehydrogenase B [Source:MGI Symbol;Acc:MGI:96763]	16832	222.946	224.809	259.9	214.089	223.625	233.446	203.957	215.003	223.4	229.813	219.134	240.651		-0.0232776	0.718378	0.845864	-0.0240359
ENSMUSG00000059323	Tonsl	15	tonsoku-like, DNA repair protein [Source:MGI Symbol;Acc:MGI:1919999]	72749	2.87394	1.60383	2.06804	2.35331	2.2897	1.87786	1.59131	2.27179	1.95001	1.57164	1.83901	1.78359		-0.188453	0.102446	0.246173	-0.218346
ENSMUSG00000024835	Coro1b	19	coronin, actin binding protein 1B [Source:MGI Symbol;Acc:MGI:1345963]	23789	24.2566	24.1152	28.9856	24.5321	27.1009	25.483	21.8023	20.4467	21.9175	23.7099	23.6608	22.3555		-0.174766	0.00714681	0.0344482	-0.179836
ENSMUSG00000097881	Celrr	1	cerebellum expressed regulatory RNA [Source:MGI Symbol;Acc:MGI:2685664]	98452	1.54306	2.214	2.28522	2.05099	1.88038	2.2343	2.1146	1.93718	1.67585	2.13457	2.03244	1.73917		-0.0386116	0.729276	0.853174	-0.0463634
ENSMUSG00000078153	Psme2b	11	protease (prosome, macropain) activator subunit 2B [Source:MGI Symbol;Acc:MGI:1341073]	621823	0.960593	0.926366	0.902623	1.11738	0.863013	0.96625	0.434319	0.747763	0.405902	0.41517	0.474367	0.505103		-0.572518	0.000340738	0.00315894	-0.920166
ENSMUSG00000018865	Sult4a1	15	sulfotransferase family 4A, member 1 [Source:MGI Symbol;Acc:MGI:1888971]	29859	125.57	126.402	120.967	117.25	118.512	128.411	114.494	123.491	129.605	122.099	142.085	130.528		0.0720279	0.250847	0.450477	0.0754438
ENSMUSG00000053166	Cdh22	2	cadherin 22 [Source:MGI Symbol;Acc:MGI:1341843]	104010	13.3531	12.4495	13.1366	13.5633	13.0436	15.6857	13.0904	13.5016	11.4362	10.6359	13.5055	12.425		-0.0910504	0.221833	0.415477	-0.0967132
ENSMUSG00000028613	Lrp8	4	low density lipoprotein receptor-related protein 8, apolipoprotein e receptor [Source:MGI Symbol;Acc:MGI:1340044]	16975	14.5769	15.8284	12.8	19.0362	23.0916	15.8664	16.4466	16.7373	14.6669	16.2423	14.5788	14.3117		-0.0770332	0.439335	0.637757	-0.0950862
ENSMUSG00000103255	Pcdhac1	18	protocadherin alpha subfamily C, 1 [Source:MGI Symbol;Acc:MGI:1891442]	353236	0.36325	0.486483	0.356285	0.453042	0.500878	0.373109	0.562468	0.486161	0.694458	0.503141	0.41707	0.608529		0.320518	0.0136197	0.0562032	0.397297
ENSMUSG00000002017	Fam98a	17	family with sequence similarity 98, member A [Source:MGI Symbol;Acc:MGI:1919972]	72722	16.8395	15.7771	15.7041	15.4277	15.1289	14.9003	17.4511	15.661	15.7619	15.6759	14.4199	15.8883		0.040855	0.381181	0.586352	0.042462
ENSMUSG00000053117	E330013P04Rik	19	RIKEN cDNA E330013P04 gene [Source:MGI Symbol;Acc:MGI:2147732]	107376	0.101793	0.0310561	0.0560373	0.185349	0.102286	0.00899812	0.0373344	0.16518	0.0174458	0.0178442	0.0509712	0.0752597		-0.0706295	0.600065		-0.390779
ENSMUSG00000022994	Adcy6	15	adenylate cyclase 6 [Source:MGI Symbol;Acc:MGI:87917]	11512	9.3533	8.21341	7.44253	10.1746	9.654	8.74651	8.716	9.65933	7.95095	8.38485	8.3563	8.44423		-0.026293	0.703849	0.837296	-0.030015
ENSMUSG00000025579	Gaa	11	glucosidase, alpha, acid [Source:MGI Symbol;Acc:MGI:95609]	14387	116.287	70.0201	83.7283	79.7718	53.9246	76.2596	84.814	108.782	90.5728	91.7434	100.554	101.746		0.261372	0.0245294	0.0879597	0.295523
ENSMUSG00000061273	Mmgt1	X	membrane magnesium transporter 1 [Source:MGI Symbol;Acc:MGI:2384305]	236792	15.0017	15.4341	14.6647	14.6133	14.5842	14.6889	15.8178	16.0094	15.7519	15.7138	14.9247	14.5983		0.0854984	0.0214455	0.0793745	0.0864535
ENSMUSG00000046667	Rbm12b1	4	RNA binding motif protein 12 B1 [Source:MGI Symbol;Acc:MGI:1919647]	72397	2.32168	2.39508	2.17906	2.44745	1.78309	1.89736	1.69475	2.03461	2.06073	2.12521	2.05006	2.39694		-0.0415291	0.683699	0.822886	-0.0488259
ENSMUSG00000020275	Rel	11	reticuloendotheliosis oncogene [Source:MGI Symbol;Acc:MGI:97897]	19696	0.78354	0.830826	0.70834	1.00606	1.00855	0.761883	0.76407	0.770069	0.752581	0.780507	0.707709	0.68329		-0.149613	0.110829	0.260248	-0.166488
ENSMUSG00000001440	Kpnb1	11	karyopherin (importin) beta 1 [Source:MGI Symbol;Acc:MGI:107532]	16211	39.1975	38.5027	34.4093	37.6465	37.8622	35.6944	40.9963	41.3742	39.7683	39.6741	37.0763	37.7917		0.107865	0.00761898	0.0362575	0.109911
ENSMUSG00000099481	Xndc1	7	Xrcc1 N-terminal domain containing 1 [Source:MGI Symbol;Acc:MGI:5546359]	102443350	3.66593	2.89246	3.61049	3.28577	3.17396	3.12548	3.2688	3.43079	3.01319	3.0137	2.96543	3.10564		-0.0428172	0.533317	0.715509	-0.0456322
ENSMUSG00000059866	Tnip2	5	TNFAIP3 interacting protein 2 [Source:MGI Symbol;Acc:MGI:2386643]	231130	5.03213	4.64761	4.94032	5.68054	5.54266	5.14635	4.60526	5.24048	3.7094	5.07643	5.22627	4.85079		-0.077096	0.309687	0.51674	-0.0846185
ENSMUSG00000022663	Atg3	16	autophagy related 3 [Source:MGI Symbol;Acc:MGI:1915091]	67841	17.706	18.6595	18.3674	16.6427	17.9342	15.5713	17.8316	17.7517	20.0054	18.1758	15.293	17.2413		0.0434202	0.493622	0.683325	0.0452732
ENSMUSG00000035104	Eva1a	6	eva-1 homolog A (C. elegans) [Source:MGI Symbol;Acc:MGI:2385247]	232146	5.8483	7.48692	7.27546	7.68167	5.75316	5.33694	4.77886	5.13909	5.89595	4.82447	6.02915	6.21559		-0.204791	0.0611154	0.170579	-0.233269
ENSMUSG00000029922	Mkrn1	6	makorin, ring finger protein, 1 [Source:MGI Symbol;Acc:MGI:1859353]	54484	45.3826	45.8603	46.758	44.0414	47.3714	45.854	44.7911	45.2523	46.5793	45.2647	48.1091	47.7549		0.0382065	0.392853	0.59738	0.0395195
ENSMUSG00000117698	BC037704	19	cDNA sequence BC037704 [Source:MGI Symbol;Acc:MGI:2652856]	100502982	0.691761	0.440033	0.465443	0.543352	0.492613	0.422049	0.451465	0.598162	0.383569	0.601569	0.582748	0.468827		0.0355816	0.808341	0.899663	0.0408614
ENSMUSG00000097730	Gm26588	6	predicted gene, 26588 [Source:MGI Symbol;Acc:MGI:5477082]		0.950374	0.696548	0.904045	1.05944	0.827959	0.796642	0.7382	1.05523	0.659009	0.895232	0.637795	0.777358		-0.078655	0.544092	0.723789	-0.112039
ENSMUSG00000097419	Gm26666	6	predicted gene, 26666 [Source:MGI Symbol;Acc:MGI:5477160]		0.157719	0.176435	0.159179	0.237518	0.177888	0.262902	0.21589	0.313462	0.201765	0.32585	0.173745	0.251956		0.241453	0.139085	0.305203	0.362602
ENSMUSG00000025407	Gli1	10	GLI-Kruppel family member GLI1 [Source:MGI Symbol;Acc:MGI:95727]	14632	1.68111	1.22316	1.18629	1.33274	0.863265	1.16286	0.792654	1.23058	0.946924	1.27822	0.820575	1.30607		-0.152322	0.263898	0.466455	-0.199791
ENSMUSG00000015377	Dennd6b	15	DENN domain containing 6B [Source:MGI Symbol;Acc:MGI:1916690]	69440	19.7672	16.3121	20.5937	18.2048	19.5925	21.8547	16.8333	17.8504	14.0182	19.8002	19.0357	18.038		-0.111662	0.141185	0.307982	-0.114398
ENSMUSG00000044167	Foxo1	3	forkhead box O1 [Source:MGI Symbol;Acc:MGI:1890077]	56458	9.2469	10.3227	9.62957	8.22662	9.06385	8.90731	11.3338	9.26566	8.97266	11.9015	10.2429	10.3501		0.177181	0.0279346	0.0965803	0.188182
ENSMUSG00000056313	Tcim	8	transcriptional and immune response regulator [Source:MGI Symbol;Acc:MGI:1916318]	69068	1.41311	1.75263	1.4882	2.34784	1.44311	1.44873	0.883056	1.53214	1.69399	1.11069	1.20137	1.71763		-0.185519	0.200268	0.389962	-0.25286
ENSMUSG00000031683	Lsm6	8	LSM6 homolog, U6 small nuclear RNA and mRNA degradation associated [Source:MGI Symbol;Acc:MGI:1925901]	78651	11.0109	9.74936	11.5334	10.0967	10.0037	10.7279	9.3359	10.2447	8.80086	10.3764	8.72282	8.69625		-0.13687	0.0274356	0.0953904	-0.14344
ENSMUSG00000028088	Fmo5	3	flavin containing monooxygenase 5 [Source:MGI Symbol;Acc:MGI:1310004]	14263	0.698852	0.584846	0.527644	0.629859	0.534909	0.518729	0.451978	0.490124	0.517949	0.442338	0.476024	0.585714		-0.184048	0.0961579	0.235881	-0.209424
ENSMUSG00000106568	Gm42814	3	predicted gene 42814 [Source:MGI Symbol;Acc:MGI:5662951]		1.02461	0.337117	0.669118	1.14365	0.904117	1.05489	0.486321	0.696122	0.624939	0.75543	0.929538	0.306356		-0.195767	0.244022	0.442993	-0.401548
ENSMUSG00000063236	1110038F14Rik	15	RIKEN cDNA 1110038F14 gene [Source:MGI Symbol;Acc:MGI:2152337]	117171	8.80924	9.45893	10.3187	9.28646	9.80092	9.53206	7.35612	7.77284	7.41464	8.08738	8.16431	8.03077		-0.254982	5.10538e-05	0.000665334	-0.263218
ENSMUSG00000020660	Pomc	12	pro-opiomelanocortin-alpha [Source:MGI Symbol;Acc:MGI:97742]	18976	1.67465	1.36786	2.30718	1.59723	1.49006	2.0936	0.857939	1.31179	1.12754	0.794485	1.52271	0.864729		-0.483486	0.00132241	0.00926316	-0.673837
ENSMUSG00000019978	Epb41l2	10	erythrocyte membrane protein band 4.1 like 2 [Source:MGI Symbol;Acc:MGI:103009]	13822	53.502	51.5545	53.123	49.2753	48.88	48.3591	48.0959	41.7406	42.0287	42.4093	37.5071	41.1877		-0.238099	4.02617e-07	1.13601e-05	-0.242993
ENSMUSG00000090698	Apold1	6	apolipoprotein L domain containing 1 [Source:MGI Symbol;Acc:MGI:2685921]	381823	2.57272	3.28668	2.69066	6.11243	3.909	2.47893	2.83005	2.7462	2.69617	2.75025	1.83235	3.03419		-0.27321	0.0617363	0.171733	-0.377396
ENSMUSG00000004268	Emg1	6	EMG1 N1-specific pseudouridine methyltransferase [Source:MGI Symbol;Acc:MGI:1315195]	14791	6.36599	6.31185	8.37048	6.23825	7.84248	6.94977	5.50355	5.49059	5.75318	6.79842	6.13097	6.2763		-0.190258	0.0278366	0.096294	-0.201058
ENSMUSG00000032446	Eomes	9	eomesodermin [Source:MGI Symbol;Acc:MGI:1201683]	13813	0.568512	0.574992	0.204358	6.13266	2.31804	0.242322	0.974008	3.20543	0.792824	0.660756	0.188742	1.14797		-0.0607556	0.58761	0.755301	-0.498827
ENSMUSG00000047875	Gpr157	4	G protein-coupled receptor 157 [Source:MGI Symbol;Acc:MGI:2442046]	269604	0.577126	0.468386	0.342628	0.584532	0.5852	0.550171	0.422305	0.401013	0.304006	0.3655	0.336585	0.391135		-0.377398	0.00252568	0.0153991	-0.458039
ENSMUSG00000104126	Gm37486	1	predicted gene, 37486 [Source:MGI Symbol;Acc:MGI:5610714]		0.547648	0.842376	0.621807	0.64948	0.540473	0.931894	0.897592	1.07817	0.645279	0.726016	0.603298	0.487144		0.0790663	0.638004	0.792042	0.12131
ENSMUSG00000024909	Efemp2	19	epidermal growth factor-containing fibulin-like extracellular matrix protein 2 [Source:MGI Symbol;Acc:MGI:1891209]	58859	5.62072	4.74523	5.8321	5.98069	6.59833	5.96687	4.84105	5.57013	4.40524	4.47539	4.85842	4.83657		-0.21846	0.00529074	0.0272643	-0.234959
ENSMUSG00000073062	Zxdb	X	zinc finger, X-linked, duplicated B [Source:MGI Symbol;Acc:MGI:3694898]	668166	1.74667	1.67796	1.44911	1.41998	1.34397	1.2522	1.75674	1.74332	1.87899	1.65074	1.67413	1.96626		0.273588	0.00120169	0.00855877	0.289753
ENSMUSG00000055239	Kcmf1	6	potassium channel modulatory factor 1 [Source:MGI Symbol;Acc:MGI:1921537]	74287	16.57	17.1149	17.5496	16.6765	17.1962	16.0291	16.3256	17.8102	17.6851	16.7488	16.7882	17.9113		0.0552803	0.24772	0.447169	0.0561987
ENSMUSG00000039234	Sec24d	3	Sec24 related gene family, member D (S. cerevisiae) [Source:MGI Symbol;Acc:MGI:1916858]	69608	3.29599	3.79837	3.1401	4.51541	4.34643	3.3154	4.69282	4.41917	3.92375	5.22558	3.86567	3.50233		0.198794	0.0547713	0.158252	0.21907
ENSMUSG00000121307		12	novel transcript		3.27558	2.63446	2.85215	3.52073	3.44818	3.70547	2.80714	3.75403	3.16835	3.96314	3.89145	3.61287		0.144671	0.116789	0.269988	0.152706
ENSMUSG00000078193	Gm2000	1	predicted gene 2000 [Source:MGI Symbol;Acc:MGI:3780170]		6.35487	6.13325	8.86599	7.35591	6.64053	9.02651	4.58726	4.67732	3.17129	5.64646	3.84348	3.10349		-0.633701	3.00461e-06	6.23171e-05	-0.804272
ENSMUSG00000003518	Dusp3	11	dual specificity phosphatase 3 (vaccinia virus phosphatase VH1-related) [Source:MGI Symbol;Acc:MGI:1919599]	72349	29.4898	35.2291	28.5227	30.8178	34.151	29.9423	30.4044	29.9128	35.9288	31.6558	32.9125	33.251		0.06787	0.363495	0.57016	0.0718666
ENSMUSG00000005534	Insr	8	insulin receptor [Source:MGI Symbol;Acc:MGI:96575]	16337	6.92599	6.27257	5.64113	6.89192	7.27221	5.94208	7.22476	7.46046	6.52577	6.80908	6.45446	6.59201		0.098962	0.126082	0.285361	0.103026
ENSMUSG00000028645	Slc2a1	4	solute carrier family 2 (facilitated glucose transporter), member 1 [Source:MGI Symbol;Acc:MGI:95755]	20525	26.5511	26.8477	33.0712	30.1679	23.4335	24.9158	19.0769	21.9981	23.7048	20.5153	23.8621	25.2798		-0.244606	0.00931224	0.0421223	-0.268502
ENSMUSG00000015981	Stk32c	7	serine/threonine kinase 32C [Source:MGI Symbol;Acc:MGI:2385336]	57740	32.777	45.3271	47.3374	31.8763	42.8654	50.4339	39.0931	32.8055	43.1812	38.4964	53.8153	41.7916		0.012938	0.91486	0.957469	0.0182965
ENSMUSG00000033214	Slitrk5	14	SLIT and NTRK-like family, member 5 [Source:MGI Symbol;Acc:MGI:2679448]	75409	12.5567	13.9955	12.2559	12.2629	12.9133	12.9965	15.9642	15.655	15.9042	14.447	15.3058	14.9646		0.279378	5.02323e-08	1.88145e-06	0.286748
ENSMUSG00000020100	Slc29a3	10	solute carrier family 29 (nucleoside transporters), member 3 [Source:MGI Symbol;Acc:MGI:1918529]	71279	4.56611	4.48056	4.68313	4.45092	3.93921	3.99231	3.84764	3.02494	3.07721	2.94343	3.43306	3.51772		-0.348814	9.36919e-06	0.0001627	-0.369878
ENSMUSG00000031478	Nek3	8	NIMA (never in mitosis gene a)-related expressed kinase 3 [Source:MGI Symbol;Acc:MGI:1344371]	23954	1.8393	1.54317	2.15661	1.93893	1.79384	1.6438	1.73237	1.78213	1.95047	1.51256	1.34087	1.51235		-0.113735	0.269138	0.472544	-0.124102
ENSMUSG00000062014	Gmfb	14	glia maturation factor, beta [Source:MGI Symbol;Acc:MGI:1927133]	63985	56.2005	58.148	51.1794	55.6994	52.5266	55.623	56.7985	60.3149	58.2074	57.2807	57.5472	55.9303		0.0959536	0.0259085	0.0914627	0.0973377
ENSMUSG00000017390	Aldoc	11	aldolase C, fructose-bisphosphate [Source:MGI Symbol;Acc:MGI:101863]	11676	211.866	188.504	240.111	206.149	164.624	200.059	144.545	155.62	173.669	163.195	184.732	199.124		-0.200456	0.0362561	0.117249	-0.21948
ENSMUSG00000027304	Rtf1	2	RTF1, Paf1/RNA polymerase II complex component [Source:MGI Symbol;Acc:MGI:1309480]	76246	16.6919	18.8057	15.9165	17.4081	18.0032	17.1264	20.1572	19.536	18.7543	19.0049	18.794	18.7334		0.167104	0.000866392	0.006612	0.171105
ENSMUSG00000022210	Dhrs4	14	dehydrogenase/reductase (SDR family) member 4 [Source:MGI Symbol;Acc:MGI:90169]	28200	7.44902	7.44175	9.3271	7.41163	7.01334	7.51426	5.44403	6.6398	5.63229	7.37396	6.27514	6.78297		-0.228996	0.013282	0.0551943	-0.250819
ENSMUSG00000027536	Chmp4c	3	charged multivesicular body protein 4C [Source:MGI Symbol;Acc:MGI:1913621]	66371	0.044804	0.0250604	0.00904373	0.0377849	0.0742845	0.0653483	0.0632657	0.0352827	0.0126699	0.0302382	0.0345497	0.0774307		-0.00270451	0.986516	0.994219	0.0131148
ENSMUSG00000036151	Tm6sf2	8	transmembrane 6 superfamily member 2 [Source:MGI Symbol;Acc:MGI:1933210]	107770	2.53089	1.6301	2.34145	1.77866	1.74084	1.9762	1.14097	1.99305	1.17476	1.20158	1.66861	1.79322		-0.300076	0.0311425	0.104604	-0.394206
ENSMUSG00000089235	Gm23119	18	predicted gene, 23119 [Source:MGI Symbol;Acc:MGI:5452896]	115486069	3.16854	2.43687	1.7988	1.87885	2.03256	2.11816	1.59791	2.49519	2.24004	1.52746	3.70867	2.41584		0.0418983	0.803166	0.897072	0.0878333
ENSMUSG00000027984	Hadh	3	hydroxyacyl-Coenzyme A dehydrogenase [Source:MGI Symbol;Acc:MGI:96009]	15107	10.71	10.0957	12.0549	10.1915	8.88755	10.0546	8.90119	8.72308	8.41633	8.82943	7.27926	7.98731		-0.268286	3.93382e-05	0.000531052	-0.281651
ENSMUSG00000024063	Lbh	17	limb-bud and heart [Source:MGI Symbol;Acc:MGI:1925139]	77889	27.264	24.3752	24.3161	25.1602	25.2984	23.0582	21.8769	24.2778	22.8383	20.5553	20.4708	21.6276		-0.154211	0.000958273	0.00718727	-0.156761
ENSMUSG00000031605	Klhl2	8	kelch-like 2, Mayven [Source:MGI Symbol;Acc:MGI:1924363]	77113	32.0083	41.0948	38.533	30.6349	35.1268	35.4992	43.0035	32.2539	45.3951	37.9579	40.9391	40.8806		0.185877	0.0487924	0.145692	0.201793
ENSMUSG00000044835	Ankrd45	1	ankyrin repeat domain 45 [Source:MGI Symbol;Acc:MGI:1921094]	73844	8.86832	11.0648	8.46069	11.9456	11.6754	10.0386	11.5046	10.9694	11.7792	10.5656	11.077	12.4608		0.158791	0.0582794	0.165367	0.167091
ENSMUSG00000054469	Lclat1	17	lysocardiolipin acyltransferase 1 [Source:MGI Symbol;Acc:MGI:2684937]	225010	9.24157	9.9286	8.29354	8.87201	9.28586	9.66204	10.3728	10.6973	10.4488	10.466	10.1875	8.99111		0.165585	0.00629108	0.0311327	0.171515
ENSMUSG00000050188	Lsm10	4	U7 snRNP-specific Sm-like protein LSM10 [Source:MGI Symbol;Acc:MGI:2151045]	116748	7.08553	6.80811	8.249	6.66354	7.82253	7.46144	5.87143	6.68339	5.65355	6.1795	6.18612	6.72489		-0.201422	0.0152178	0.0614307	-0.216205
ENSMUSG00000072919	Noxred1	12	NADP+ dependent oxidoreductase domain containing 1 [Source:MGI Symbol;Acc:MGI:1918525]	71275	0.818441	1.3352	0.946477	1.04252	0.834642	1.06109	0.67071	0.922014	1.12507	1.23296	0.939175	1.02269		-0.000766267	0.995703	0.998472	-0.00568396
ENSMUSG00000120312	Gm57403	11	predicted gene, 57403 [Source:MGI Symbol;Acc:MGI:7338719]		4.22445	4.19372	5.53414	5.22009	4.771	4.10768	5.22022	5.3903	4.37761	5.88019	4.65372	4.7496		0.123595	0.217208	0.40991	0.134259
ENSMUSG00000028901	Gmeb1	4	glucocorticoid modulatory element binding protein 1 [Source:MGI Symbol;Acc:MGI:2135604]	56809	4.89209	4.71188	4.44407	4.79418	5.43622	4.99244	5.09712	4.7997	4.40705	4.85601	4.9163	4.75723		0.00373786	0.943876	0.971858	0.00468977
ENSMUSG00000066487	Gm5786	12	predicted pseudogene 5786 [Source:MGI Symbol;Acc:MGI:3645003]		2.01177	2.07468	2.09384	1.85566	1.83651	2.38407	1.61693	1.18819	1.36299	2.09117	1.24661	1.08649		-0.382382	0.00647834	0.0318941	-0.488399
ENSMUSG00000045294	Insig1	5	insulin induced gene 1 [Source:MGI Symbol;Acc:MGI:1916289]	231070	19.9326	20.458	20.4906	20.6981	25.3385	21.2108	21.504	20.0115	21.5698	20.2784	19.3761	20.4306		-0.0289266	0.65783	0.804652	-0.0299176
ENSMUSG00000020218	Wif1	10	Wnt inhibitory factor 1 [Source:MGI Symbol;Acc:MGI:1344332]	24117	0.290058	0.784156	0.231755	0.458656	0.772895	0.575833	0.524162	0.888291	0.318983	0.361224	0.479298	0.528311		0.0125033	0.940697	0.970049	0.0121328
ENSMUSG00000038965	Ube2l3	16	ubiquitin-conjugating enzyme E2L 3 [Source:MGI Symbol;Acc:MGI:109240]	22195	41.3985	38.9664	46.2921	41.2565	40.0539	42.3734	36.1716	36.1203	37.0294	41.1288	39.7197	36.8973		-0.111887	0.0557665	0.160333	-0.114533
ENSMUSG00000103183	Gm37090	4	predicted gene, 37090 [Source:MGI Symbol;Acc:MGI:5610318]		1.82355	1.14086	1.26103	1.73722	1.44506	1.91762	1.44415	1.47148	1.13957	1.28281	1.39131	1.44185		-0.139015	0.208092	0.399094	-0.162667
ENSMUSG00000049676	Catsperg1	7	cation channel sperm associated auxiliary subunit gamma 1 [Source:MGI Symbol;Acc:MGI:2443617]	320225	0.5856	0.486036	0.51476	0.677064	0.556799	0.47145	0.495378	0.833053	0.332386	0.558531	0.478627	0.467292		-0.0152418	0.916221	0.958154	-0.0345505
ENSMUSG00000048939	Atp13a5	16	ATPase type 13A5 [Source:MGI Symbol;Acc:MGI:2444068]	268878	3.73843	3.59523	3.97994	3.97909	3.67993	3.69373	2.98609	3.63724	2.7964	3.38347	2.59055	3.4572		-0.223661	0.00481747	0.0254208	-0.241711
ENSMUSG00000071202	Ccdc78	17	coiled-coil domain containing 78 [Source:MGI Symbol;Acc:MGI:2685784]	381077	0.196351	0.073217	0.171746	0.234586	0.196362	0.152739	0.052811	0.274887	0.11105	0.126207	0.158622	0.0931508		-0.105933	0.520703	0.706526	-0.301635
ENSMUSG00000035262	Amh	10	anti-Mullerian hormone [Source:MGI Symbol;Acc:MGI:88006]	11705	1.29493	1.02144	1.4242	1.10256	0.878188	1.06542	0.753506	0.862858	0.954588	0.896355	1.04245	0.64133		-0.295426	0.0278992	0.0964756	-0.370769
ENSMUSG00000022120	Obi1	14	ORC ubiquitin ligase 1 [Source:MGI Symbol;Acc:MGI:1919736]	72486	3.72905	3.2103	2.99449	3.4525	3.42418	2.85349	3.72028	3.67712	3.59149	3.58753	3.01847	3.3047		0.107758	0.141451	0.308123	0.114567
ENSMUSG00000070953	Rabepk	2	Rab9 effector protein with kelch motifs [Source:MGI Symbol;Acc:MGI:2139530]	227746	5.3058	5.04721	5.66603	5.28797	5.47229	5.01382	5.10653	5.35525	5.70577	5.07053	5.54653	5.56478		0.0481384	0.444678	0.642786	0.0522207
ENSMUSG00000073684	Faap20	4	Fanconi anemia core complex associated protein 20 [Source:MGI Symbol;Acc:MGI:1914763]	67513	14.0967	13.6096	17.065	12.7854	15.17	15.6209	12.1194	11.4651	11.8565	13.8804	13.2576	12.5012		-0.199435	0.0134676	0.0557559	-0.209021
ENSMUSG00000022180	Slc7a8	14	solute carrier family 7 (cationic amino acid transporter, y+ system), member 8 [Source:MGI Symbol;Acc:MGI:1355323]	50934	14.1882	16.9882	12.545	17.3613	19.6381	16.6609	17.8161	13.6393	17.8022	15.7085	16.3778	15.031		0.0158424	0.870659	0.935816	0.0136147
ENSMUSG00000041078	Grid1	14	glutamate receptor, ionotropic, delta 1 [Source:MGI Symbol;Acc:MGI:95812]	14803	15.5152	15.0736	14.2988	12.8812	13.9409	14.8978	16.1768	16.0515	15.228	15.758	16.5258	15.4622		0.158797	0.0027921	0.0166723	0.162085
ENSMUSG00000022665	Ccdc80	16	coiled-coil domain containing 80 [Source:MGI Symbol;Acc:MGI:1915146]	67896	3.08279	3.89678	3.45398	3.486	4.25667	3.77008	3.32164	3.37591	3.37954	2.95915	2.99211	2.95446		-0.172189	0.0401604	0.126113	-0.183622
ENSMUSG00000026255	Efhd1	1	EF hand domain containing 1 [Source:MGI Symbol;Acc:MGI:1921607]	98363	6.34049	5.40332	6.41427	7.53523	7.41445	5.19101	4.60024	6.35125	5.61017	6.4015	4.36549	5.6704		-0.16358	0.130027	0.291319	-0.188274
ENSMUSG00000047777	Phf13	4	PHD finger protein 13 [Source:MGI Symbol;Acc:MGI:2446217]	230936	6.60895	6.46423	5.80579	6.05506	5.85987	6.21598	6.07256	6.19905	6.43357	5.67139	5.83204	5.05655		-0.0430787	0.478809	0.671626	-0.0432665
ENSMUSG00000059796	Eif4a1	11	eukaryotic translation initiation factor 4A1 [Source:MGI Symbol;Acc:MGI:95303]	13681	48.5073	50.1309	52.6141	48.9571	53.3371	47.8475	50.3731	48.2985	49.8416	61.049	52.7034	53.2903		0.0866654	0.152768	0.324753	0.0921324
ENSMUSG00000028973	Abcb8	5	ATP-binding cassette, sub-family B (MDR/TAP), member 8 [Source:MGI Symbol;Acc:MGI:1351667]	74610	18.3088	17.1015	19.5796	17.1994	17.6381	19.9601	15.8557	16.0752	16.102	16.2957	17.7251	17.1639		-0.116828	0.0520003	0.152512	-0.11956
ENSMUSG00000117171	C230013L11Rik	17	RIKEN cDNA C230013L11 gene [Source:MGI Symbol;Acc:MGI:2442581]		1.15443	0.758457	0.841474	1.0238	0.774005	0.81962	0.859419	0.894674	1.06228	0.927532	1.00932	0.847592		0.0750546	0.522194	0.707594	0.0902681
ENSMUSG00000023411	Nfatc4	14	nuclear factor of activated T cells, cytoplasmic, calcineurin dependent 4 [Source:MGI Symbol;Acc:MGI:1920431]	73181	0.749118	0.911956	0.815349	0.921315	0.991535	0.892661	0.629641	0.890668	0.519215	0.573557	0.509707	0.858609		-0.303295	0.0204601	0.076543	-0.385003
ENSMUSG00000027618	Nfs1	2	nitrogen fixation gene 1 (S. cerevisiae) [Source:MGI Symbol;Acc:MGI:1316706]	18041	16.9511	17.3144	19.2772	16.5869	17.3961	18.4279	17.0153	15.2082	17.7241	17.5163	17.5568	18.5242		-0.00831597	0.903209	0.951895	-0.00650271
ENSMUSG00000060572	Mfap2	4	microfibrillar-associated protein 2 [Source:MGI Symbol;Acc:MGI:99559]	17150	10.077	9.2206	10.7961	10.3505	13.1172	9.69798	8.65225	9.64474	7.76951	10.3385	8.62462	8.19538		-0.20583	0.0208315	0.0775832	-0.223744
ENSMUSG00000017418	Arl5b	2	ADP-ribosylation factor-like 5B [Source:MGI Symbol;Acc:MGI:1923119]	75869	4.51951	4.68709	3.38293	5.35465	4.99177	4.22854	5.32351	5.24791	5.26719	5.01605	5.08376	5.20415		0.211899	0.0119569	0.0508595	0.22504
ENSMUSG00000002732	Fkbp7	2	FK506 binding protein 7 [Source:MGI Symbol;Acc:MGI:1336879]	14231	2.25666	2.01956	2.27755	2.65078	2.36708	2.19429	2.081	2.96183	2.15756	1.67843	1.63364	2.81848		-0.00779117	0.954347	0.977581	-0.0207704
ENSMUSG00000040380	Cbln3	14	cerebellin 3 precursor protein [Source:MGI Symbol;Acc:MGI:1889286]	56410	0.148139	0.0956065	0.092006	0.300314	0.175437	0.0831022	0.264348	0.251263	0.0966726	0.120853	0.0753193	0.162181		0.0663215	0.690888	0.827834	0.143511
ENSMUSG00000032560	Dnajc13	9	DnaJ heat shock protein family (Hsp40) member C13 [Source:MGI Symbol;Acc:MGI:2676368]	235567	7.89316	7.83498	6.44702	8.03257	8.51852	7.59087	8.93839	9.16881	8.58189	8.20401	7.87946	8.57996		0.168783	0.00871583	0.0400736	0.175482
ENSMUSG00000020495	Smg8	11	SMG8 nonsense mediated mRNA decay factor [Source:MGI Symbol;Acc:MGI:1921383]	74133	3.98898	3.98045	4.53892	3.97801	4.42137	4.10491	4.8054	5.02515	5.0351	4.90919	4.85938	4.66827		0.244093	6.61858e-05	0.000827996	0.254423
ENSMUSG00000024592	C330018D20Rik	18	RIKEN cDNA C330018D20 gene [Source:MGI Symbol;Acc:MGI:1924672]	77422	4.55147	5.22081	5.23484	4.60319	4.73353	4.59415	5.84902	5.55527	5.55344	4.84492	5.11578	5.66044		0.18699	0.00597314	0.0299002	0.19609
ENSMUSG00000071691	Gm960	19	predicted gene 960 [Source:MGI Symbol;Acc:MGI:2685806]	381196	1.75271	1.63163	1.96686	1.70553	2.00312	2.13331	1.80489	1.71806	1.44418	1.80804	1.97132	1.43291		-0.102522	0.314035	0.521609	-0.111416
ENSMUSG00000062825	Actg1	11	actin, gamma, cytoplasmic 1 [Source:MGI Symbol;Acc:MGI:87906]	11465	159.289	177.652	187.856	167.783	199.458	193.294	186.261	184.872	186.752	189.086	187.476	177.079		0.058401	0.345294	0.553015	0.0602279
ENSMUSG00000109946	Brd3os	2	bromodomain containing 3, opposite strand [Source:MGI Symbol;Acc:MGI:106557]	100504116	11.7005	11.6836	11.9267	10.5635	11.5443	12.2293	11.8896	11.066	12.6814	12.5203	12.8572	12.845		0.104122	0.117425	0.270966	0.111525
ENSMUSG00000034252	Senp6	9	SUMO/sentrin specific peptidase 6 [Source:MGI Symbol;Acc:MGI:1922075]	215351	14.2394	14.0601	12.3729	15.4682	13.7862	13.2656	15.1389	16.2127	15.7795	14.5133	14.0131	14.6356		0.14013	0.0147981	0.0601562	0.144912
ENSMUSG00000042978	Sbk1	7	SH3-binding kinase 1 [Source:MGI Symbol;Acc:MGI:2135937]	104175	54.6532	63.2447	60.9746	64.9187	70.3234	62.5901	49.0534	54.2219	47.93	52.7066	48.6189	47.7954		-0.290799	7.80079e-07	1.98946e-05	-0.301606
ENSMUSG00000040430	Pitpnc1	11	phosphatidylinositol transfer protein, cytoplasmic 1 [Source:MGI Symbol;Acc:MGI:1919045]	71795	20.0368	20.5523	18.0868	19.3674	18.2888	18.1795	25.6527	21.4477	23.1195	21.4596	20.4176	25.3525		0.277647	4.14508e-05	0.000556035	0.289681
ENSMUSG00000033707	Lrrc24	15	leucine rich repeat containing 24 [Source:MGI Symbol;Acc:MGI:3605040]	378937	15.8427	14.2205	19.1784	14.5826	15.2442	15.4897	14.0405	15.1592	15.3591	15.05	17.8375	15.6911		0.00384011	0.963624	0.983259	0.00476241
ENSMUSG00000038393	Txnip	3	thioredoxin interacting protein [Source:MGI Symbol;Acc:MGI:1889549]	56338	9.86595	10.7295	10.1849	17.782	12.5357	9.81258	8.16054	10.5754	7.59887	7.25234	7.55176	10.5581		-0.352525	0.00454794	0.0243551	-0.428954
ENSMUSG00000002393	Nr2f6	8	nuclear receptor subfamily 2, group F, member 6 [Source:MGI Symbol;Acc:MGI:1352453]	13864	15.9748	15.5493	19.5541	16.3658	14.7934	19.0702	12.8218	13.7612	12.6781	13.1484	14.61	15.1725		-0.259095	0.0017407	0.011496	-0.276051
ENSMUSG00000120806	Gm57029	9	predicted gene, 57029 [Source:MGI Symbol;Acc:MGI:7337971]		35.7901	26.8794	35.1038	32.5921	31.4408	39.8657	32.5393	25.582	23.758	31.5907	28.876	31.0886		-0.17723	0.0810488	0.208567	-0.191246
ENSMUSG00000073422	Hsd17b8	17	hydroxysteroid 17-beta dehydrogenase 8 [Source:MGI Symbol;Acc:MGI:95911]	14979	0.707591	0.623653	1.19023	0.655508	0.964951	1.02162	0.410909	0.607877	0.545718	0.764912	0.590525	0.675737		-0.346676	0.025749	0.0911475	-0.497524
ENSMUSG00000010080	Epn3	11	epsin 3 [Source:MGI Symbol;Acc:MGI:1919139]	71889	0.899411	0.255528	0.482685	1.41468	0.174707	0.694088	1.25994	0.712025	0.652672	0.598754	0.503266	1.36425		0.126797	0.414299	0.616062	0.409869
ENSMUSG00000098087	Gm17750	13	predicted gene, 17750 [Source:MGI Symbol;Acc:MGI:5009828]	553095	5.53735	7.59458	8.5743	10.1154	11.1392	7.37575	5.16425	5.65486	5.04086	7.31343	5.09729	4.04843		-0.490939	0.000201352	0.00206821	-0.614037
ENSMUSG00000054931	Zkscan4	13	zinc finger with KRAB and SCAN domains 4 [Source:MGI Symbol;Acc:MGI:3649412]	544922	1.91749	2.00624	1.53681	1.89057	2.04821	1.91933	1.87712	1.7824	1.35028	1.89224	1.77685	1.81171		-0.0767269	0.419854	0.620899	-0.08464
ENSMUSG00000007721	Ccdc124	8	coiled-coil domain containing 124 [Source:MGI Symbol;Acc:MGI:1916403]	234388	44.7357	46.2705	55.7975	44.3356	48.3789	52.863	37.3671	38.5028	41.34	40.1944	41.8263	40.1778		-0.249978	0.000587309	0.00487558	-0.262237
ENSMUSG00000004896	Rrnad1	3	ribosomal RNA adenine dimethylase domain containing 1 [Source:MGI Symbol;Acc:MGI:2387197]	229503	10.2655	7.62971	9.35588	9.98541	9.03196	8.90042	8.94987	8.93731	8.08572	9.08765	9.07263	9.31323		-0.0186733	0.774477	0.881386	-0.018446
ENSMUSG00000079965	Gm14853	X	predicted gene 14853 [Source:MGI Symbol;Acc:MGI:3708095]		0.454503	1.01688	1.01936	0.798541	0.558193	0.491045	0.662158	0.55676	0.714039	0.389517	0.500688	0.410707		-0.200926	0.231666	0.42744	-0.401018
ENSMUSG00000069520	Tmem19	10	transmembrane protein 19 [Source:MGI Symbol;Acc:MGI:1914476]	67226	14.0421	13.8782	14.8707	12.8127	13.9966	13.6977	13.6553	13.0025	13.3127	13.2613	15.0036	13.937		0.00526001	0.930086	0.965361	0.00673404
ENSMUSG00000060950	Trmt61a	12	tRNA methyltransferase 61A [Source:MGI Symbol;Acc:MGI:2443487]	328162	5.65206	7.10037	7.07296	5.91019	7.2694	7.2576	5.96508	5.89869	6.3052	6.86667	6.92937	6.44091		-0.0427286	0.606406	0.769011	-0.0425582
ENSMUSG00000030922	Lyrm1	7	LYR motif containing 1 [Source:MGI Symbol;Acc:MGI:1921169]	73919	1.21429	1.26288	1.38829	1.21007	1.35567	1.14844	1.34435	1.28246	1.24298	1.26221	1.59895	1.30195		0.0978483	0.256171	0.457155	0.110209
ENSMUSG00000097239	Gm27029	11	predicted gene, 27029 [Source:MGI Symbol;Acc:MGI:5504144]		0.555078	0.408519	0.574958	0.615945	0.426712	0.63916	0.604058	0.4908	0.440612	0.39434	0.531025	0.564289		-0.0488118	0.740206	0.859435	-0.0627683
ENSMUSG00000029561	Oasl2	5	2'-5' oligoadenylate synthetase-like 2 [Source:MGI Symbol;Acc:MGI:1344390]	23962	0.532655	0.764693	0.645102	0.467925	0.581748	0.638783	0.340253	0.568602	0.410041	0.239659	0.400967	0.640768		-0.311869	0.0438369	0.134647	-0.458947
ENSMUSG00000035493	Tgfbi	13	transforming growth factor, beta induced [Source:MGI Symbol;Acc:MGI:99959]	21810	1.77261	1.64214	2.11514	2.28713	1.94619	1.91213	1.26641	2.16657	1.30539	1.11266	1.28148	2.38393		-0.202713	0.154841	0.327624	-0.27008
ENSMUSG00000101054	Gm18406	1	predicted gene, 18406 [Source:MGI Symbol;Acc:MGI:5010591]		2.0721	3.01339	2.80231	1.70379	1.73412	1.69245	2.88412	2.63257	3.08606	3.636	2.64788	3.4125		0.401037	0.00490413	0.0257571	0.512983
ENSMUSG00000066090	Insl5	4	insulin-like 5 [Source:MGI Symbol;Acc:MGI:1346085]	23919	1.63556	1.29414	1.61044	0.925158	1.07084	1.43519	0.885174	0.816771	0.86486	0.961532	1.49414	1.29772		-0.215696	0.175241	0.35582	-0.307656
ENSMUSG00000019146	Cacng2	15	calcium channel, voltage-dependent, gamma subunit 2 [Source:MGI Symbol;Acc:MGI:1316660]	12300	19.6941	16.4249	15.0063	17.5253	16.391	16.4588	17.8591	18.029	18.6873	18.1341	18.3363	18.7268		0.136027	0.0235157	0.0851881	0.140791
ENSMUSG00000046242	Nme9	9	NME/NM23 family member 9 [Source:MGI Symbol;Acc:MGI:4359686]	69797	0.996791	0.855758	0.538102	1.09966	0.311134	1.01432	0.701424	1.37521	0.721083	0.78225	0.434125	0.306356		-0.0589053	0.725951	0.850848	-0.136487
ENSMUSG00000009551	6330409D20Rik	2	RIKEN cDNA 6330409D20 gene [Source:MGI Symbol;Acc:MGI:1917980]		2.50241	1.80157	1.95044	1.46264	1.115	1.90323	1.6993	1.89908	1.61147	2.31713	2.04705	1.78831		0.0888321	0.530144	0.713476	0.10636
ENSMUSG00000031517	Gpm6a	8	glycoprotein m6a [Source:MGI Symbol;Acc:MGI:107671]	234267	277.618	360.379	264.843	315.211	324.708	325.32	366.717	346.85	399.51	348.57	398.708	337.393		0.244406	0.00337752	0.0193688	0.261367
ENSMUSG00000049321	Zfp2	11	zinc finger protein 2 [Source:MGI Symbol;Acc:MGI:99167]	22678	9.28673	8.11497	7.83185	7.67567	8.57308	7.98474	9.08425	8.92098	9.23923	9.89441	9.66316	9.22043		0.197616	0.00104463	0.0076748	0.206536
ENSMUSG00000058325	Dock1	7	dedicator of cytokinesis 1 [Source:MGI Symbol;Acc:MGI:2429765]	330662	5.7714	5.75005	5.09312	7.11451	5.49239	5.5287	5.50889	5.68997	4.88737	5.33669	4.30288	5.10116		-0.136973	0.0912756	0.227466	-0.147123
ENSMUSG00000037134	Prmt9	8	protein arginine methyltransferase 9 [Source:MGI Symbol;Acc:MGI:2142651]	102182	5.94712	5.67168	5.77906	5.43488	5.77068	5.76887	6.22848	6.50271	5.39749	5.87825	6.10368	6.03131		0.0960067	0.0710349	0.18999	0.0975931
ENSMUSG00000042350	Arel1	12	apoptosis resistant E3 ubiquitin protein ligase 1 [Source:MGI Symbol;Acc:MGI:1915747]	68497	38.1253	45.759	46.7349	37.4	40.8241	44.2442	48.7127	42.6743	45.5974	46.7957	47.9833	51.2304		0.176069	0.0219492	0.0808162	0.186182
ENSMUSG00000041684	Bivm	1	basic, immunoglobulin-like variable motif containing [Source:MGI Symbol;Acc:MGI:2179809]	246229	8.37954	7.94916	7.85358	8.14579	8.06281	7.31727	9.14099	9.71575	9.04069	8.31119	8.53806	8.43964		0.179031	0.000126922	0.0014253	0.182953
ENSMUSG00000009731	Kcnd1	X	potassium voltage-gated channel, Shal-related family, member 1 [Source:MGI Symbol;Acc:MGI:96671]	16506	3.36661	3.22056	3.68356	3.07357	3.61024	3.88543	3.04123	3.18251	2.57038	3.40263	3.63361	3.22523		-0.101292	0.202588	0.392768	-0.103952
ENSMUSG00000028003	Lrat	3	lecithin-retinol acyltransferase (phosphatidylcholine-retinol-O-acyltransferase) [Source:MGI Symbol;Acc:MGI:1891259]	79235	0.176161	0.19127	0.135959	0.196628	0.106357	0.115874	0.141098	0.25297	0.117214	0.119891	0.0970311	0.136947		-0.021419	0.894835	0.947916	-0.0725822
ENSMUSG00000029371	Cxcl5	5	chemokine (C-X-C motif) ligand 5 [Source:MGI Symbol;Acc:MGI:1096868]	20311	0.34228	0.299659	0.0901169	0.0784396	0.105745	0.332819	0.255168	0.66409	0.224445	0.502185	0.360667	0.272317		0.351638	0.0321177	0.107042	0.883739
ENSMUSG00000109059	Gm9354	7	predicted gene 9354 [Source:MGI Symbol;Acc:MGI:3647598]		0.592408	0.397625	0.597891	0.68695	0.654804	0.806447	0.478008	0.622021	0.837622	0.628283	0.261042	0.662462		-0.0298669	0.858803	0.929032	-0.0689309
ENSMUSG00000001065	Zfp276	8	zinc finger protein (C2H2 type) 276 [Source:MGI Symbol;Acc:MGI:1888495]	57247	8.73352	8.09507	10.128	7.88428	7.70992	8.74786	7.31226	6.36241	6.84018	7.22396	6.45608	6.89707		-0.278898	0.000158326	0.00171193	-0.294596
ENSMUSG00000020867	Spata20	11	spermatogenesis associated 20 [Source:MGI Symbol;Acc:MGI:2183449]	217116	0.358827	0.271541	0.22368	0.267011	0.499943	0.348909	0.447075	0.349061	0.179067	0.335786	0.372038	0.354053		0.0417815	0.79408	0.892271	0.0742908
ENSMUSG00000035051	Dhx57	17	DEAH (Asp-Glu-Ala-Asp/His) box polypeptide 57 [Source:MGI Symbol;Acc:MGI:2147067]	106794	14.3279	14.2795	13.0879	13.9857	15.4913	15.0074	15.8458	16.4721	14.793	15.2451	16.1009	15.2483		0.144179	0.00277944	0.0166123	0.146928
ENSMUSG00000021318	Gli3	13	GLI-Kruppel family member GLI3 [Source:MGI Symbol;Acc:MGI:95729]	14634	2.15146	2.65732	2.34605	2.4755	2.09514	2.44836	2.66628	2.51912	2.3191	2.31316	2.20934	2.53904		0.0618389	0.402812	0.605963	0.0637285
ENSMUSG00000082895	Rpsa-ps9	2	ribosomal protein SA, pseudogene 9 [Source:MGI Symbol;Acc:MGI:3650393]		4.73043	6.30808	3.85731	2.54288	4.45203	5.84859	1.86423	4.39126	3.83887	6.22203	1.622	2.48408		-0.191625	0.252671	0.452885	-0.423219
ENSMUSG00000037437	Adam32	8	a disintegrin and metallopeptidase domain 32 [Source:MGI Symbol;Acc:MGI:2653822]	353188	0.248956	0.113932	0.159893	0.298231	0.34844	0.220068	0.194032	0.118819	0.149336	0.120015	0.112195	0.195568		-0.344559	0.0394391	0.124623	-0.609152
ENSMUSG00000030662	Ipo5	14	importin 5 [Source:MGI Symbol;Acc:MGI:1917822]	70572	24.951	26.6762	22.4507	28.2757	29.234	24.5298	27.9511	27.0745	28.6963	26.6123	25.7626	25.3401		0.0726301	0.280097	0.483457	0.075585
ENSMUSG00000102135	Gm37108	1	predicted gene, 37108 [Source:MGI Symbol;Acc:MGI:5610336]		0.620041	1.04043	1.47505	1.1672	0.839201	1.42113	0.804061	0.651035	0.500968	0.725911	0.829414	0.945495		-0.322924	0.0502186	0.148771	-0.535543
ENSMUSG00000026889	Rbm18	2	RNA binding motif protein 18 [Source:MGI Symbol;Acc:MGI:1915139]	67889	15.9048	16.7492	16.3869	15.8751	17.9093	17.332	16.1533	16.7164	17.0998	17.8712	17.5035	16.6105		0.0500661	0.315258	0.522653	0.0519742
ENSMUSG00000046138	9930021J03Rik	19	RIKEN cDNA 9930021J03 gene [Source:MGI Symbol;Acc:MGI:2444398]	240613	6.89433	6.64484	5.32552	6.62299	6.38579	5.48913	7.4257	7.67809	7.33928	7.25463	6.2594	6.96378		0.215553	0.00201708	0.012947	0.22631
ENSMUSG00000067276	Capn6	X	calpain 6 [Source:MGI Symbol;Acc:MGI:1100850]	12338	0.77573	0.553469	0.480842	1.15902	0.858398	0.694895	0.566785	0.740751	0.437579	0.565353	0.672879	0.496757		-0.253466	0.0764192	0.19983	-0.349155
ENSMUSG00000003208	Yju2	17	YJU2 splicing factor [Source:MGI Symbol;Acc:MGI:1920136]	72886	2.91511	2.95586	3.13089	2.86761	3.13845	3.27411	2.51569	2.73346	2.70375	2.6678	2.92798	2.77331		-0.132933	0.0497997	0.147942	-0.137164
ENSMUSG00000035045	Zc3h12b	X	zinc finger CCCH-type containing 12B [Source:MGI Symbol;Acc:MGI:2442133]	547176	1.99294	2.35055	2.03567	2.26576	2.45675	2.1484	2.92011	2.67359	2.9256	2.61352	2.64603	2.66602		0.320599	6.97269e-06	0.000126129	0.338305
ENSMUSG00000089682	Bcl2l2	14	BCL2-like 2 [Source:MGI Symbol;Acc:MGI:108052]	12050	26.3141	23.7349	20.5915	24.459	19.811	21.7335	22.5512	23.5259	24.4615	22.272	25.744	24.925		0.0936023	0.21599	0.408398	0.0980806
ENSMUSG00000038240	Pdss2	10	prenyl (solanesyl) diphosphate synthase, subunit 2 [Source:MGI Symbol;Acc:MGI:1918615]	71365	2.30642	2.18435	2.47197	2.68239	2.62133	2.62637	2.68998	2.72889	2.76409	2.83377	2.91554	2.8081		0.188372	0.00247523	0.0151814	0.19615
ENSMUSG00000041415	Dicer1	12	dicer 1, ribonuclease type III [Source:MGI Symbol;Acc:MGI:2177178]	192119	10.7904	9.19643	8.44751	10.025	10.0502	8.88031	11.8542	11.4391	9.66986	10.74	10.2003	10.4373		0.183666	0.00414355	0.0226208	0.191172
ENSMUSG00000120308	Gm56915	17	predicted gene, 56915 [Source:MGI Symbol;Acc:MGI:7337743]		2.31238	1.97342	2.69467	2.71408	2.80437	3.33792	2.21207	2.21521	2.15722	2.87302	2.7837	2.13264		-0.10173	0.353115	0.559861	-0.112497
ENSMUSG00000053799	Exoc6	19	exocyst complex component 6 [Source:MGI Symbol;Acc:MGI:1351611]	107371	9.6382	12.9783	10.1402	10.615	12.1541	10.8759	12.9466	11.9238	13.6207	12.6554	12.8296	11.3934		0.194683	0.0183811	0.0705297	0.208725
ENSMUSG00000006235	Epor	9	erythropoietin receptor [Source:MGI Symbol;Acc:MGI:95408]	13857	3.32193	3.54001	5.57719	2.82142	4.15161	5.1896	4.5256	2.7193	3.65072	4.46269	4.80416	4.70546		0.0245689	0.862117	0.93093	0.0411827
ENSMUSG00000120863	Gm56582	13	predicted gene, 56582 [Source:MGI Symbol;Acc:MGI:7337078]		18.2854	15.2044	14.6284	14.8988	12.9502	14.0936	14.4109	17.4799	14.173	15.4664	14.8022	13.3452		0.0231909	0.762134	0.873827	0.0189885
ENSMUSG00000075470	Alg10b	15	asparagine-linked glycosylation 10B (alpha-1,2-glucosyltransferase) [Source:MGI Symbol;Acc:MGI:2146159]	380959	8.61702	9.17278	7.04587	9.81405	9.9628	8.37884	10.9514	10.5397	10.1129	10.1306	9.08352	9.94781		0.212372	0.0061459	0.0305457	0.224138
ENSMUSG00000053604	Rpia	6	ribose 5-phosphate isomerase A [Source:MGI Symbol;Acc:MGI:103254]	19895	2.99768	3.31936	3.04846	2.76706	2.98543	3.25513	2.98512	3.04367	2.69657	2.98555	2.74073	2.87726		-0.0554955	0.41354	0.615174	-0.0601906
ENSMUSG00000025790	Slco3a1	7	solute carrier organic anion transporter family, member 3a1 [Source:MGI Symbol;Acc:MGI:1351867]	108116	9.03213	9.23211	8.90231	9.29213	8.73849	8.55924	10.8466	10.2575	11.1904	9.6752	9.6105	9.94359		0.214687	1.5174e-05	0.000242191	0.221339
ENSMUSG00000037012	Hk1	10	hexokinase 1 [Source:MGI Symbol;Acc:MGI:96103]	15275	70.4264	75.8549	63.563	71.9734	71.0963	72.6263	73.8371	76.9851	81.462	72.4563	81.5166	75.9566		0.141662	0.0161217	0.0640374	0.146306
ENSMUSG00000097793	Gm17259	13	predicted gene, 17259 [Source:MGI Symbol;Acc:MGI:4936893]		0.264732	0.168266	0.255038	0.215648	0.280265	0.263265	0.230601	0.183205	0.192828	0.243638	0.132561	0.189611		-0.210993	0.153752	0.326134	-0.277375
ENSMUSG00000048347	Pcdhb18	18	protocadherin beta 18 [Source:MGI Symbol;Acc:MGI:2136756]	93889	1.68295	1.76577	1.43764	1.66976	1.66741	1.45461	2.03582	1.94032	1.91817	1.89304	1.89032	2.00162		0.282108	8.87871e-05	0.00105935	0.297464
ENSMUSG00000029993	Nfu1	6	NFU1 iron-sulfur cluster scaffold [Source:MGI Symbol;Acc:MGI:1913290]	56748	12.3589	11.9335	13.5332	11.2455	11.3635	12.1141	12.4877	12.3151	11.6393	13.0136	12.3483	11.9796		0.0486759	0.401945	0.605278	0.0494172
ENSMUSG00000030865	Chp2	7	calcineurin-like EF hand protein 2 [Source:MGI Symbol;Acc:MGI:1917511]	70261	1.56142	1.5763	1.499	1.646	1.63868	1.70341	0.921872	1.62947	1.09489	1.32184	1.13274	1.66476		-0.223211	0.0807938	0.20805	-0.285283
ENSMUSG00000032939	Nup93	8	nucleoporin 93 [Source:MGI Symbol;Acc:MGI:1919055]	71805	10.16	11.281	11.6302	9.88194	11.2287	11.3155	12.043	10.9811	10.6749	11.5851	11.568	11.7629		0.0877146	0.161931	0.337724	0.0921775
ENSMUSG00000023036	Pcdhgc4	18	protocadherin gamma subfamily C, 4 [Source:MGI Symbol;Acc:MGI:1935203]	93707	6.70492	4.82753	4.31638	6.63183	5.15859	4.86152	7.89255	9.36069	6.50224	6.40066	6.15824	6.13737		0.356596	0.00117444	0.00842126	0.41152
ENSMUSG00000036572	Upf3b	X	UPF3 regulator of nonsense transcripts homolog B (yeast) [Source:MGI Symbol;Acc:MGI:1915384]	68134	12.771	11.1279	11.2671	11.7341	11.6176	11.6577	11.9609	12.634	11.0247	12.4701	11.8675	12.2763		0.0670028	0.165055	0.34185	0.0677377
ENSMUSG00000028861	Mrps15	4	mitochondrial ribosomal protein S15 [Source:MGI Symbol;Acc:MGI:1913657]	66407	29.3288	29.3997	33.1081	27.5919	27.0184	31.7937	24.7545	28.1281	26.4362	28.2772	26.7426	27.9673		-0.104238	0.122729	0.279857	-0.110074
ENSMUSG00000072941	Sod3	5	superoxide dismutase 3, extracellular [Source:MGI Symbol;Acc:MGI:103181]	20657	2.95196	3.43502	3.36854	3.69046	3.36126	3.9161	2.75296	3.16961	2.58681	2.28118	2.89242	3.09143		-0.254038	0.00487183	0.0256298	-0.279463
ENSMUSG00000029674	Limk1	5	LIM-domain containing, protein kinase [Source:MGI Symbol;Acc:MGI:104572]	16885	31.9477	23.3347	23.6065	26.2139	21.448	24.0009	22.5205	29.0309	25.7199	26.2688	24.4828	28.1929		0.0761746	0.383333	0.588117	0.0802117
ENSMUSG00000071281	Zfp65	13	zinc finger protein 65 [Source:MGI Symbol;Acc:MGI:107769]	235907	2.46629	2.53949	2.20626	2.59989	2.64971	2.11879	2.961	3.03097	3.07107	3.02636	2.70918	2.86335		0.288008	6.81202e-05	0.000849922	0.303204
ENSMUSG00000034192	Lsm3	6	LSM3 homolog, U6 small nuclear RNA and mRNA degradation associated [Source:MGI Symbol;Acc:MGI:1914928]	67678	4.91186	5.28105	6.25173	5.26424	5.6231	5.75784	5.16058	5.07143	5.47884	5.78812	5.38092	5.0211		-0.0274601	0.721115	0.847893	-0.0269362
ENSMUSG00000038729	Pakap	4	paralemmin A kinase anchor protein [Source:MGI Symbol;Acc:MGI:5141924]	677884	0.0460097	0.0300239	0.042566	0.052544	0.0272441	0.0559225	0.0464059	0.0281806	0.0252989	0.0369667	0.0126713	0.0428755		-0.165905	0.320482	0.52808	-0.377779
ENSMUSG00000106086	Lef1os1	3	LEF1 opposite strand RNA 1 [Source:MGI Symbol;Acc:MGI:5663489]		0.0723646	0.010119	0.0456465	0.152569	0.021425	0.0263867	0.118605	0.0284932	0.0682122	0.0523274	0.00996475	0.174718		0.0964853	0.470585		0.500677
ENSMUSG00000111997	Gm5176	10	predicted gene 5176 [Source:MGI Symbol;Acc:MGI:3644450]	382421	0.85863	0.631922	0.729749	0.666948	0.731423	0.812925	0.478592	0.865962	0.532474	0.501062	0.572506	0.597232		-0.191467	0.210816	0.402258	-0.296377
ENSMUSG00000031974	Abcb10	8	ATP-binding cassette, sub-family B (MDR/TAP), member 10 [Source:MGI Symbol;Acc:MGI:1860508]	56199	10.0378	8.78727	9.79931	10.1404	8.50454	8.50196	8.59814	9.87366	8.41793	9.54753	8.80227	9.07201		-0.0102937	0.87002	0.935445	-0.0125944
ENSMUSG00000057842	Zfp595	13	zinc finger protein 595 [Source:MGI Symbol;Acc:MGI:3040707]	218314	0.75488	0.905876	0.713385	0.933225	0.666427	0.660613	0.782146	0.731367	0.782721	0.813827	0.642591	0.788336		0.000436821	0.996869	0.998802	-0.00378553
ENSMUSG00000036613	Eipr1	12	EARP complex and GARP complex interacting protein 1 [Source:MGI Symbol;Acc:MGI:1289332]	380752	7.54958	8.73356	8.91216	7.55133	8.4967	8.50068	8.07256	7.76329	8.57286	8.89931	9.21261	8.05377		0.0458502	0.528661	0.712365	0.0497955
ENSMUSG00000014444	Piezo1	8	piezo-type mechanosensitive ion channel component 1 [Source:MGI Symbol;Acc:MGI:3603204]	234839	1.47073	2.02639	2.0563	2.31139	2.46616	2.35176	1.46299	1.3158	1.3609	1.07	1.27831	1.23452		-0.604649	2.16682e-08	8.7322e-07	-0.688986
ENSMUSG00000033557	Fam20b	1	FAM20B, glycosaminoglycan xylosylkinase [Source:MGI Symbol;Acc:MGI:2443990]	215015	21.035	19.2961	16.9426	19.3031	18.5449	18.6334	21.6034	21.9605	21.5812	20.3965	20.6345	20.8595		0.181774	0.000229885	0.0023015	0.186082
ENSMUSG00000020069	Hnrnph3	10	heterogeneous nuclear ribonucleoprotein H3 [Source:MGI Symbol;Acc:MGI:1926462]	432467	23.5278	19.6908	22.4685	20.4309	21.9386	19.5275	19.8259	22.198	17.7138	22.0802	18.4107	19.7281		-0.0601343	0.365008	0.571506	-0.0640606
ENSMUSG00000037523	Mavs	2	mitochondrial antiviral signaling protein [Source:MGI Symbol;Acc:MGI:2444773]	228607	4.67973	3.4799	4.85119	4.09191	3.54437	3.88017	3.35708	4.09948	3.41954	3.22656	2.80742	2.99642		-0.254628	0.0029647	0.0175276	-0.276241
ENSMUSG00000121477		3	novel transcript		4.76181	4.47096	3.95191	4.58801	4.53418	4.17067	4.63939	5.12979	4.56917	5.0684	4.56642	4.96436		0.151051	0.00737226	0.0352856	0.154269
ENSMUSG00000018470	Kcnab3	11	potassium voltage-gated channel, shaker-related subfamily, beta member 3 [Source:MGI Symbol;Acc:MGI:1336208]	16499	7.0568	6.02453	6.09679	10.5483	9.0558	5.51276	7.6905	7.65041	7.29028	7.23558	6.36592	9.15061		0.0604605	0.615399	0.775744	0.0644635
ENSMUSG00000022265	Ank	15	progressive ankylosis [Source:MGI Symbol;Acc:MGI:3045421]	11732	40.4061	46.0167	41.0521	43.5976	44.4854	41.7708	45.2467	39.4882	47.3292	44.0466	46.7734	45.3067		0.0830537	0.19505	0.383594	0.0868705
ENSMUSG00000026443	Lrrn2	1	leucine rich repeat protein 2, neuronal [Source:MGI Symbol;Acc:MGI:106037]	16980	34.389	33.3309	30.2995	35.1862	35.4454	34.3821	35.6395	35.7386	35.4042	35.7214	36.6005	36.4642		0.112022	0.00454428	0.0243424	0.113512
ENSMUSG00000026888	Grb14	2	growth factor receptor bound protein 14 [Source:MGI Symbol;Acc:MGI:1355324]	50915	7.59282	7.07451	6.84277	7.74291	7.19987	6.50586	6.89838	5.70867	8.11017	6.52735	6.46437	6.60029		-0.0610489	0.471902	0.665924	-0.0626911
ENSMUSG00000118075	Gm38576	18	predicted gene, 38576 [Source:MGI Symbol;Acc:MGI:5621461]	102641800	0.830818	0.894987	1.42857	1.23264	0.874595	1.07714	0.93108	0.936966	0.522096	1.33505	0.610161	1.06358		-0.132288	0.410135	0.61235	-0.211306
ENSMUSG00000022076	Klhl1	14	kelch-like 1 [Source:MGI Symbol;Acc:MGI:2136335]	93688	1.68559	0.989484	0.947448	0.989614	0.843284	0.916868	1.38029	1.94728	1.82091	1.41598	1.40645	1.44211		0.512382	1.30097e-05	0.000214049	0.590735
ENSMUSG00000025739	Gng13	17	guanine nucleotide binding protein (G protein), gamma 13 [Source:MGI Symbol;Acc:MGI:1925616]	64337	14.3058	18.2465	22.6497	14.5117	16.8355	20.0219	12.9122	10.7697	14.1028	14.239	14.0179	13.0536		-0.352804	0.00205981	0.0131549	-0.404879
ENSMUSG00000106855	5330437M03Rik	6	RIKEN cDNA 5330437M03 gene [Source:MGI Symbol;Acc:MGI:2444650]		0.169757	0.205094	0.239859	0.214744	0.278774	0.297116	0.05479	0.139029	0.134413	0.196404	0.27677	0.11735		-0.371846	0.0230046	0.0836061	-0.584458
ENSMUSG00000059689	Zfp637	6	zinc finger protein 637 [Source:MGI Symbol;Acc:MGI:2448537]	232337	17.9443	17.5559	19.7211	18.0536	19.2722	19.7562	17.5416	16.231	17.5897	18.9383	18.0998	15.7044		-0.0816769	0.205699	0.396343	-0.0828444
ENSMUSG00000053046	Brsk2	7	BR serine/threonine kinase 2 [Source:MGI Symbol;Acc:MGI:1923020]	75770	42.1155	43.7129	39.9809	40.6667	43.8094	45.4647	45.0011	45.0066	45.5965	43.4728	49.6569	46.8456		0.130607	0.0146487	0.0596375	0.134464
ENSMUSG00000026628	Atf3	1	activating transcription factor 3 [Source:MGI Symbol;Acc:MGI:109384]	11910	0.475121	0.594032	0.662864	1.37	0.650938	0.692982	0.549685	0.667606	0.355652	0.485031	0.307883	0.525623		-0.35191	0.031327	0.105051	-0.596608
ENSMUSG00000121092	Gm56862	8	predicted gene, 56862 [Source:MGI Symbol;Acc:MGI:7337637]		7.4244	5.34336	4.13956	8.7023	5.12387	6.25999	6.12682	7.46844	6.9005	6.35727	6.80617	6.17531		0.116401	0.372106	0.578239	0.136489
ENSMUSG00000081453	Gm6767	16	predicted gene 6767 [Source:MGI Symbol;Acc:MGI:3645053]		0.722729	0.920785	0.74968	0.888861	0.554758	0.937003	0.789699	0.737777	0.359553	0.677459	0.464432	0.612269		-0.241748	0.120789	0.27639	-0.371359
ENSMUSG00000031453	Rasa3	8	RAS p21 protein activator 3 [Source:MGI Symbol;Acc:MGI:1197013]	19414	18.0425	19.106	18.0887	24.309	23.0224	19.8576	17.6645	18.6304	16.2476	16.7279	17.4	16.9403		-0.199594	0.00377134	0.021089	-0.213862
ENSMUSG00000027641	Rbl1	2	RB transcriptional corepressor like 1 [Source:MGI Symbol;Acc:MGI:103300]	19650	1.30583	1.10995	1.10498	1.38258	1.24708	1.03132	1.12728	1.20346	0.854643	1.0336	0.766376	0.805776		-0.249882	0.0206602	0.0771106	-0.286069
ENSMUSG00000121513	PTPRG	14	protein tyrosine phosphatase, receptor type, G [Source:NCBI gene (formerly Entrezgene);Acc:19270]	19270	11.6364	12.8924	10.0364	14.2858	12.121	10.9716	13.5437	15.1333	12.6831	12.7023	12.1477	12.406		0.143947	0.0709561	0.189886	0.153585
ENSMUSG00000043020	Dnai3	3	dynein axonemal intermediate chain 3 [Source:MGI Symbol;Acc:MGI:3045269]	242253	1.23958	0.810524	0.546235	1.23311	0.606501	0.891256	0.942094	1.28779	0.641825	0.47132	0.403892	0.523583		-0.190903	0.242161	0.440927	-0.295733
ENSMUSG00000120639	Gm57288	5	predicted gene, 57288 [Source:MGI Symbol;Acc:MGI:7338489]		0.546218	1.35169	0.785147	1.01203	1.34602	1.04615	0.751257	0.643039	0.717705	0.734094	0.510552	0.487975		-0.431014	0.00607656	0.0302671	-0.639451
ENSMUSG00000049928	Glp2r	11	glucagon-like peptide 2 receptor [Source:MGI Symbol;Acc:MGI:2136733]	93896	0.0341367	0.0254584	0.0344527	0.0299883	0.0943305	0.027661	0.114769	0.0418169	0.0965337	0.0438836	0.106549	0.0809741		0.349927	0.031103	0.104542	1.01424
ENSMUSG00000024914	Drap1	19	Dr1 associated protein 1 (negative cofactor 2 alpha) [Source:MGI Symbol;Acc:MGI:1913806]	66556	82.9785	73.3474	100.614	81.6989	77.1858	85.9841	64.1017	68.7268	65.7824	74.0211	72.3832	71.1154		-0.231864	0.00224618	0.0140723	-0.244259
ENSMUSG00000018861	Fdxr	11	ferredoxin reductase [Source:MGI Symbol;Acc:MGI:104724]	14149	10.8024	8.45422	11.5488	10.4724	9.95575	11.2649	6.8186	8.82433	7.29815	8.68607	8.12153	8.18921		-0.333021	5.38014e-05	0.000693851	-0.35671
ENSMUSG00000044367	Slc16a13	11	solute carrier family 16 (monocarboxylic acid transporters), member 13 [Source:MGI Symbol;Acc:MGI:1916559]	69309	3.46148	2.65911	2.59803	2.95615	2.93182	3.25929	2.88363	3.00192	2.30258	2.38685	2.44963	2.89531		-0.126712	0.170148	0.348439	-0.140256
ENSMUSG00000082190	Gm13641	2	predicted gene 13641 [Source:MGI Symbol;Acc:MGI:3651867]		0.76199	0.852413	0.887357	0.494319	0.832991	0.398961	0.768551	1.01549	0.773517	0.621642	0.516566	0.65546		0.0477988	0.775458	0.882113	0.0625154
ENSMUSG00000000605	Clcn4	7	chloride channel, voltage-sensitive 4 [Source:MGI Symbol;Acc:MGI:104571]	12727	41.5299	46.1889	40.8392	45.4861	49.4133	46.0346	48.7646	46.0006	47.0545	47.2993	45.8892	45.18		0.0811107	0.12734	0.28698	0.0825497
ENSMUSG00000110105	Gm45844	7	predicted gene 45844 [Source:MGI Symbol;Acc:MGI:5804959]		0.61036	0.441805	0.297134	0.439042	0.425197	0.984494	0.506978	0.478767	0.480575	0.491549	0.490443	0.53289		-0.0469905	0.763993	0.87498	-0.0732597
ENSMUSG00000046058	Eid2	7	EP300 interacting inhibitor of differentiation 2 [Source:MGI Symbol;Acc:MGI:2681174]	386655	28.0832	28.8312	27.0365	25.3843	26.0091	30.057	28.4858	29.2779	28.4431	27.6523	28.9183	26.6459		0.0587875	0.295027	0.50096	0.0602439
ENSMUSG00000039835	Nhsl1	10	NHS-like 1 [Source:MGI Symbol;Acc:MGI:106390]	215819	11.3724	10.9511	11.8331	13.8608	10.1298	10.723	12.2381	11.1416	9.18128	9.78527	9.84552	12.4697		-0.060228	0.498337	0.687682	-0.0653514
ENSMUSG00000039219	Arid4b	13	AT rich interactive domain 4B (RBP1-like) [Source:MGI Symbol;Acc:MGI:2137512]	94246	9.90033	9.48319	7.84469	10.0329	9.04832	7.77857	11.8263	11.053	10.5355	10.6621	10.1511	10.4635		0.271736	9.0205e-05	0.00107025	0.284801
ENSMUSG00000026275	Ppp1r7	1	protein phosphatase 1, regulatory subunit 7 [Source:MGI Symbol;Acc:MGI:1913635]	66385	12.6811	14.8955	14.304	12.569	13.821	13.6347	14.9129	13.0087	14.2007	14.4654	15.0889	14.9545		0.101973	0.12664	0.286051	0.106619
ENSMUSG00000039936	Pik3cd	4	phosphatidylinositol-4,5-bisphosphate 3-kinase catalytic subunit delta [Source:MGI Symbol;Acc:MGI:1098211]	18707	5.92692	6.9832	5.93629	6.17672	8.43362	7.75169	4.95512	5.45121	4.92299	5.35046	5.32514	5.71026		-0.327689	4.99508e-05	0.00065264	-0.351873
ENSMUSG00000042353	Frem3	8	Fras1 related extracellular matrix protein 3 [Source:MGI Symbol;Acc:MGI:2685641]	333315	1.47657	0.306066	0.363792	0.604309	0.21944	0.367384	1.22647	0.868666	0.794167	0.628068	0.712837	0.940375		0.268772	0.102893	0.247009	0.665032
ENSMUSG00000035296	Sgcg	14	sarcoglycan, gamma (dystrophin-associated glycoprotein) [Source:MGI Symbol;Acc:MGI:1346524]	24053	0.134088	0.0264706	0.0477633	0.207871	0.186821	0.0843647	0.0875101	0.0621136	0.0520446	0.0304189	0.0868903	0.0481105		-0.303292	0.0589547	0.166517	-0.866173
ENSMUSG00000054752	Fsd1l	4	fibronectin type III and SPRY domain containing 1-like [Source:MGI Symbol;Acc:MGI:2442443]	319636	4.86769	5.06321	3.7211	4.94351	5.24144	4.9245	5.41143	5.83615	5.51936	5.50936	5.39096	4.98244		0.199397	0.00815359	0.0381646	0.209555
ENSMUSG00000015656	Hspa8	9	heat shock protein 8 [Source:MGI Symbol;Acc:MGI:105384]	15481	251.287	198.276	229.557	216.821	214.081	211.433	244.038	264.655	232.821	242.928	211.492	249.147		0.15063	0.00892219	0.0407731	0.154859
ENSMUSG00000057666	Gapdh	6	glyceraldehyde-3-phosphate dehydrogenase [Source:MGI Symbol;Acc:MGI:95640]	14433	146.033	138.26	163.124	114.738	137.571	166.152	129.666	134.989	128.627	142.105	161.485	157.437		0.00310541	0.973165	0.987118	0.00621632
ENSMUSG00000030987	Stim1	7	stromal interaction molecule 1 [Source:MGI Symbol;Acc:MGI:107476]	20866	22.8243	24.2245	22.1759	21.9233	22.0397	23.862	25.053	24.3456	24.3664	24.0281	26.845	25.4903		0.153255	0.00422827	0.0229782	0.157635
ENSMUSG00000086382	Chrna1os	2	cholinergic receptor, nicotinic, alpha polypeptide 1 (muscle), opposite strand [Source:MGI Symbol;Acc:MGI:3651120]	102633437	0.545915	1.2214	0.393549	0.822126	0.86202	0.720406	0.629276	0.634619	0.661616	0.676724	0.601389	0.713538		-0.111157	0.503074	0.691666	-0.196847
ENSMUSG00000061143	Maml3	3	mastermind like transcriptional coactivator 3 [Source:MGI Symbol;Acc:MGI:2389461]	433586	2.12083	2.31263	1.63067	2.51431	2.59353	1.55154	2.12897	2.30236	1.9613	2.00286	1.7283	2.10161		-0.0268781	0.811094	0.901729	-0.0313405
ENSMUSG00000054079	Utp18	11	UTP18 small subunit processome component [Source:MGI Symbol;Acc:MGI:1923402]	217109	9.03915	9.83039	9.438	9.58369	9.82136	8.53625	10.7882	9.84167	9.8288	9.66015	9.54675	10.4679		0.117575	0.0395384	0.124878	0.122238
ENSMUSG00000105368	Gm43759	5	predicted gene 43759 [Source:MGI Symbol;Acc:MGI:5663896]		2.57239	1.79546	2.13022	2.01643	1.99624	2.80059	1.75187	2.4355	1.3471	1.97141	1.76809	2.10101		-0.15741	0.227881	0.42303	-0.203027
ENSMUSG00000040021	Lats1	10	large tumor suppressor [Source:MGI Symbol;Acc:MGI:1333883]	16798	9.52231	9.32722	7.16902	10.2652	9.32468	8.24943	10.671	10.8524	9.96195	10.7308	9.2147	9.76634		0.199416	0.00937781	0.0423651	0.210764
ENSMUSG00000020173	Cobl	11	cordon-bleu WH2 repeat [Source:MGI Symbol;Acc:MGI:105056]	12808	8.52726	8.83216	7.74905	6.0327	7.43023	8.31556	10.2292	8.62948	11.887	10.1924	10.6067	9.53212		0.374482	8.97396e-05	0.00106539	0.408371
ENSMUSG00000025128	Bhlhe22	3	basic helix-loop-helix family, member e22 [Source:MGI Symbol;Acc:MGI:1930001]	59058	0.986615	5.19386	1.61495	13.4334	7.76332	5.69157	4.13096	3.83469	4.82194	3.10152	4.46621	2.58754		-0.160722	0.298353	0.504036	-0.561591
ENSMUSG00000097487	Ptges3l	11	prostaglandin E synthase 3 like [Source:MGI Symbol;Acc:MGI:1916146]	73635	1.34549	1.10237	1.35794	1.15868	1.21191	1.41886	1.72024	1.14413	1.12538	1.16935	1.44046	1.56047		0.0964991	0.454472	0.651409	0.130153
ENSMUSG00000001029	Icam2	11	intercellular adhesion molecule 2 [Source:MGI Symbol;Acc:MGI:96394]	15896	3.50343	5.05622	6.76615	4.03518	4.371	4.31081	3.01011	3.53096	2.83354	3.0859	3.02561	3.49561		-0.446538	0.000352372	0.00325012	-0.541504
ENSMUSG00000046032	Snx12	X	sorting nexin 12 [Source:MGI Symbol;Acc:MGI:1919331]	55988	14.488	14.6277	14.7032	14.9703	14.8828	13.9313	14.1844	13.6753	14.7172	15.3632	13.7091	14.1916		-0.00395601	0.937204	0.968667	-0.00284326
ENSMUSG00000032459	Mrps22	9	mitochondrial ribosomal protein S22 [Source:MGI Symbol;Acc:MGI:1928137]	64655	4.78621	4.23441	5.39082	4.31837	4.31673	4.40036	5.00559	4.94155	5.13796	5.06065	4.44786	4.58344		0.109096	0.103997	0.248911	0.113875
ENSMUSG00000039523	Cep104	4	centrosomal protein 104 [Source:MGI Symbol;Acc:MGI:2687282]	230967	9.35998	9.59765	8.50141	9.0216	8.94094	8.75584	9.73373	8.94058	9.42664	9.67823	9.10744	9.74511		0.0874348	0.0872221	0.22024	0.0902232
ENSMUSG00000003541	Ier3	17	immediate early response 3 [Source:MGI Symbol;Acc:MGI:104814]	15937	3.40737	2.60513	2.39981	2.76503	2.63212	2.43126	2.64553	2.93422	2.21825	2.00893	2.4844	3.06519		-0.0436355	0.707908	0.840224	-0.0541137
ENSMUSG00000060477	Irak2	6	interleukin-1 receptor-associated kinase 2 [Source:MGI Symbol;Acc:MGI:2429603]	108960	6.00297	5.54112	5.02543	6.83112	6.86947	5.78643	4.51475	5.05518	5.39685	4.8928	4.7686	5.32653		-0.223024	0.00372371	0.0209143	-0.238751
ENSMUSG00000089862	Umad1	6	UMAP1-MVP12 associated (UMA) domain containing 1 [Source:MGI Symbol;Acc:MGI:3840148]	100036521	10.7612	9.7729	8.74215	8.77357	8.33713	9.39161	10.0626	11.4661	11.223	10.222	11.6445	10.8751		0.248225	0.000463906	0.00405006	0.25828
ENSMUSG00000035594	Chrna5	9	cholinergic receptor, nicotinic, alpha polypeptide 5 [Source:MGI Symbol;Acc:MGI:87889]	110835	0.328707	0.507191	0.331749	0.525744	0.680121	0.70537	0.697371	0.517706	0.598321	0.535486	0.786649	0.507003		0.196031	0.191607	0.378694	0.271421
ENSMUSG00000025375	Aatk	11	apoptosis-associated tyrosine kinase [Source:MGI Symbol;Acc:MGI:1197518]	11302	59.9936	47.5864	55.7285	48.0032	47.9222	48.2327	50.4208	45.7764	52.4822	49.4692	48.4413	49.7676		-0.0219911	0.736061	0.857593	-0.0257628
ENSMUSG00000037466	Tedc1	12	tubulin epsilon and delta complex 1 [Source:MGI Symbol;Acc:MGI:2144738]	104732	0.901053	0.628048	0.979346	0.869491	0.974068	0.673959	0.796958	0.796902	0.653345	0.755139	0.671923	0.570741		-0.186781	0.117913	0.271801	-0.217639
ENSMUSG00000055254	Ntrk2	13	neurotrophic tyrosine kinase, receptor, type 2 [Source:MGI Symbol;Acc:MGI:97384]	18212	81.6268	79.7856	63.8668	89.1739	71.1222	66.5604	88.8952	85.6405	83.3837	80.4149	75.9113	83.468		0.155668	0.0419464	0.130413	0.165367
ENSMUSG00000109121	Gm44644	7	predicted gene 44644 [Source:MGI Symbol;Acc:MGI:5753220]		0.849528	0.465271	0.446558	0.54106	0.286452	0.61093	0.740813	1.04066	0.842488	0.622832	0.604405	0.683703		0.392621	0.00848786	0.039315	0.529762
ENSMUSG00000121230	Gm53374	7	predicted gene, 53374 [Source:MGI Symbol;Acc:MGI:6721810]		0.511054	0.428775	0.451311	0.309775	0.544707	0.571468	0.46391	0.34879	0.4456	0.468093	0.478538	0.298733		-0.115489	0.44656	0.644177	-0.142721
ENSMUSG00000103973	BC055308	1	cDNA sequence BC055308 [Source:MGI Symbol;Acc:MGI:3039612]		0.185705	0.183302	0.110249	0.18425	0.241488	0.0743533	0.363591	0.367036	0.298613	0.231707	0.300847	0.410889		0.608542	0.000226918	0.00227657	1.0384
ENSMUSG00000097767	Miat	5	myocardial infarction associated transcript (non-protein coding) [Source:MGI Symbol;Acc:MGI:2444886]	330166	38.5386	31.5698	24.5275	40.9453	42.849	38.865	38.2479	40.8828	31.8123	39.8406	37.105	33.2354		0.055032	0.572275	0.74471	0.0525791
ENSMUSG00000034881	Tbxa2r	10	thromboxane A2 receptor [Source:MGI Symbol;Acc:MGI:98496]	21390	0.852401	1.17982	1.13733	0.868117	1.24331	1.36267	0.655735	0.682635	0.680923	0.98899	0.907187	0.807797		-0.388018	0.0033199	0.0190899	-0.467637
ENSMUSG00000018405	Mrm1	11	mitochondrial rRNA methyltransferase 1 [Source:MGI Symbol;Acc:MGI:2443470]	217038	3.78318	3.98171	3.25338	3.92913	4.82498	3.80922	4.04155	3.96054	4.17803	3.01083	3.56343	3.60701		-0.0472731	0.631847	0.787623	-0.0488267
ENSMUSG00000027829	Ccnl1	3	cyclin L1 [Source:MGI Symbol;Acc:MGI:1922664]	56706	13.7282	13.7293	12.8332	15.087	15.1276	12.6054	13.3459	13.1434	13.6611	14.3675	13.3501	14.0651		0.00591964	0.913097	0.956796	0.00661184
ENSMUSG00000111055	D030034A15Rik	10	RIKEN cDNA D030034A15 gene [Source:MGI Symbol;Acc:MGI:2442288]		0.217421	0.203993	0.14157	0.295741	0.282405	0.163673	0.275885	0.195151	0.125612	0.223149	0.146799	0.192509		-0.0932396	0.562296	0.737101	-0.145155
ENSMUSG00000028378	Ptgr1	4	prostaglandin reductase 1 [Source:MGI Symbol;Acc:MGI:1914353]	67103	0.953942	0.594359	0.621536	0.878325	0.591084	0.692745	0.535885	0.703675	0.557734	0.488974	0.438974	0.466473		-0.309519	0.0271421	0.0946572	-0.413599
ENSMUSG00000050222	Il17d	14	interleukin 17D [Source:MGI Symbol;Acc:MGI:2446510]	239114	6.48505	6.20782	6.45723	7.22636	7.90346	8.37952	5.61903	5.46109	5.80523	6.67216	6.56868	5.55289		-0.219147	0.00372585	0.0209143	-0.230045
ENSMUSG00000049904	Tmem17	11	transmembrane protein 17 [Source:MGI Symbol;Acc:MGI:2144205]	103765	4.43807	3.85706	3.89026	3.44829	4.62073	4.5561	4.51196	4.7249	4.13341	4.34713	4.16835	4.13424		0.0866907	0.309594	0.516676	0.0943548
ENSMUSG00000038187	Btbd10	7	BTB (POZ) domain containing 10 [Source:MGI Symbol;Acc:MGI:1916065]	68815	15.1514	18.865	16.1461	15.9215	18.7372	15.9954	19.0757	20.4491	22.7605	19.9227	20.061	18.5323		0.270555	0.000434535	0.0038446	0.287134
ENSMUSG00000095253	Zfp799	17	zinc finger protein 799 [Source:MGI Symbol;Acc:MGI:2443934]	240064	4.59773	4.00839	3.57911	4.9343	4.57298	3.65902	4.98151	5.3045	4.39911	4.77078	4.25718	4.76778		0.183172	0.0244364	0.0876755	0.194539
ENSMUSG00000038418	Egr1	18	early growth response 1 [Source:MGI Symbol;Acc:MGI:95295]	13653	36.721	59.0276	42.7333	39.7075	57.5494	39.2051	48.2999	42.7862	58.0376	56.0961	54.5723	52.8936		0.181163	0.120971	0.276708	0.211775
ENSMUSG00000038115	Ano2	6	anoctamin 2 [Source:MGI Symbol;Acc:MGI:2387214]	243634	1.3209	1.82533	1.31886	1.41479	0.624608	1.66901	2.20858	2.03959	1.92425	2.16569	1.42399	1.90292		0.405603	0.00530656	0.0273223	0.53441
ENSMUSG00000030780	Rusf1	7	RUS family member 1 [Source:MGI Symbol;Acc:MGI:2384572]	233913	8.03529	6.23676	6.82161	7.5235	6.90085	7.43763	6.18211	6.85888	6.39495	6.60574	6.71516	6.4871		-0.0989053	0.107413	0.254566	-0.102968
ENSMUSG00000079020	Slc45a4	15	solute carrier family 45, member 4 [Source:MGI Symbol;Acc:MGI:2146236]	106068	10.5486	10.6563	9.30847	10.8359	10.6924	11.3987	10.7586	10.7929	10.6533	10.0849	10.441	11.1215		0.0357638	0.494549	0.684159	0.0360967
ENSMUSG00000031099	Smarca1	X	SWI/SNF related, matrix associated, actin dependent regulator of chromatin, subfamily a, member 1 [Source:MGI Symbol;Acc:MGI:1935127]	93761	11.0714	11.157	9.20269	9.47824	9.53488	10.0911	12.4198	13.354	12.0647	12.9029	12.3174	11.8719		0.324459	2.32687e-08	9.31822e-07	0.332887
ENSMUSG00000024712	Rfk	19	riboflavin kinase [Source:MGI Symbol;Acc:MGI:1914688]	54391	29.7689	24.4794	25.2982	26.5182	24.1204	20.1373	25.5412	28.1019	27.9659	27.7537	26.7396	27.7419		0.146155	0.0469536	0.14166	0.151414
ENSMUSG00000025915	Sgk3	1	serum/glucocorticoid regulated kinase 3 [Source:MGI Symbol;Acc:MGI:2182368]	170755	4.73205	4.57137	4.99058	4.12219	4.28052	4.7154	4.832	3.84007	4.26689	4.73921	4.08142	4.8777		-0.0162507	0.841252	0.919208	-0.0157592
ENSMUSG00000005102	Eif2ak4	2	eukaryotic translation initiation factor 2 alpha kinase 4 [Source:MGI Symbol;Acc:MGI:1353427]	27103	5.75112	5.2101	5.29205	5.92476	6.06104	5.92799	5.99594	6.38202	5.32246	5.56004	5.62069	6.25087		0.0662741	0.244877	0.443925	0.0664314
ENSMUSG00000020482	Ccdc117	11	coiled-coil domain containing 117 [Source:MGI Symbol;Acc:MGI:2144383]	104479	5.62387	4.63565	5.11995	5.2958	4.61542	4.59699	4.48643	4.36831	4.47189	4.21728	4.07588	4.37984		-0.16844	0.00722992	0.0347874	-0.173995
ENSMUSG00000097834	Gm26911	6	predicted gene, 26911 [Source:MGI Symbol;Acc:MGI:5477405]		0.0798063	0.178553	0.16109	0.201911	0.201627	0.124161	0.241481	0.159212	0.0300907	0.123112	0.175832	0.0811306		-0.0754643	0.64255		-0.205147
ENSMUSG00000039804	Ncoa5	2	nuclear receptor coactivator 5 [Source:MGI Symbol;Acc:MGI:2385165]	228869	22.0559	22.6342	22.8762	23.122	26.0962	23.3967	21.894	21.4323	20.3957	21.6855	21.9049	20.4537		-0.105526	0.0261537	0.0921409	-0.107544
ENSMUSG00000090553	Snrpe	1	small nuclear ribonucleoprotein E [Source:MGI Symbol;Acc:MGI:98346]	20643	27.6004	27.3059	38.4377	29.1392	29.7418	31.0283	25.9989	25.1073	22.7743	28.4887	22.7353	23.2135		-0.259088	0.003837	0.0213715	-0.281115
ENSMUSG00000029178	Klf3	5	Kruppel-like factor 3 (basic) [Source:MGI Symbol;Acc:MGI:1342773]	16599	6.87674	8.22743	7.33699	9.96425	8.36408	7.32177	7.15556	7.63867	6.15679	6.26666	6.07212	6.93148		-0.213484	0.0147137	0.0598767	-0.232447
ENSMUSG00002076161	Rn7sk	9	RNA, 7SK, nuclear [Source:MGI Symbol;Acc:MGI:103186]	19817	4.52306	1.9677	3.88864	5.03298	3.90169	3.66503	3.37927	2.41855	1.50013	3.31104	1.84544	2.63966		-0.381988	0.0166469	0.0654472	-0.580083
ENSMUSG00000108199	Gm44249	6	predicted gene, 44249 [Source:MGI Symbol;Acc:MGI:5690641]		0.153599	0.120279	0.0155021	0.32384	0.169777	0.119483	0.0619689	0.120958	0.2027	0.251756	0.135366	0.249837		0.0787105	0.628075	0.784355	0.217975
ENSMUSG00000089726	Mir17hg	14	Mir17 host gene (non-protein coding) [Source:MGI Symbol;Acc:MGI:1923207]		0.478282	0.570124	0.735934	0.586846	0.65618	0.564174	0.727556	0.559819	0.517355	0.529169	0.431872	0.302891		-0.164267	0.23893	0.436583	-0.20393
ENSMUSG00000022754	Tmem45a	16	transmembrane protein 45a [Source:MGI Symbol;Acc:MGI:1913122]	56277	0.544024	0.620065	0.725173	0.757446	0.688848	0.738585	0.538356	0.646662	0.532158	0.504724	0.678459	0.490442		-0.191198	0.132609	0.295126	-0.23885
ENSMUSG00000003464	Pex19	1	peroxisomal biogenesis factor 19 [Source:MGI Symbol;Acc:MGI:1334458]	19298	36.0304	33.5666	35.872	35.67	34.196	35.6886	35.9277	34.9706	35.0197	37.9153	36.0082	35.1021		0.0516587	0.182147	0.365748	0.0529286
ENSMUSG00000066175	2510046G10Rik	7	RIKEN cDNA 2510046G10 gene [Source:MGI Symbol;Acc:MGI:3698051]		0.418881	0.322155	0.977628	0.772752	0.57875	0.687324	0.422488	0.481053	0.394845	0.530068	0.865211	0.505676		-0.125496	0.450704	0.647904	-0.203878
ENSMUSG00000061313	Ddhd2	8	DDHD domain containing 2 [Source:MGI Symbol;Acc:MGI:1919358]	72108	16.2261	13.3818	13.8589	14.0626	13.5789	15.1554	15.0025	16.1287	14.6426	16.5319	16.2492	15.9842		0.153634	0.00636847	0.0314586	0.158641
ENSMUSG00000080059	Rps19-ps3	4	ribosomal protein S19, pseudogene 3 [Source:MGI Symbol;Acc:MGI:3701125]	277692	4.81603	4.8779	5.97723	5.96881	4.98415	4.3665	4.59493	4.23675	4.90776	4.51785	4.66016	4.16817		-0.14768	0.208941	0.399958	-0.167015
ENSMUSG00000030088	Aldh1l1	6	aldehyde dehydrogenase 1 family, member L1 [Source:MGI Symbol;Acc:MGI:1340024]	107747	21.3696	19.9237	23.2362	24.1233	21.7004	21.5538	18.9549	19.4989	17.1763	18.8939	17.0377	19.2872		-0.218546	5.76318e-05	0.000737856	-0.225168
ENSMUSG00000048922	Cdca2	14	cell division cycle associated 2 [Source:MGI Symbol;Acc:MGI:1919787]	108912	0.988879	0.670196	0.611932	0.692429	0.928907	0.596579	0.822669	0.68968	0.71441	0.807276	0.691786	0.55034		-0.0401559	0.756268	0.870622	-0.041845
ENSMUSG00000038736	Nudcd1	15	NudC domain containing 1 [Source:MGI Symbol;Acc:MGI:1914679]	67429	2.55567	2.4802	2.4195	2.51566	2.61273	2.43193	2.77597	2.88984	2.78994	2.68517	2.59279	2.43709		0.128481	0.0275104	0.0955635	0.133096
ENSMUSG00000038879	Nipal2	15	NIPA-like domain containing 2 [Source:MGI Symbol;Acc:MGI:1924488]	223473	3.03429	2.11253	2.40984	2.3079	1.75376	2.32174	2.73759	2.91038	2.53433	2.62924	2.70089	3.22781		0.264359	0.00986999	0.043986	0.290542
ENSMUSG00000024975	Pdcd4	19	programmed cell death 4 [Source:MGI Symbol;Acc:MGI:107490]	18569	33.4469	31.9292	30.6539	32.4066	33.97	30.8431	32.655	34.6292	34.0673	32.9026	34.7275	34.0137		0.0958687	0.0242934	0.0874087	0.0978928
ENSMUSG00000076431	Sox4	13	SRY (sex determining region Y)-box 4 [Source:MGI Symbol;Acc:MGI:98366]	20677	21.2084	24.0291	18.4694	29.6045	34.5388	18.3171	22.7207	22.2382	19.4028	24.8798	15.6627	17.8513		-0.181678	0.155761	0.329058	-0.225761
ENSMUSG00000104950	4833413G10Rik	5	RIKEN cDNA 4833413G10 gene [Source:MGI Symbol;Acc:MGI:1921834]		1.92335	2.34284	2.07056	1.68211	1.83347	1.9533	2.15546	1.81754	1.75926	2.00548	2.22865	1.82491		0.0179147	0.863362	0.931564	0.0223897
ENSMUSG00000061666	Gdpd1	11	glycerophosphodiester phosphodiesterase domain containing 1 [Source:MGI Symbol;Acc:MGI:1913819]	66569	24.3303	22.8229	21.3932	22.9459	23.9132	22.5269	24.6835	26.3005	26.3128	26.4674	23.7302	24.7341		0.165422	0.000404277	0.00362388	0.168827
ENSMUSG00000043909	Trp53bp1	2	transformation related protein 53 binding protein 1 [Source:MGI Symbol;Acc:MGI:1351320]	27223	18.1402	15.6798	13.7478	17.1605	16.6199	16.0304	18.5028	22.2664	17.7621	18.8206	18.1201	18.8631		0.247132	0.000235315	0.0023448	0.25771
ENSMUSG00000035237	Lcat	8	lecithin cholesterol acyltransferase [Source:MGI Symbol;Acc:MGI:96755]	16816	7.95381	8.15812	9.54951	14.1995	8.38378	7.95493	6.58454	7.25595	7.63372	6.21456	6.57722	10.648		-0.237352	0.0707402	0.189573	-0.294286
ENSMUSG00000023764	Sfi1	11	Sfi1 homolog, spindle assembly associated (yeast) [Source:MGI Symbol;Acc:MGI:1926137]	78887	21.9781	5.48127	13.335	11.1823	6.7367	8.05797	9.5776	10.0282	10.0051	5.99553	6.25936	6.09827		-0.269818	0.100944	0.243772	-0.446865
ENSMUSG00000068466	Gm5518	19	predicted gene 5518 [Source:MGI Symbol;Acc:MGI:3648673]		0.171936	0.144255	0.260291	0.226563	0.40724	0.376163	0.476896	0.338495	0.526728	0.621642	0.236759	0.524368		0.318747	0.0543041		0.808979
ENSMUSG00000110540	Gm45743	8	predicted gene 45743 [Source:MGI Symbol;Acc:MGI:5804858]		0.64476	0.466053	0.42047	0.773799	0.493387	0.66552	0.800385	0.56763	0.504911	0.41124	0.78677	0.625208		0.0884962	0.553697	0.730891	0.123851
ENSMUSG00000004931	Apba3	10	amyloid beta (A4) precursor protein-binding, family A, member 3 [Source:MGI Symbol;Acc:MGI:1888527]	57267	11.9676	10.0921	12.8803	12.3324	11.2245	10.9712	8.95126	9.70352	9.06848	9.54664	9.50733	9.59376		-0.264565	3.17008e-05	0.000445256	-0.274785
ENSMUSG00000116564	Riok2	17	RIO kinase 2 [Source:MGI Symbol;Acc:MGI:1914295]	67045	5.21775	5.14344	5.10963	5.40964	5.28875	4.76376	5.38427	5.59158	5.52706	5.8193	5.86178	5.63695		0.150063	0.0059127	0.029678	0.155434
ENSMUSG00000032076	Cadm1	9	cell adhesion molecule 1 [Source:MGI Symbol;Acc:MGI:1889272]	54725	41.6597	35.8618	30.2999	37.5648	28.8274	33.2413	43.5143	48.2214	42.0652	44.3884	39.1209	37.0771		0.300821	0.00016353	0.00175507	0.319882
ENSMUSG00000014551	Mrps25	6	mitochondrial ribosomal protein S25 [Source:MGI Symbol;Acc:MGI:1928140]	64658	5.60611	4.95889	5.68104	5.41411	4.80098	5.54438	4.79794	5.04989	4.93586	5.38309	5.0744	5.39284		-0.0359346	0.553289	0.730607	-0.0369034
ENSMUSG00000042045	Sln	9	sarcolipin [Source:MGI Symbol;Acc:MGI:1913652]	66402	0.315531	0.164722	0.297222	0.399149	0.23251	0.122724	0.530414	1.76695	0.852621	0.466467	0.23173	0.384921		0.605906	0.000259909	0.00253434	1.48789
ENSMUSG00000041995	Zbed3	13	zinc finger, BED type containing 3 [Source:MGI Symbol;Acc:MGI:1919364]	72114	8.15348	8.35564	9.78267	9.632	8.90197	9.02308	7.83552	7.85013	7.83343	7.76493	6.6894	7.57873		-0.205953	0.00224119	0.0140457	-0.215594
ENSMUSG00000097466	D430036J16Rik	9	RIKEN cDNA D430036J16 gene [Source:MGI Symbol;Acc:MGI:2441977]	319405	1.90737	2.83007	2.80296	2.05276	1.80204	4.47754	2.90582	2.3379	2.39974	4.89368	2.77814	2.52316		0.127724	0.409757	0.612042	0.189428
ENSMUSG00000042626	Shc1	3	src homology 2 domain-containing transforming protein C1 [Source:MGI Symbol;Acc:MGI:98296]	20416	4.25681	4.00806	4.18428	4.70323	4.97052	4.3797	3.46747	4.06652	3.39338	3.20767	3.59925	3.89383		-0.249662	0.000722152	0.00573339	-0.266511
ENSMUSG00000002814	Top3a	11	topoisomerase (DNA) III alpha [Source:MGI Symbol;Acc:MGI:1197527]	21975	1.5415	1.41767	1.55576	2	1.98939	1.77272	1.62204	1.82087	1.32031	1.32903	1.67364	1.30339		-0.130058	0.22094	0.414248	-0.153693
ENSMUSG00000120764	4833447P13Rik	6	RIKEN cDNA 4833447P13 gene [Source:MGI Symbol;Acc:MGI:1926152]		0.231315	0.203315	0.21678	0.156758	0.30003	0.273118	0.166647	0.277574	0.171318	0.1593	0.291222	0.15117		-0.0785728	0.639786	0.792915	-0.156832
ENSMUSG00000020736	Nt5c	11	5',3'-nucleotidase, cytosolic [Source:MGI Symbol;Acc:MGI:1354954]	50773	33.5631	29.4076	32.2695	31.6756	29.0086	34.2998	25.8361	30.3783	27.2864	27.7326	31.0134	28.0605		-0.127135	0.0525408	0.153707	-0.133103
ENSMUSG00000002068	Ccne1	7	cyclin E1 [Source:MGI Symbol;Acc:MGI:88316]	12447	4.46368	6.03237	4.02931	4.26708	5.89913	5.43211	3.77507	6.01133	4.27288	4.5442	5.72662	5.59468		0.013088	0.913052	0.956796	0.0148059
ENSMUSG00000030397	Mark4	7	MAP/microtubule affinity regulating kinase 4 [Source:MGI Symbol;Acc:MGI:1920955]	232944	33.1075	32.133	27.812	31.9311	33.5347	32.4642	31.9542	32.0833	31.267	29.9792	32.9524	32.868		0.0272642	0.599336	0.763976	0.027981
ENSMUSG00000032394	Igdcc3	9	immunoglobulin superfamily, DCC subclass, member 3 [Source:MGI Symbol;Acc:MGI:1202390]	19289	1.20201	0.925668	0.887877	1.61605	1.52667	1.05869	0.975163	1.11577	0.821043	1.2009	1.01711	0.79693		-0.202682	0.111297	0.260858	-0.256142
ENSMUSG00000086165	Gm15690	5	predicted gene 15690 [Source:MGI Symbol;Acc:MGI:3783131]		2.88799	2.01021	2.00792	2.97678	2.53347	2.74576	1.87718	2.05526	2.48029	2.47505	2.54516	2.21825		-0.0998152	0.479074	0.671751	-0.12054
ENSMUSG00000036986	Pml	9	promyelocytic leukemia [Source:MGI Symbol;Acc:MGI:104662]	18854	2.90178	3.19768	3.50313	3.30683	3.30218	3.41717	2.87685	3.0241	2.97439	3.16162	3.26481	2.89333		-0.0805519	0.222234	0.415833	-0.0834944
ENSMUSG00000111605	4632418H02Rik	9	RIKEN cDNA 4632418H02 gene [Source:MGI Symbol;Acc:MGI:1925515]		0.264918	0.125381	0.0719843	0.214822	0.185024	0.148613	0.267199	0.28351	0.153672	0.265243	0.213266	0.248598		0.304369	0.067436	0.183139	0.530787
ENSMUSG00000112605	Gm7476	12	predicted gene 7476 [Source:MGI Symbol;Acc:MGI:3648574]		0.922758	0.938419	0.888967	0.92853	0.960341	1.75372	0.8884	0.792724	0.909346	0.647034	0.554468	0.383756		-0.337044	0.042247	0.131092	-0.588373
ENSMUSG00000009741	Ubp1	9	upstream binding protein 1 [Source:MGI Symbol;Acc:MGI:104889]	22221	28.3975	26.716	28.0723	27.0476	31.4345	27.5586	27.1099	28.9685	25.1858	28.7235	28.5552	28.4598		0.00611994	0.898934	0.949665	0.00688254
ENSMUSG00000096140	Ankrd66	17	ankyrin repeat domain 66 [Source:MGI Symbol;Acc:MGI:1925106]	100043332	0.466674	0.427135	0.235497	0.447232	0.502429	0.63941	0.727435	0.657048	0.399905	0.429489	0.514096	0.517547		0.178529	0.273592	0.477406	0.281012
ENSMUSG00000020212	Mdm1	10	transformed mouse 3T3 cell double minute 1 [Source:MGI Symbol;Acc:MGI:96951]	17245	4.73502	3.82387	3.44077	4.22141	4.21548	3.82363	4.32096	4.49822	3.62167	4.0522	3.53706	3.79587		0.000805141	0.99201	0.996911	-8.39613e-05
ENSMUSG00000102321	Gm37792	1	predicted gene, 37792 [Source:MGI Symbol;Acc:MGI:5611020]		0.154342	0.0817851	0.114778	0.111323	0.0705481	0.0631898	0.0573525	0.0980872	0.1072	0.11748	0.0984358	0.0165161		-0.0945859	0.569482	0.742542	-0.239118
ENSMUSG00000086873	Gm15672	5	predicted gene 15672 [Source:MGI Symbol;Acc:MGI:3783114]		0.757617	0.641368	0.681967	0.885	0.678984	0.856137	1.07393	0.881487	0.791349	1.10555	0.699262	1.14488		0.282395	0.0457991	0.139197	0.365679
ENSMUSG00000110545	Gm7730	8	predicted gene 7730 [Source:MGI Symbol;Acc:MGI:3647355]		0.854947	0.888087	1.97225	0.836885	0.771424	1.42511	1.29346	0.705322	1.2664	1.29531	0.807276	0.682891		-0.0724402	0.666483	0.810541	-0.133896
ENSMUSG00000098194	Gm7286	9	predicted gene 7286 [Source:MGI Symbol;Acc:MGI:3645875]		0.578171	0.461987	0.333442	0.145117	0.43474	0.401565	0.444305	0.31799	0.181665	0.61053	0.212308	0.223911		-0.0954581	0.566304	0.740116	-0.224251
ENSMUSG00000032997	Chpf	1	chondroitin polymerizing factor [Source:MGI Symbol;Acc:MGI:106576]	74241	26.6683	25.6549	26.722	25.6489	27.3795	28.6084	25.5556	26.7087	26.6278	26.113	29.6164	26.9586		0.0332871	0.518001	0.704214	0.0349295
ENSMUSG00000120847	Gm56991	10	predicted gene, 56991 [Source:MGI Symbol;Acc:MGI:7337895]		0.646012	0.843119	0.706324	0.893823	0.775684	1.06001	0.66515	0.960931	0.989533	0.986177	0.815441	1.21769		0.184066	0.167887	0.345543	0.220712
ENSMUSG00000020739	Nup85	11	nucleoporin 85 [Source:MGI Symbol;Acc:MGI:3046173]	445007	15.3294	14.1305	14.6808	15.0065	16.8537	15.2442	13.8187	14.3268	13.1021	15.6548	14.3397	13.9913		-0.0712683	0.148015	0.317826	-0.0720372
ENSMUSG00000038250	Usp38	8	ubiquitin specific peptidase 38 [Source:MGI Symbol;Acc:MGI:1922091]	74841	7.58645	7.82122	6.60447	7.05983	6.96156	6.88421	7.61613	7.28228	7.45094	7.66652	7.16993	7.60456		0.0853542	0.120153	0.275671	0.0876077
ENSMUSG00000036309	Skp1	11	S-phase kinase-associated protein 1 [Source:MGI Symbol;Acc:MGI:103575]	21402	144.962	153.323	164.267	142.017	147.496	155.541	149.463	149.461	161.288	154.562	157.028	154.052		0.0535693	0.332401	0.539887	0.0547769
ENSMUSG00000044442	N6amt1	16	N-6 adenine-specific DNA methyltransferase 1 (putative) [Source:MGI Symbol;Acc:MGI:1915018]	67768	6.30651	6.40298	5.92981	6.58082	6.8447	6.85408	7.26261	6.8313	6.80999	7.6505	6.62197	7.44182		0.152832	0.00403972	0.0222238	0.157266
ENSMUSG00000087026	A230103J11Rik	8	RIKEN cDNA A230103J11 gene [Source:MGI Symbol;Acc:MGI:2444082]	320466	3.13236	2.99461	3.47524	2.22478	2.5169	2.79736	3.42821	2.67663	2.95262	3.94105	3.32829	2.89074		0.166956	0.138333	0.304008	0.189202
ENSMUSG00000064210	Ano6	15	anoctamin 6 [Source:MGI Symbol;Acc:MGI:2145890]	105722	7.72037	7.52864	6.79798	8.70213	9.3652	8.15809	7.77551	8.85961	6.29609	7.00952	7.09154	6.87029		-0.100757	0.229279	0.424759	-0.111463
ENSMUSG00000025933	Tmem14a	1	transmembrane protein 14A [Source:MGI Symbol;Acc:MGI:1922962]	75712	9.4541	9.96112	10.3626	8.94644	8.47098	9.38519	9.51334	9.29184	11.8131	11.2349	10.5117	11.4214		0.184498	0.034617	0.113074	0.199646
ENSMUSG00000118664	Tusc3	8	tumor suppressor candidate 3 [Source:MGI Symbol;Acc:MGI:1933134]	80286	58.2801	64.0044	62.5324	55.4692	56.8682	59.8819	74.3006	69.2036	74.1062	66.1561	69.939	64.4911		0.24751	2.20802e-06	4.77219e-05	0.253756
ENSMUSG00000051735	Rinl	7	Ras and Rab interactor-like [Source:MGI Symbol;Acc:MGI:2444024]	320435	1.65506	1.43408	2.17246	1.24047	1.04234	1.61862	1.03247	0.823695	1.01	1.1253	0.706112	1.22542		-0.463042	0.00101135	0.00749373	-0.605547
ENSMUSG00000026764	Kif5c	2	kinesin family member 5C [Source:MGI Symbol;Acc:MGI:1098269]	16574	123.944	125.733	93.6941	121.003	106.55	122.146	127.116	130.327	124.368	124.124	121.803	120.632		0.130587	0.0618136	0.171873	0.136952
ENSMUSG00000026554	Dcaf8	1	DDB1 and CUL4 associated factor 8 [Source:MGI Symbol;Acc:MGI:91860]	98193	30.1125	26.7915	26.0161	28.1595	27.9961	26.2925	27.3088	28.0164	27.5763	30.5255	27.8131	28.887		0.0658727	0.149168	0.319261	0.0677009
ENSMUSG00000097887	Gm26542	11	predicted gene, 26542 [Source:MGI Symbol;Acc:MGI:5477036]		0.224491	0.351584	0.29454	0.189322	0.194964	0.283772	0.158497	0.0942852	0.105805	0.0865768	0.148382	0.068465		-0.50304	0.00248255		-1.1939
ENSMUSG00000039967	Zfp292	4	zinc finger protein 292 [Source:MGI Symbol;Acc:MGI:1353423]	30046	4.20896	4.49412	3.18874	5.075	4.70838	3.76866	5.43251	5.2283	4.50132	5.05916	4.09224	4.72757		0.198016	0.04056	0.127138	0.216736
ENSMUSG00000044337	Ackr3	1	atypical chemokine receptor 3 [Source:MGI Symbol;Acc:MGI:109562]	12778	4.4052	5.20117	6.13489	4.96804	5.24197	4.72321	4.08732	4.54467	4.36558	4.40422	3.67699	4.37714		-0.227015	0.0067072	0.032734	-0.244739
ENSMUSG00000113771	Gm36529	13	predicted gene, 36529 [Source:MGI Symbol;Acc:MGI:5595688]	102640479	0.507712	0.344834	0.45751	0.458756	0.64422	0.476047	0.71326	0.437896	0.940065	0.559437	0.559303	0.350236		0.191254	0.241922	0.440743	0.334862
ENSMUSG00000054263	Lifr	15	LIF receptor alpha [Source:MGI Symbol;Acc:MGI:96788]	16880	3.97421	3.29582	3.02563	4.34085	3.13771	3.23054	3.75646	3.66332	3.52421	3.47179	3.48283	3.80078		0.0703349	0.397164	0.601112	0.0748444
ENSMUSG00000045932	Ifit2	19	interferon-induced protein with tetratricopeptide repeats 2 [Source:MGI Symbol;Acc:MGI:99449]	15958	2.39632	1.94959	1.46576	2.47255	2.33339	1.54633	2.08005	2.72197	2.38887	2.01635	1.71189	2.62802		0.152409	0.230537	0.426181	0.183553
ENSMUSG00000031066	Usp11	X	ubiquitin specific peptidase 11 [Source:MGI Symbol;Acc:MGI:2384312]	236733	47.4583	33.2769	36.7571	33.8723	31.1271	34.1794	39.1882	48.5896	40.4167	40.6001	44.4456	41.4478		0.246732	0.00338079	0.0193817	0.259595
ENSMUSG00000000805	Car4	11	carbonic anhydrase 4 [Source:MGI Symbol;Acc:MGI:1096574]	12351	22.5815	21.656	27.157	24.6425	21.436	23.2666	16.1191	17.4524	17.4156	17.111	17.3136	20.2634		-0.365908	2.10794e-06	4.59657e-05	-0.387063
ENSMUSG00000036186	Dipk1b	2	divergent protein kinase domain 1B [Source:MGI Symbol;Acc:MGI:1927576]	56279	23.0412	21.9321	26.9807	23.2443	24.4128	26.0775	20.9984	21.6624	23.1047	22.4293	24.7047	24.8832		-0.0531513	0.446444	0.644058	-0.0534306
ENSMUSG00000039233	Tbce	13	tubulin-specific chaperone E [Source:MGI Symbol;Acc:MGI:1917680]	70430	30.6989	27.4702	29.6104	29.7308	30.0194	29.3417	29.6066	29.7383	27.2609	30.7222	28.3522	28.7166		0.005446	0.890108	0.945496	0.00572979
ENSMUSG00000031075	Ano1	7	anoctamin 1, calcium activated chloride channel [Source:MGI Symbol;Acc:MGI:2142149]	101772	1.74921	1.77647	0.939941	2.13976	1.37632	1.68345	1.3488	2.30365	1.37872	2.00882	0.986497	1.44444		-0.00109405	0.994183	0.997839	-0.00647542
ENSMUSG00000030718	Ppme1	7	protein phosphatase methylesterase 1 [Source:MGI Symbol;Acc:MGI:1919840]	72590	59.04	59.2883	59.7682	58.1369	54.8808	55.4339	59.8712	59.0088	63.9015	57.9163	61.9874	63.009		0.102548	0.0393341	0.124418	0.104322
ENSMUSG00000024622	Hmgxb3	18	HMG box domain containing 3 [Source:MGI Symbol;Acc:MGI:2441817]	106894	10.8013	11.8172	11.3649	12.0415	12.1625	11.9687	12.186	11.1881	11.8572	12.1749	11.6668	11.5628		0.0350156	0.467011	0.661734	0.0362386
ENSMUSG00000044629	Cnrip1	11	cannabinoid receptor interacting protein 1 [Source:MGI Symbol;Acc:MGI:1917505]	380686	25.4197	31.5045	21.821	31.9551	32.6762	32.8935	32.6911	33.0587	33.1134	30.3683	35.8474	26.2735		0.135783	0.170285	0.348569	0.145671
ENSMUSG00000097899	Gm16894	1	predicted gene, 16894 [Source:MGI Symbol;Acc:MGI:4439818]	100047133	0.987816	0.9577	0.764335	0.76364	0.727905	0.54429	0.763847	1.17549	0.931133	0.507945	0.834281	0.702945		0.0682368	0.663513	0.808508	0.0757983
ENSMUSG00000039629	Strip2	6	striatin interacting protein 2 [Source:MGI Symbol;Acc:MGI:2444363]	320609	20.5586	23.2408	21.6972	18.7496	19.2274	20.6982	27.2917	23.096	23.5204	25.4613	23.5008	29.2502		0.300991	0.000114513	0.00130749	0.317547
ENSMUSG00000036291	Ap5m1	14	adaptor-related protein complex 5, mu 1 subunit [Source:MGI Symbol;Acc:MGI:1921635]	74385	5.40371	4.82321	4.50198	5.21094	4.43947	3.91517	5.98553	5.98008	6.14792	5.3791	5.00577	5.04303		0.258666	0.000165247	0.00176639	0.272238
ENSMUSG00000120936	9930105H17Rik	5	RIKEN cDNA 9930105H17 gene [Source:MGI Symbol;Acc:MGI:2140904]		0.0748305	0.0941743	0.0755231	0.108466	0.140315	0.0545716	0.122647	0.206249	0.123439	0.0450921	0.175173	0.123617		0.247559	0.13734	0.302205	0.5666
ENSMUSG00000032673	Prorsd1	11	prolyl-tRNA synthetase domain containing 1 [Source:MGI Symbol;Acc:MGI:1915189]	67939	1.03022	1.1233	1.50041	1.27849	1.08107	1.62308	1.13116	1.00641	0.934229	1.19445	1.03435	1.27269		-0.162368	0.188491	0.373968	-0.191773
ENSMUSG00000036944	Tmem71	15	transmembrane protein 71 [Source:MGI Symbol;Acc:MGI:2146049]	213068	0.167016	0.124557	0.224749	0.166282	0.197794	0.216533	0.233965	0.175365	0.113701	0.17892	0.143102	0.169788		-0.0580212	0.722128	0.848502	-0.0889538
ENSMUSG00000040263	Klhdc4	8	kelch domain containing 4 [Source:MGI Symbol;Acc:MGI:2384569]	234825	10.6731	9.53205	10.6238	9.05468	10.4966	11.6338	8.85082	9.37825	8.76045	9.7528	9.52685	9.35846		-0.126731	0.0527004	0.153974	-0.130871
ENSMUSG00000086606	Gm13205	4	predicted gene 13205 [Source:MGI Symbol;Acc:MGI:3700976]		12.3331	10.2095	11.0033	9.41284	9.34768	12.232	9.95141	9.66036	12.5554	9.84561	10.543	9.32805		-0.0321759	0.748478	0.86561	-0.0324708
ENSMUSG00000026672	Optn	2	optineurin [Source:MGI Symbol;Acc:MGI:1918898]	71648	8.94106	6.08667	5.08459	7.3346	5.62721	6.87882	7.26365	8.64185	7.08832	6.74912	7.50112	6.88985		0.152312	0.152783	0.324753	0.171275
ENSMUSG00000074283	Zfp109	7	zinc finger protein 109 [Source:MGI Symbol;Acc:MGI:1929099]	56869	1.51294	1.70306	1.12612	1.30583	1.24676	1.20448	1.78348	1.54886	1.66679	1.86895	1.46876	1.7976		0.310602	0.00367612	0.0206959	0.348481
ENSMUSG00000069495	Epc2	2	enhancer of polycomb homolog 2 [Source:MGI Symbol;Acc:MGI:1278321]	227867	7.77968	7.94352	6.28492	8.058	8.51892	6.86443	9.18025	9.31823	9.24726	8.52511	8.66775	8.23281		0.239979	0.00104977	0.00768889	0.253475
ENSMUSG00000040105	Plpp6	19	phospholipid phosphatase 6 [Source:MGI Symbol;Acc:MGI:1921661]	74411	14.3812	17.7909	15.4734	14.8126	15.6417	16.2938	16.0993	16.0979	17.2854	17.5773	19.1221	18.0012		0.158413	0.0288084	0.0988529	0.168276
ENSMUSG00000015112	Slc25a13	6	solute carrier family 25 (mitochondrial carrier, adenine nucleotide translocator), member 13 [Source:MGI Symbol;Acc:MGI:1354721]	50799	1.40356	1.20243	1.44344	1.22675	0.960851	1.14882	1.25437	1.43641	1.22254	1.38749	0.900308	1.12884		0.0214933	0.839315	0.918109	0.012365
ENSMUSG00000085148	Mir22hg	11	Mir22 host gene (non-protein coding) [Source:MGI Symbol;Acc:MGI:1914348]	100042498	6.58303	8.95745	7.15504	8.3576	9.75767	9.34003	8.57099	8.63182	8.87535	9.551	10.4073	8.5423		0.139814	0.105669	0.251463	0.148636
ENSMUSG00000039850	Endov	11	endonuclease V [Source:MGI Symbol;Acc:MGI:2444688]	338371	6.97715	5.78425	5.94999	7.25818	7.08857	6.31097	5.55887	6.32641	5.77126	6.4193	6.14295	6.04273		-0.0871885	0.132623	0.295126	-0.0910739
ENSMUSG00000050556	Kcnb1	2	potassium voltage gated channel, Shab-related subfamily, member 1 [Source:MGI Symbol;Acc:MGI:96666]	16500	12.479	14.9693	11.325	13.894	16.386	13.7656	15.031	14.4326	16.604	15.2311	16.532	15.6428		0.191511	0.0166725	0.0655036	0.202349
ENSMUSG00000032911	Cspg4	9	chondroitin sulfate proteoglycan 4 [Source:MGI Symbol;Acc:MGI:2153093]	121021	9.40544	7.16077	8.85506	9.06921	7.84624	8.13631	7.64424	7.62445	6.4876	8.15314	6.8034	7.65615		-0.152225	0.0347265	0.113334	-0.160012
ENSMUSG00000047242	Taf9b	X	TATA-box binding protein associated factor 9B [Source:MGI Symbol;Acc:MGI:3039562]	407786	14.2783	13.2516	14.251	12.5986	11.9131	13.1874	14.7517	14.5276	14.6302	15.0556	13.8036	13.2521		0.137567	0.00916604	0.0416286	0.139612
ENSMUSG00000020472	Zkscan17	11	zinc finger with KRAB and SCAN domains 17 [Source:MGI Symbol;Acc:MGI:2679270]	268417	5.05512	4.71632	4.98486	5.77484	5.73082	4.75619	4.59635	4.69179	3.90978	4.82124	4.38139	4.29984		-0.181089	0.00558515	0.028397	-0.190172
ENSMUSG00000002274	Metrn	17	meteorin, glial cell differentiation regulator [Source:MGI Symbol;Acc:MGI:1917333]	70083	33.701	28.4443	44.764	33.1681	30.1324	34.4452	23.0132	24.0472	22.6949	24.3792	22.6816	23.8817		-0.474471	1.12843e-07	3.83546e-06	-0.515363
ENSMUSG00000095930	Nim1k	13	NIM1 serine/threonine protein kinase [Source:MGI Symbol;Acc:MGI:2442399]	245269	5.36	5.0201	4.68201	4.78023	5.55994	4.56672	4.90032	4.79965	4.65356	4.77494	4.34505	4.51955		-0.0712493	0.230957	0.426462	-0.0721651
ENSMUSG00000063605	Ccdc102a	8	coiled-coil domain containing 102A [Source:MGI Symbol;Acc:MGI:2686927]	234582	1.58839	1.58843	1.97958	2.05499	1.58658	2.02422	1.28651	1.48459	1.10025	1.253	1.16653	1.01534		-0.464047	3.5073e-05	0.000483379	-0.542758
ENSMUSG00000057133	Chd6	2	chromodomain helicase DNA binding protein 6 [Source:MGI Symbol;Acc:MGI:1918639]	71389	11.6752	10.0964	8.2946	11.0013	9.45095	8.91434	11.8795	12.8471	10.6698	11.2515	10.445	11.4642		0.219423	0.00420647	0.0228858	0.232185
ENSMUSG00000099061	Gm28050	5	predicted gene, 28050 [Source:MGI Symbol;Acc:MGI:5547786]		1.77405	2.30764	1.91539	1.95714	1.46579	2.24653	2.08061	1.32124	1.82781	1.71044	1.59073	1.21631		-0.180008	0.216498	0.408942	-0.23399
ENSMUSG00000054013	Tmem179	12	transmembrane protein 179 [Source:MGI Symbol;Acc:MGI:2144891]	104885	58.0355	53.95	56.4094	49.4764	52.6443	62.2987	52.3081	51.8242	55.8363	54.7303	62.9703	53.3024		0.0172747	0.812461	0.902561	0.0189751
ENSMUSG00000033066	Gas7	11	growth arrest specific 7 [Source:MGI Symbol;Acc:MGI:1202388]	14457	54.1229	66.5124	51.1545	57.3208	61.1908	57.5136	72.9612	60.7222	70.8906	65.0793	64.3871	63.2258		0.206034	0.00614688	0.0305457	0.218162
ENSMUSG00000027074	Slc43a3	2	solute carrier family 43, member 3 [Source:MGI Symbol;Acc:MGI:1931054]	58207	1.07895	1.02949	1.15299	1.40502	1.39469	1.07998	1.03489	1.08845	1.03698	0.66291	0.617598	0.989316		-0.299012	0.0232095	0.0842226	-0.367967
ENSMUSG00000003344	Btbd2	10	BTB (POZ) domain containing 2 [Source:MGI Symbol;Acc:MGI:1933831]	208198	42.1814	37.9547	44.7655	39.8599	39.783	46.8827	34.5404	37.2351	35.183	37.2853	41.0178	39.1986		-0.133446	0.0398589	0.125537	-0.13723
ENSMUSG00000031987	Egln1	8	egl-9 family hypoxia-inducible factor 1 [Source:MGI Symbol;Acc:MGI:1932286]	112405	24.477	25.2157	26.4865	26.3072	26.4144	26.1633	23.3885	22.9264	23.6615	22.7887	23.2506	23.1422		-0.128163	0.00198578	0.0127848	-0.129626
ENSMUSG00000032418	Me1	9	malic enzyme 1, NADP(+)-dependent, cytosolic [Source:MGI Symbol;Acc:MGI:97043]	17436	17.6269	16.8169	16.1666	17.765	16.3038	16.9104	16.7084	16.6422	16.6393	17.5145	16.3008	16.4639		0.00755814	0.853941	0.92666	0.00759338
ENSMUSG00000036469	Marchf1	8	membrane associated ring-CH-type finger 1 [Source:MGI Symbol;Acc:MGI:1920175]	72925	7.63972	7.28405	5.33902	7.92064	7.44661	7.34465	8.35489	9.41895	8.41513	8.55609	8.24786	6.93654		0.225516	0.0111942	0.0485208	0.243166
ENSMUSG00000048385	Scrt1	15	scratch family zinc finger 1 [Source:MGI Symbol;Acc:MGI:2176606]	170729	26.2055	29.2374	27.6236	30.9348	31.7893	28.694	27.5421	26.4953	25.925	24.796	28.1502	35.2052		-0.0259296	0.736895	0.858001	-0.026666
ENSMUSG00000039917	Rhbdd2	5	rhomboid domain containing 2 [Source:MGI Symbol;Acc:MGI:1915612]	215160	19.1906	16.5843	17.4891	16.3181	14.75	17.8693	17.1062	18.4518	16.8974	17.4793	18.7606	17.1512		0.0752653	0.234631	0.43094	0.0765463
ENSMUSG00000035901	Dennd5a	7	DENN domain containing 5A [Source:MGI Symbol;Acc:MGI:1201681]	19347	63.0621	59.228	63.8023	60.9822	56.8663	56.2441	55.234	55.4288	56.7382	55.9238	52.1606	58.1381		-0.081662	0.0735877	0.194799	-0.0842896
ENSMUSG00000041571	Selenow	7	selenoprotein W [Source:MGI Symbol;Acc:MGI:1100878]	20364	757.909	887.291	1088.12	809.688	838.658	1048.89	660.94	635.093	689.563	710.068	801.311	682.485		-0.322775	0.000665029	0.00536234	-0.352227
ENSMUSG00000090389	Cdv3-ps	14	Cdv3 retrotransposed pseudogene [Source:MGI Symbol;Acc:MGI:3646628]		0.502866	0.300022	0.338347	0.212043	0.926385	0.228184	0.304318	0.440003	0.158004	0.387868	0.553965	0.545292		-0.0274773	0.867113	0.933633	-0.0416546
ENSMUSG00000066892	Fbxl12	9	F-box and leucine-rich repeat protein 12 [Source:MGI Symbol;Acc:MGI:1354738]	30843	3.24184	2.31387	2.77003	2.83041	2.8212	3.02331	2.64122	2.67647	2.29343	2.39693	2.9724	2.6756		-0.08715	0.292739	0.498251	-0.0912228
ENSMUSG00000021643	Serf1	13	small EDRK-rich factor 1 [Source:MGI Symbol;Acc:MGI:1337114]	20365	21.9583	20.9517	23.8377	24.0718	23.2367	22.9662	17.4946	22.281	19.6547	19.7477	19.2602	17.2579		-0.203751	0.00505092	0.0263254	-0.218168
ENSMUSG00000062961	Ccdc177	12	coiled-coil domain containing 177 [Source:MGI Symbol;Acc:MGI:2686414]	380768	3.33176	4.08159	2.7521	3.93231	4.24138	3.83719	3.98025	4.25695	3.92799	4.15655	4.2891	3.50418		0.138552	0.128296	0.288426	0.147236
ENSMUSG00000022842	Ece2	16	endothelin converting enzyme 2 [Source:MGI Symbol;Acc:MGI:1101356]	107522	4.37801	2.43977	3.11896	3.33412	3.31673	3.37273	2.99521	4.18702	2.56407	3.77099	3.59056	3.7307		0.0758297	0.511866	0.699057	0.0884973
ENSMUSG00000022503	Nubp1	16	nucleotide binding protein 1 [Source:MGI Symbol;Acc:MGI:1347073]	26425	5.07221	4.93074	5.84925	5.63073	5.56527	5.55362	4.42868	5.10053	4.90009	5.01199	5.1521	4.77157		-0.119054	0.0594302	0.167315	-0.124324
ENSMUSG00000052942	Glis3	19	GLIS family zinc finger 3 [Source:MGI Symbol;Acc:MGI:2444289]	226075	0.918745	0.928709	0.774569	1.17466	1.03416	1.04045	1.04947	1.03828	0.872982	0.828883	0.788547	0.858971		-0.072186	0.470978	0.665087	-0.0845118
ENSMUSG00000120006	Gm57352	11	predicted gene, 57352 [Source:MGI Symbol;Acc:MGI:7338617]		2.76778	1.62683	3.10114	2.29955	2.31484	2.7825	1.96359	2.10571	1.70246	2.73638	2.40305	2.09836		-0.143103	0.272418	0.47614	-0.169072
ENSMUSG00000086741	Gm15816	8	predicted gene 15816 [Source:MGI Symbol;Acc:MGI:3802114]	101056408	0.410615	0.422594	0.696217	0.363601	0.505733	0.351353	0.496981	0.37078	0.371571	0.142521	0.289497	0.267154		-0.306529	0.059474	0.16739	-0.480238
ENSMUSG00000029337	Fgf5	5	fibroblast growth factor 5 [Source:MGI Symbol;Acc:MGI:95519]	14176	0.266051	0.223217	0.145445	0.373951	0.32383	0.388045	0.346608	0.197873	0.271683	0.192383	0.341933	0.169041		-0.0918684	0.578636	0.74911	-0.146153
ENSMUSG00000074238	Ap1ar	3	adaptor-related protein complex 1 associated regulatory protein [Source:MGI Symbol;Acc:MGI:2384822]	211556	17.2702	17.1524	17.6413	15.9315	15.6182	17.0381	17.0184	17.1812	17.1949	18.4154	18.1384	18.4188		0.102868	0.0539467	0.156419	0.105458
ENSMUSG00000052997	Uba2	7	ubiquitin-like modifier activating enzyme 2 [Source:MGI Symbol;Acc:MGI:1858313]	50995	32.1968	32.0129	33.7967	33.4083	32.821	31.2964	35.1739	34.3367	33.4805	35.1053	34.5092	32.8513		0.0958188	0.0118697	0.0505772	0.0974739
ENSMUSG00000072704	Smim10l1	6	small integral membrane protein 10 like 1 [Source:MGI Symbol;Acc:MGI:1914379]	381820	41.6651	40.76	38.3192	36.5384	34.5513	36.4725	38.8753	40.9463	43.7893	40.0489	42.1483	44.1118		0.153948	0.0124938	0.0526604	0.157021
ENSMUSG00000024193	Phf1	17	PHD finger protein 1 [Source:MGI Symbol;Acc:MGI:98647]	21652	12.0711	9.63411	10.5887	9.81351	8.99392	11.0768	8.85539	10.891	9.22419	10.7875	11.0717	11.0066		0.0163396	0.843662	0.9206	0.018092
ENSMUSG00000020310	Madcam1	10	mucosal vascular addressin cell adhesion molecule 1 [Source:MGI Symbol;Acc:MGI:103579]	17123	0.386138	0.21598	0.389712	0.345997	0.304863	0.506877	0.31157	0.172312	0.363981	0.316448	0.17015	0.294409		-0.211995	0.205586	0.396236	-0.369642
ENSMUSG00000068250	Amn1	6	antagonist of mitotic exit network 1 [Source:MGI Symbol;Acc:MGI:2442933]	232566	1.02036	0.973065	0.807238	0.920653	0.98799	0.857712	1.05915	1.04104	0.961809	0.924712	0.985224	1.01238		0.12416	0.0675244	0.18327	0.130763
ENSMUSG00000107023	Gm42715	7	predicted gene 42715 [Source:MGI Symbol;Acc:MGI:5662852]		0.245794	0.19223	0.195382	0.238472	0.288512	0.289761	0.212808	0.230674	0.184532	0.226495	0.136583	0.187957		-0.219459	0.0819361	0.210086	-0.273052
ENSMUSG00000054823	Nsd3	8	nuclear receptor binding SET domain protein 3 [Source:MGI Symbol;Acc:MGI:2142581]	234135	8.54925	8.30231	7.24385	8.41078	8.734	7.75003	9.24551	9.76306	8.51903	8.82202	8.59588	8.81105		0.155988	0.00297407	0.0175766	0.159935
ENSMUSG00000020806	Rhbdf2	11	rhomboid 5 homolog 2 [Source:MGI Symbol;Acc:MGI:2442473]	217344	0.517815	0.490765	0.616968	0.780892	0.533743	0.650357	0.420721	0.46441	0.399973	0.339766	0.380289	0.424051		-0.433618	0.000674583	0.00542282	-0.536834
ENSMUSG00000087370	Tmem170b	13	transmembrane protein 170B [Source:MGI Symbol;Acc:MGI:3647046]	621976	10.6946	11.9464	9.56783	12.2403	11.3538	10.9857	12.9206	12.6587	11.5721	11.7618	11.7259	11.5995		0.134465	0.0306019	0.103407	0.13904
ENSMUSG00000046318	Ccbe1	18	collagen and calcium binding EGF domains 1 [Source:MGI Symbol;Acc:MGI:2445053]	320924	0.409205	0.490799	0.285263	1.33414	0.739409	0.656321	0.70632	0.786233	1.01799	0.58163	0.613442	0.681889		0.136945	0.404773	0.607764	0.199033
ENSMUSG00000081552	Gm12328	11	predicted gene 12328 [Source:MGI Symbol;Acc:MGI:3651322]		2.39249	2.6764	1.98852	3.5606	2.88892	3.01058	2.98088	3.02927	2.65318	4.88478	1.24028	1.57377		0.0129175	0.938619	0.969354	0.00912901
ENSMUSG00000032602	Slc25a20	9	solute carrier family 25 (mitochondrial carnitine/acylcarnitine translocase), member 20 [Source:MGI Symbol;Acc:MGI:1928738]	57279	6.03675	5.12966	6.96736	6.0238	5.88008	7.67299	5.21456	5.97343	5.28186	7.35553	5.48445	6.02422		-0.0637893	0.50092	0.689777	-0.0688403
ENSMUSG00000075324	Fign	2	fidgetin [Source:MGI Symbol;Acc:MGI:1890647]	60344	1.78584	0.64999	0.727273	0.8317	0.679117	0.739458	1.36169	1.0826	0.920885	0.955645	1.01033	1.17847		0.221207	0.139627	0.305866	0.29581
ENSMUSG00000021108	Prkch	12	protein kinase C, eta [Source:MGI Symbol;Acc:MGI:97600]	18755	9.18562	7.03251	10.2639	5.95148	6.08969	7.15873	8.36441	6.47658	7.35688	9.48884	8.0263	10.0438		0.128704	0.30378	0.509934	0.148484
ENSMUSG00000096856	Gm10778	10	predicted gene 10778 [Source:MGI Symbol;Acc:MGI:3809656]	100233208	0.105395	0.104802	0.0413662	0.080242	0.0924568	0.0854014	0.0826797	0.0891454	0.0607121	0.0903251	0.0967538	0.0714292		-0.0139963	0.933185	0.966762	-0.0282266
ENSMUSG00000023908	Pkmyt1	17	protein kinase, membrane associated tyrosine/threonine 1 [Source:MGI Symbol;Acc:MGI:2137630]	268930	2.1018	1.74204	2.32374	2.16531	2.28546	2.09016	1.78265	1.69026	1.53993	2.10013	1.76811	1.58309		-0.237302	0.00894236	0.0408382	-0.254293
ENSMUSG00000015243	Abca1	4	ATP-binding cassette, sub-family A (ABC1), member 1 [Source:MGI Symbol;Acc:MGI:99607]	11303	8.85613	8.79789	7.14939	10.3498	8.44253	7.40291	8.92422	9.19528	6.65187	7.50186	6.55066	7.27553		-0.112334	0.235576	0.432232	-0.120954
ENSMUSG00000030172	Erc1	6	ELKS/RAB6-interacting/CAST family member 1 [Source:MGI Symbol;Acc:MGI:2151013]	111173	12.3369	17.182	10.9945	16.5184	18.196	16.0335	16.2131	17.0144	16.0114	15.4555	14.755	14.9193		0.0711533	0.48058	0.672876	0.0742886
ENSMUSG00000035203	Epn1	7	epsin 1 [Source:MGI Symbol;Acc:MGI:1333763]	13854	146.417	159.523	166.437	159.544	168.832	179.88	123.334	127.224	132.106	131.735	149.4	136.155		-0.258995	1.75936e-05	0.000273675	-0.267013
ENSMUSG00000045215	Asxl3	18	ASXL transcriptional regulator 3 [Source:MGI Symbol;Acc:MGI:2685175]	211961	1.53118	1.64659	0.971224	2.03389	2.86691	1.64327	1.90057	2.36553	1.78739	1.83506	1.56143	1.84573		0.094471	0.500703	0.689527	0.106528
ENSMUSG00000015023	Ddx19a	8	DEAD box helicase 19a [Source:MGI Symbol;Acc:MGI:99526]	13680	8.83881	8.38993	8.30541	8.92748	9.21287	8.46749	8.27815	8.41772	7.50052	8.42743	8.08217	8.03382		-0.0694406	0.151537	0.323073	-0.0712773
ENSMUSG00000028121	Bcar3	3	breast cancer anti-estrogen resistance 3 [Source:MGI Symbol;Acc:MGI:1352501]	29815	4.54682	4.39321	3.87056	4.85492	4.18479	3.7942	4.78867	3.85972	4.53849	4.65828	4.00339	3.94127		0.0314188	0.704189	0.837572	0.0355117
ENSMUSG00000072692	Rpl37rt	5	ribosomal protein L37, retrotransposed [Source:MGI Symbol;Acc:MGI:3651519]	100502825	6.70759	6.73047	11.1187	6.34243	7.25359	8.7753	5.8633	4.24707	4.78992	6.93741	5.37395	4.75256		-0.427325	0.00151825	0.0102915	-0.530193
ENSMUSG00000039230	Tbcd	11	tubulin-specific chaperone d [Source:MGI Symbol;Acc:MGI:1919686]	108903	13.432	11.9129	12.6124	13.0588	13.0239	13.4513	13.0847	13.3504	11.9852	12.6461	13.5201	12.3367		0.0155411	0.726264	0.851111	0.0158683
ENSMUSG00000030606	Hapln3	7	hyaluronan and proteoglycan link protein 3 [Source:MGI Symbol;Acc:MGI:1914916]	67666	1.68429	1.61631	1.8832	2.27163	2.04681	1.79027	1.6405	1.71647	1.22964	1.46469	1.1551	1.28418		-0.336859	0.00169358	0.0112524	-0.386883
ENSMUSG00000017697	Ada	2	adenosine deaminase [Source:MGI Symbol;Acc:MGI:87916]	11486	0.476313	0.569583	0.348109	0.536744	0.726181	0.463147	0.364453	0.448386	0.572838	0.522577	0.235216	0.283851		-0.205198	0.208543	0.399583	-0.334836
ENSMUSG00000031446	Cul4a	8	cullin 4A [Source:MGI Symbol;Acc:MGI:1914487]	99375	17.7072	18.4441	17.1506	19.2152	18.3134	17.9337	20.6275	19.5645	20.1682	20.6646	18.8348	20.6774		0.171438	0.000130934	0.00145837	0.174678
ENSMUSG00000036197	Gxylt1	15	glucoside xylosyltransferase 1 [Source:MGI Symbol;Acc:MGI:2684933]	223827	3.64015	3.05878	3.1744	3.4262	3.37062	2.88301	3.30773	3.33334	3.13875	3.03251	2.65181	3.12927		-0.0452594	0.48407	0.675988	-0.046108
ENSMUSG00000042472	Zfp410	12	zinc finger protein 410 [Source:MGI Symbol;Acc:MGI:1289280]	52708	10.6837	10.52	9.78833	10.9198	10.8804	10.1415	9.37236	10.7965	9.88873	10.1145	9.45346	10.0144		-0.0480853	0.345786	0.553385	-0.0514176
ENSMUSG00000028641	P3h1	4	prolyl 3-hydroxylase 1 [Source:MGI Symbol;Acc:MGI:1888921]	56401	4.30481	4.16384	4.84494	5.04223	5.2869	4.53252	4.39451	4.19126	3.97582	4.00791	4.23449	4.04029		-0.148887	0.0282376	0.0974868	-0.154663
ENSMUSG00000028521	Slc35d1	4	solute carrier family 35 (UDP-glucuronic acid/UDP-N-acetylgalactosamine dual transporter), member D1 [Source:MGI Symbol;Acc:MGI:2140361]	242585	4.95577	4.98878	5.11575	5.13154	5.55907	5.20356	5.02379	4.57037	5.00296	5.22621	4.38686	4.08021		-0.10044	0.146269	0.315389	-0.103486
ENSMUSG00000023495	Pcbp4	9	poly(rC) binding protein 4 [Source:MGI Symbol;Acc:MGI:1890471]	59092	88.2013	78.6723	99.4815	80.8148	88.7721	95.0763	69.8605	70.5949	72.0189	73.9787	69.9238	67.9204		-0.286577	6.82995e-06	0.000124135	-0.297566
ENSMUSG00000019039	Dalrd3	9	DALR anticodon binding domain containing 3 [Source:MGI Symbol;Acc:MGI:1915039]	67789	38.5859	36.4503	39.9527	41.8312	38.0866	37.998	31.7912	33.7623	28.379	30.757	36.6818	34.4319		-0.217202	0.000396807	0.00357239	-0.223953
ENSMUSG00000045664	Cdc42ep2	19	CDC42 effector protein (Rho GTPase binding) 2 [Source:MGI Symbol;Acc:MGI:1929744]	104252	5.03125	4.20076	5.70126	3.20456	3.31129	3.58813	3.68091	3.17903	4.053	3.51863	3.45623	3.75962		-0.147536	0.173817	0.35382	-0.184113
ENSMUSG00000114733	Gm4815	13	predicted gene 4815 [Source:MGI Symbol;Acc:MGI:3643439]		0.446273	0.405625	0.140751	0.558657	0.418404	0.298332	0.478248	0.424651	0.420665	0.107568	0.215084	0.170129		-0.118525	0.474036	0.667591	-0.29029
ENSMUSG00000021285	Ppp1r13b	12	protein phosphatase 1, regulatory subunit 13B [Source:MGI Symbol;Acc:MGI:1336199]	21981	19.6075	20.4292	18.2143	20.956	19.8444	21.1416	20.4199	20.9823	19.2624	20.5915	21.7322	21.0117		0.0703114	0.11321	0.26411	0.0712153
ENSMUSG00000022035	Ccdc25	14	coiled-coil domain containing 25 [Source:MGI Symbol;Acc:MGI:1914429]	67179	10.232	10.4168	9.8151	10.2519	9.78393	11.0867	10.0527	11.2921	11.4533	10.4742	10.0174	10.0926		0.0660897	0.249399	0.448928	0.0676798
ENSMUSG00000036825	Ssx2ip	3	synovial sarcoma, X 2 interacting protein [Source:MGI Symbol;Acc:MGI:2139150]	99167	19.2126	20.7905	15.8258	20.9828	21.0253	19.7846	21.991	23.2817	25.7091	21.3395	23.4161	21.5598		0.237147	0.00230543	0.0143541	0.251059
ENSMUSG00000020961	Ston2	12	stonin 2 [Source:MGI Symbol;Acc:MGI:1918272]	108800	3.87742	3.53209	3.20077	4.04612	3.30682	3.46787	3.91081	4.01241	3.19806	3.41696	2.76532	3.09873		-0.0457961	0.573916	0.745626	-0.0461248
ENSMUSG00000025212	Sfxn3	19	sideroflexin 3 [Source:MGI Symbol;Acc:MGI:2137679]	94280	40.035	42.4492	40.8349	37.5246	44.5876	47.1372	39.1508	38.7159	41.6847	43.6808	47.853	44.0909		0.0371441	0.587541	0.755263	0.0416368
ENSMUSG00000033721	Vav3	3	vav 3 oncogene [Source:MGI Symbol;Acc:MGI:1888518]	57257	1.27051	1.00107	0.942188	1.68873	1.1819	0.923857	1.23131	1.27602	0.879979	1.01192	1.1136	1.99916		0.0978288	0.490969	0.681311	0.128635
ENSMUSG00000073791	Efcab7	4	EF-hand calcium binding domain 7 [Source:MGI Symbol;Acc:MGI:2385199]	230500	1.44661	1.49791	1.60479	1.49977	1.39698	1.31362	1.06114	1.53775	1.29598	1.15268	0.961433	1.09385		-0.234671	0.0276763	0.0959828	-0.278367
ENSMUSG00000120976	Gm56971	6	predicted gene, 56971 [Source:MGI Symbol;Acc:MGI:7337855]		23.2687	27.5002	23.0293	22.6556	24.6167	22.3456	27.6352	22.7168	28.4345	27.9736	27.5636	31.1623		0.21653	0.00955379	0.0430225	0.233156
ENSMUSG00000019539	Rcn3	7	reticulocalbin 3, EF-hand calcium binding domain [Source:MGI Symbol;Acc:MGI:1277122]	52377	4.70296	4.90041	5.66516	5.93728	6.66257	5.27366	3.48109	5.80419	3.93258	3.05336	3.71851	4.1641		-0.358512	0.00366075	0.0206642	-0.431411
ENSMUSG00000111940	Gm4478	10	predicted gene 4478 [Source:MGI Symbol;Acc:MGI:3782662]		0.459208	0.513702	1.33244	0.181532	0.407873	0.781402	0.289477	0.331487	0.324644	0.553428	0.758806	0.875303		-0.0755538	0.632095	0.78783	-0.209135
ENSMUSG00000113288	Gm47982	12	predicted gene, 47982 [Source:MGI Symbol;Acc:MGI:6097270]		2.44072	2.59782	1.85346	2.03587	2.31052	2.30413	2.67684	2.76177	2.85908	2.99291	3.11946	3.05937		0.359954	7.86454e-05	0.000959313	0.393839
ENSMUSG00000022895	Ets2	16	E26 avian leukemia oncogene 2, 3' domain [Source:MGI Symbol;Acc:MGI:95456]	23872	15.4873	17.7876	15.6738	16.131	14.1576	16.3621	17.8276	17.1371	17.7025	17.825	19.8405	19.3743		0.21407	0.00205751	0.0131447	0.224526
ENSMUSG00000086022	Rad51ap2	12	RAD51 associated protein 2 [Source:MGI Symbol;Acc:MGI:3644580]	209550	0.0873219	0.175832	0.0705041	0.184105	0.220615	0.237743	0.220185	0.224633	0.263396	0.18522	0.163532	0.221927		0.241661	0.146609	0.315868	0.417991
ENSMUSG00000031913	Vps4a	8	vacuolar protein sorting 4A [Source:MGI Symbol;Acc:MGI:1890520]	116733	46.2715	47.9888	46.5456	41.505	44.3914	45.6114	46.9781	46.6397	46.9161	46.9319	50.0198	46.1335		0.0830401	0.107464	0.254652	0.0844657
ENSMUSG00000049420	Tmem200a	10	transmembrane protein 200A [Source:MGI Symbol;Acc:MGI:1924470]	77220	2.12904	2.75854	1.80876	3.11798	3.31396	2.89565	2.88129	3.68569	3.47392	2.81272	3.11728	2.62327		0.212238	0.0792848	0.205161	0.242213
ENSMUSG00000037070	Rbmxl1	8	RNA binding motif protein, X-linked like-1 [Source:MGI Symbol;Acc:MGI:1343045]	19656	8.89807	8.28889	9.17853	8.1731	8.84606	9.46326	9.30465	8.95644	8.88087	9.20983	8.73914	8.09792		0.0321555	0.601966	0.766175	0.0351545
ENSMUSG00000110170	St6galnac2	11	ST6 (alpha-N-acetyl-neuraminyl-2,3-beta-galactosyl-1,3)-N-acetylgalactosaminide alpha-2,6-sialyltransferase 2 [Source:MGI Symbol;Acc:MGI:107553]		0.576568	0.350137	0.465524	0.590436	0.325151	0.720812	0.431996	0.371882	0.512428	0.317654	0.435536	0.334935		-0.195213	0.226531	0.421221	-0.301667
ENSMUSG00000025153	Fasn	11	fatty acid synthase [Source:MGI Symbol;Acc:MGI:95485]	14104	40.4008	41.8313	41.1311	43.9155	48.2324	43.0529	45.9741	43.0112	42.7346	44.0829	42.3667	42.8829		0.0402648	0.388091	0.592938	0.0402977
ENSMUSG00000020686	Gas2l2	11	growth arrest-specific 2 like 2 [Source:MGI Symbol;Acc:MGI:3652048]	237891	0.308052	0.202012	0.343066	0.548699	0.184506	0.392497	0.353561	0.351334	0.150194	0.276523	0.105317	0.107988		-0.23898	0.153878	0.326345	-0.537021
ENSMUSG00000030754	Copb1	7	coatomer protein complex, subunit beta 1 [Source:MGI Symbol;Acc:MGI:1917599]	70349	20.7148	20.6518	19.8696	21.4701	20.0443	15.6948	21.8376	22.4419	22.3457	18.6938	20.0723	21.2691		0.117419	0.0915214	0.227873	0.123373
ENSMUSG00000020459	Mtif2	11	mitochondrial translational initiation factor 2 [Source:MGI Symbol;Acc:MGI:1924034]	76784	10.8026	9.96862	10.2901	9.73509	10.8368	9.39264	10.2631	11.5125	10.2018	10.3568	11.2652	10.7248		0.0991599	0.0778943	0.202385	0.102096
ENSMUSG00000034748	Sirt6	10	sirtuin 6 [Source:MGI Symbol;Acc:MGI:1354161]	50721	11.9784	9.72593	12.0152	11.0971	11.124	11.7471	9.13877	10.699	8.87251	10.9834	10.6275	9.95633		-0.135286	0.0512894	0.1511	-0.141358
ENSMUSG00000087589	D430040D24Rik	1	RIKEN cDNA D430040D24 gene [Source:MGI Symbol;Acc:MGI:2442526]		0.88798	0.709539	0.782396	0.846932	0.745589	0.767498	0.725031	0.532781	0.624448	0.652297	0.807413	0.573152		-0.21432	0.104732	0.250099	-0.24703
ENSMUSG00000028979	Masp2	4	mannan-binding lectin serine peptidase 2 [Source:MGI Symbol;Acc:MGI:1330832]	17175	2.72895	1.47061	3.45878	2.57095	1.53181	1.82485	2.07577	1.56119	2.00832	1.49475	1.39826	1.23504		-0.3453	0.0149624	0.0606305	-0.447428
ENSMUSG00000086296	D030055H07Rik	9	RIKEN cDNA D030055H07 gene [Source:MGI Symbol;Acc:MGI:3605036]		0.262824	0.150592	0.20056	0.223001	0.192321	0.280492	0.239225	0.292788	0.187318	0.203956	0.211852	0.208535		0.0554509	0.711961	0.842411	0.062632
ENSMUSG00000063704	Mapk15	15	mitogen-activated protein kinase 15 [Source:MGI Symbol;Acc:MGI:2652894]	332110	5.34106	3.74233	2.78219	5.37309	3.78611	5.55641	4.48921	4.90704	2.57143	4.31898	2.81536	2.5251		-0.197872	0.184599	0.368812	-0.274021
ENSMUSG00000006435	Neurl1a	19	neuralized E3 ubiquitin protein ligase 1A [Source:MGI Symbol;Acc:MGI:1334263]	18011	40.7269	52.8325	53.5467	51.2836	51.7854	56.6398	39.4165	39.6717	38.0694	43.6381	45.262	41.6061		-0.27096	0.000199101	0.00205358	-0.28373
ENSMUSG00000053841	Txlna	4	taxilin alpha [Source:MGI Symbol;Acc:MGI:105968]	109658	13.3663	12.9218	13.8598	13.0979	13.9355	13.9177	12.0599	12.3119	11.9191	12.338	11.992	12.1209		-0.129603	0.000721226	0.00573081	-0.130807
ENSMUSG00000054967	Zfp647	15	zinc finger protein 647 [Source:MGI Symbol;Acc:MGI:3052806]	239546	2.26861	2.29947	2.06191	2.55006	2.62234	2.15716	1.84569	2.41491	2.11481	2.13893	2.11253	2.05142		-0.0973223	0.28509	0.489686	-0.112265
ENSMUSG00000033883	Zfp267	3	zinc finger protein 267 [Source:MGI Symbol;Acc:MGI:1098769]	241944	3.78836	3.84381	3.11229	4.12467	4.18541	3.60708	4.53586	4.61748	4.05936	3.9962	4.04091	4.04927		0.176756	0.0146124	0.0595405	0.185253
ENSMUSG00000028757	Ddost	4	dolichyl-di-phosphooligosaccharide-protein glycotransferase [Source:MGI Symbol;Acc:MGI:1194508]	13200	47.6943	47.5754	52.3462	40.7518	44.0881	47.3297	44.913	47.5175	46.3875	47.1568	47.657	45.0823		0.0211889	0.725071	0.850316	0.0196045
ENSMUSG00000021368	Tbc1d7	13	TBC1 domain family, member 7 [Source:MGI Symbol;Acc:MGI:1914296]	67046	6.59307	5.898	6.44082	5.90324	6.09793	6.4211	5.56285	6.73404	6.27451	6.28536	6.75089	6.44469		0.0516475	0.428535	0.62817	0.0531575
ENSMUSG00000030714	Sgf29	7	SAGA complex associated factor 29 [Source:MGI Symbol;Acc:MGI:1922815]	75565	7.73418	7.44637	8.9361	8.59868	8.50874	8.44504	7.60896	8.13188	7.17086	7.98658	7.30958	7.04619		-0.101678	0.13838	0.304076	-0.108843
ENSMUSG00000029404	Arl6ip4	5	ADP-ribosylation factor-like 6 interacting protein 4 [Source:MGI Symbol;Acc:MGI:1929500]	65105	30.3995	25.6028	32.8405	28.2213	27.1962	31.7756	23.8815	27.3522	26.3531	28.0312	27.3904	27.972		-0.0982141	0.171708	0.350539	-0.102634
ENSMUSG00000020273	Papolg	11	poly(A) polymerase gamma [Source:MGI Symbol;Acc:MGI:2442119]	216578	4.66148	5.10704	4.07734	5.1636	5.00641	4.0362	6.00763	5.87339	6.24226	5.59295	5.96656	5.66403		0.340648	6.67697e-06	0.000122348	0.360724
ENSMUSG00000026418	Tnni1	1	troponin I, skeletal, slow 1 [Source:MGI Symbol;Acc:MGI:105073]	21952	2.16338	1.51256	3.23611	1.08599	1.69786	1.7029	1.76639	0.953226	1.76006	2.19754	1.40439	1.37455		-0.15615	0.327287	0.5343	-0.244478
ENSMUSG00000034544	Rsrc1	3	arginine/serine-rich coiled-coil 1 [Source:MGI Symbol;Acc:MGI:1914130]	66880	8.82439	8.25794	7.34322	7.81165	7.75974	7.49416	8.40829	8.08874	7.83814	8.40572	7.64912	8.36701		0.0624524	0.255009	0.45559	0.0639932
ENSMUSG00000029455	Aldh2	5	aldehyde dehydrogenase 2, mitochondrial [Source:MGI Symbol;Acc:MGI:99600]	11669	16.9919	14.5971	17.4169	16.9223	15.5437	15.8739	13.5587	15.8877	13.5771	13.7904	13.3715	15.182		-0.157262	0.00851487	0.0394019	-0.163569
ENSMUSG00000022022	Mtrf1	14	mitochondrial translational release factor 1 [Source:MGI Symbol;Acc:MGI:2384815]	211253	2.48528	1.99248	2.18778	2.2997	2.38731	2.37631	2.91054	3.16041	2.87628	2.67572	2.44883	2.76514		0.299579	0.000434869	0.00384492	0.321031
ENSMUSG00000103039	Gm37123	3	predicted gene, 37123 [Source:MGI Symbol;Acc:MGI:5610351]		0.994396	0.582685	0.692962	0.723801	0.729016	0.483455	0.764159	0.559341	0.513303	0.502197	0.599885	0.866483		-0.0860828	0.586744	0.754746	-0.115686
ENSMUSG00000028322	Exosc3	4	exosome component 3 [Source:MGI Symbol;Acc:MGI:1913612]	66362	6.56434	6.30662	7.3006	6.32293	6.25985	4.95613	6.36123	5.74373	5.89649	5.95668	5.9269	5.83584		-0.0505387	0.554728	0.731749	-0.0523023
ENSMUSG00000096171	Gm8055	10	predicted pseudogene 8055 [Source:MGI Symbol;Acc:MGI:3643695]		2.09035	1.44612	2.49833	1.53672	2.51899	1.89885	1.10966	1.89161	1.84077	1.7237	2.75726	4.22212		0.113947	0.482647	0.674628	0.205862
ENSMUSG00000086682	Gm16023	4	predicted gene 16023 [Source:MGI Symbol;Acc:MGI:3802146]	100502734	0.233823	0.186836	0.157325	0.246489	0.298888	0.270666	0.235836	0.146137	0.30437	0.214704	0.122658	0.215064		-0.0920239	0.578632	0.74911	-0.137765
ENSMUSG00000060601	Nr1h2	7	nuclear receptor subfamily 1, group H, member 2 [Source:MGI Symbol;Acc:MGI:1352463]	22260	21.0536	21.4109	24.2859	22.735	24.7143	23.6273	18.1294	17.8537	17.9368	19.162	19.8622	19.2316		-0.265432	7.21933e-07	1.86608e-05	-0.270522
ENSMUSG00000022146	Osmr	15	oncostatin M receptor [Source:MGI Symbol;Acc:MGI:1330819]	18414	1.16635	1.44596	1.43193	1.57018	1.50286	1.3354	1.13056	1.36779	1.11846	1.04664	1.00119	1.08818		-0.269346	0.0038595	0.0214752	-0.299391
ENSMUSG00000050705	2310061I04Rik	17	RIKEN cDNA 2310061I04 gene [Source:MGI Symbol;Acc:MGI:1916912]	69662	26.9387	23.3542	26.9729	21.6566	22.8463	26.7381	25.6656	26.7465	25.7319	26.8462	28.0616	27.2502		0.130812	0.0567689	0.162335	0.136195
ENSMUSG00000110588	Gm45774	8	predicted gene 45774 [Source:MGI Symbol;Acc:MGI:5804889]		0.0728228	0.0349134	0.0524978	0.0767678	0.0492814	0.0404628	0.0524643	0.0382315	0.0980631	0.120363	0.0114604	0.0423036		0.0498247	0.742722		0.183051
ENSMUSG00000062284	Gm6030	16	predicted gene 6030 [Source:MGI Symbol;Acc:MGI:3645112]		5.61603	4.53292	4.95054	3.97182	3.98495	4.76956	4.51717	4.51587	3.48451	3.7697	2.66263	2.89074		-0.261298	0.038527	0.122474	-0.326735
ENSMUSG00000025764	Jade1	3	jade family PHD finger 1 [Source:MGI Symbol;Acc:MGI:1925835]	269424	7.29362	6.82058	6.90012	7.02925	6.64828	6.81684	8.07254	7.82242	7.50692	7.59696	7.82692	8.22729		0.20309	5.11468e-06	9.79947e-05	0.207205
ENSMUSG00000061778	Mospd2	X	motile sperm domain containing 2 [Source:MGI Symbol;Acc:MGI:1924013]	76763	6.47039	6.68144	5.80818	6.00928	5.53829	5.32362	7.23206	6.47537	6.44365	6.82324	5.56009	6.46708		0.14304	0.0332569	0.109681	0.147273
ENSMUSG00000040532	Abhd11	5	abhydrolase domain containing 11 [Source:MGI Symbol;Acc:MGI:1916008]	68758	18.6255	18.6753	22.6399	18.2837	19.4994	22.697	15.8079	17.1388	15.5087	17.3131	17.1019	15.2345		-0.256374	0.000615491	0.00504813	-0.270734
ENSMUSG00000044499	Hs3st5	10	heparan sulfate (glucosamine) 3-O-sulfotransferase 5 [Source:MGI Symbol;Acc:MGI:2441996]	319415	4.34155	4.86683	4.20901	4.00702	4.47313	4.65947	5.95972	4.65788	5.20469	4.62879	5.25901	6.01605		0.26008	0.0029907	0.0176486	0.282888
ENSMUSG00000048874	Phf3	1	PHD finger protein 3 [Source:MGI Symbol;Acc:MGI:2446126]	213109	11.7501	12.0501	9.39613	11.6644	11.1659	10.2354	13.1262	12.4529	12.3917	11.8481	11.1722	11.9674		0.158154	0.0139248	0.0572463	0.165227
ENSMUSG00000022466	Rpap3	15	RNA polymerase II associated protein 3 [Source:MGI Symbol;Acc:MGI:1277218]	71919	9.98626	9.17741	8.48927	9.38185	9.60964	9.37785	11.6484	11.0815	10.7021	10.817	10.9741	10.7849		0.255576	5.68489e-07	1.52304e-05	0.263347
ENSMUSG00000103585	Pcdhgb4	18	protocadherin gamma subfamily B, 4 [Source:MGI Symbol;Acc:MGI:1935173]	93701	0.58837	0.74462	0.623806	0.714219	0.783599	0.699242	0.69534	0.920431	0.661048	0.750634	0.962415	0.996889		0.255372	0.0211277	0.0784416	0.289054
ENSMUSG00000072949	Acot1	12	acyl-CoA thioesterase 1 [Source:MGI Symbol;Acc:MGI:1349396]	26897	4.64731	4.20177	4.5404	4.92143	4.99271	5.272	3.8312	4.40056	3.34049	4.47044	3.13251	2.90153		-0.310494	0.00181234	0.0118681	-0.348109
ENSMUSG00000038866	Zcchc2	1	zinc finger, CCHC domain containing 2 [Source:MGI Symbol;Acc:MGI:2444114]	227449	4.57579	4.57331	3.40539	4.83285	4.55451	4.41968	4.98845	5.01938	4.98217	4.82729	4.79616	4.73139		0.17381	0.0171623	0.0670416	0.18194
ENSMUSG00000048970	C1galt1c1	X	C1GALT1-specific chaperone 1 [Source:MGI Symbol;Acc:MGI:1913493]	59048	9.64337	9.13961	8.9602	8.75386	7.91575	9.06054	9.72642	10.4971	10.9116	9.33449	8.2204	11.0288		0.176961	0.0201509	0.0756829	0.185419
ENSMUSG00000026496	Parp1	1	poly (ADP-ribose) polymerase family, member 1 [Source:MGI Symbol;Acc:MGI:1340806]	11545	22.4704	23.4312	21.2623	23.9442	24.9637	22.3226	23.9202	23.0675	24.2107	23.9561	21.7886	22.9524		0.0410692	0.418289	0.619766	0.042232
ENSMUSG00000111345	Gm48562	9	predicted gene, 48562 [Source:MGI Symbol;Acc:MGI:6098119]		0.407716	0.70488	0.261857	0.39073	0.702326	0.720812	0.598149	0.447556	0.20963	0.321625	0.449146	0.602883		-0.123517	0.46183	0.657706	-0.25617
ENSMUSG00000027245	Hypk	2	huntingtin interacting protein K [Source:MGI Symbol;Acc:MGI:1914943]	67693	1.34302	1.13051	1.11388	1.14243	1.11283	1.43519	1.254	1.00526	1.14061	1.1282	1.13525	1.27068		-0.0440411	0.651511	0.801157	-0.0423085
ENSMUSG00000108607	Gm44646	7	predicted gene 44646 [Source:MGI Symbol;Acc:MGI:5753222]		3.2967	3.50654	4.63628	3.6462	4.60824	4.46679	1.79882	4.53966	2.90376	2.81375	2.50051	4.99964		-0.186977	0.230719	0.426392	-0.281358
ENSMUSG00000117250	Gm49871	17	predicted gene, 49871 [Source:MGI Symbol;Acc:MGI:6270547]		0.597067	0.726	0.314397	0.465217	0.409909	0.479596	0.471294	0.517885	0.391518	0.525601	0.657739	0.554195		0.054742	0.737924	0.858698	0.0838774
ENSMUSG00000021990	Spata13	14	spermatogenesis associated 13 [Source:MGI Symbol;Acc:MGI:104838]	219140	7.02615	7.03886	8.66203	6.82744	5.69869	6.1613	8.58582	7.59036	6.87329	8.51311	7.4882	7.69391		0.189748	0.0292863	0.100094	0.198398
ENSMUSG00000022594	Lynx1	15	Ly6/neurotoxin 1 [Source:MGI Symbol;Acc:MGI:1345180]	23936	104.627	101.401	89.6473	82.5072	84.1451	90.8195	97.4446	93.656	108.764	91.6003	99.1038	110.665		0.142688	0.0582634	0.165347	0.147175
ENSMUSG00000054889	Dsp	13	desmoplakin [Source:MGI Symbol;Acc:MGI:109611]	109620	0.0722599	0.119636	0.058343	1.61185	0.152895	0.174251	0.201155	0.139604	0.0899099	0.114257	0.120996	0.108719		-0.240001			-1.46044
ENSMUSG00000051169	Rpusd3	6	RNA pseudouridylate synthase domain containing 3 [Source:MGI Symbol;Acc:MGI:2141440]	101122	6.83832	5.79235	7.03391	6.8633	6.53742	6.98921	6.32428	5.78082	5.62217	6.95122	5.63185	6.01897		-0.110463	0.147688	0.317446	-0.114736
ENSMUSG00000026516	Nvl	1	nuclear VCP-like [Source:MGI Symbol;Acc:MGI:1914709]	67459	6.18433	6.04642	5.57124	6.55047	6.44649	5.77515	6.83902	7.00179	5.71816	9.16729	6.0453	6.56304		0.185418	0.0333689	0.109914	0.201086
ENSMUSG00000026109	Tmeff2	1	transmembrane protein with EGF-like and two follistatin-like domains 2 [Source:MGI Symbol;Acc:MGI:1861735]	56363	26.7212	19.8261	26.391	18.7966	18.9099	20.2813	23.9567	20.6987	29.0106	24.4997	22.0911	21.0859		0.132148	0.164118	0.34065	0.138235
ENSMUSG00000033364	Usp37	1	ubiquitin specific peptidase 37 [Source:MGI Symbol;Acc:MGI:2442483]	319651	4.53436	4.2612	3.84443	4.56627	4.18637	4.07162	4.25881	4.40896	4.11982	4.29283	4.1447	4.3163		0.0310708	0.538795	0.719926	0.0309002
ENSMUSG00000068601	Gm10244	6	predicted gene 10244 [Source:MGI Symbol;Acc:MGI:3642504]	621427	1.23592	0.971546	1.3485	1.26766	1.26588	1.26672	1.07811	0.859288	0.755677	1.06278	1.21432	1.08664		-0.206663	0.152186	0.32397	-0.253244
ENSMUSG00000021149	Gtpbp4	13	GTP binding protein 4 [Source:MGI Symbol;Acc:MGI:1916487]	69237	4.03418	3.62657	3.58089	3.4441	3.40188	3.55434	3.83968	4.0784	4.15677	4.01431	3.70343	3.73208		0.144065	0.00403903	0.0222238	0.146586
ENSMUSG00000020105	Lrig3	10	leucine-rich repeats and immunoglobulin-like domains 3 [Source:MGI Symbol;Acc:MGI:2443955]	320398	0.987209	0.919012	0.773388	0.953358	0.735816	0.899507	0.85645	0.96407	0.728831	0.625666	0.684456	0.757957		-0.138315	0.202226	0.392333	-0.165437
ENSMUSG00000031490	Eif4ebp1	8	eukaryotic translation initiation factor 4E binding protein 1 [Source:MGI Symbol;Acc:MGI:103267]	13685	0.860757	1.19586	1.205	0.907385	1.5455	1.10695	1.09221	0.743435	0.732846	0.870049	0.932929	0.917381		-0.27992	0.0414192	0.129258	-0.342309
ENSMUSG00000054072	Iigp1	18	interferon inducible GTPase 1 [Source:MGI Symbol;Acc:MGI:1926259]	60440	0.0888327	0.238498	0.224137	0.505683	0.715378	0.233219	0.206075	0.233183	0.133977	0.17986	0.117431	0.343166		-0.301057	0.0718668	0.191192	-0.696932
ENSMUSG00000061613	U2af1	17	U2 small nuclear ribonucleoprotein auxiliary factor (U2AF) 1 [Source:MGI Symbol;Acc:MGI:98884]	108121	42.4352	38.5757	40.9287	39.9561	38.5048	39.4582	35.0211	37.1118	34.0789	36.6459	34.075	34.6247		-0.151742	0.000278216	0.00268003	-0.155375
ENSMUSG00000058624	Gda	19	guanine deaminase [Source:MGI Symbol;Acc:MGI:95678]	14544	38.599	58.8297	43.2659	48.702	60.4936	53.8522	55.5714	55.191	59.7351	60.0404	62.5975	48.7366		0.178831	0.0761746	0.199354	0.196553
ENSMUSG00000028572	Hook1	4	hook microtubule tethering protein 1 [Source:MGI Symbol;Acc:MGI:1925213]	77963	13.5885	13.9923	10.7016	13.2015	11.4108	13.037	17.5475	16.9693	15.3288	15.3445	15.6114	16.1589		0.3615	2.00492e-07	6.2273e-06	0.378281
ENSMUSG00000120072	Gm30866	5	predicted gene, 30866 [Source:MGI Symbol;Acc:MGI:5590025]		0.154394	0.468799	0.0445208	0.325515	0.348276	0.493272	0.200216	0.440017	0.33265	0.382777	0.510247	0.156956		0.0664098	0.682341	0.821925	0.165308
ENSMUSG00000060935	Tmem263	10	transmembrane protein 263 [Source:MGI Symbol;Acc:MGI:2143652]	103266	13.1876	12.8999	12.1799	10.8872	11.8708	12.4578	13.5487	13.3316	13.356	14.7698	13.4719	13.7884		0.183073	0.00173056	0.0114504	0.188393
ENSMUSG00000098204	Gm26984	3	predicted gene, 26984 [Source:MGI Symbol;Acc:MGI:5504099]		0.00789877	0.0618528	0.00797188	0.0416333	0.056126	0.0537631	0.0876347	0.0580553	0.0595642	0.0837711	0.0696113	0.0963582		0.360561	0.0262407		1.01253
ENSMUSG00000042320	Prox2	12	prospero homeobox 2 [Source:MGI Symbol;Acc:MGI:1920672]	73422	0.415961	0.35405	0.410685	0.543352	0.42122	0.404463	0.383061	0.275345	0.306855	0.401046	0.298845	0.211432		-0.316702	0.0289176	0.0991002	-0.414916
ENSMUSG00000040009	Gnaz	10	guanine nucleotide binding protein, alpha z subunit [Source:MGI Symbol;Acc:MGI:95780]	14687	26.0466	27.7097	22.6379	26.0706	28.4267	30.3215	29.2031	29.7682	29.5946	26.1761	29.8476	27.0314		0.112076	0.116576	0.269788	0.117066
ENSMUSG00000044340	Phlpp1	1	PH domain and leucine rich repeat protein phosphatase 1 [Source:MGI Symbol;Acc:MGI:2138327]	98432	17.1576	16.5286	15.3974	16.1202	14.7311	14.6136	17.1616	16.2385	16.0513	15.9671	15.271	16.1386		0.060208	0.178035	0.359686	0.0603402
ENSMUSG00000027342	Pcna	2	proliferating cell nuclear antigen [Source:MGI Symbol;Acc:MGI:97503]	18538	19.1406	19.0624	20.2026	18.772	21.5431	16.0898	20.8344	18.2468	19.1269	19.5461	15.9752	16.9888		-0.0272035	0.719192	0.846603	-0.0265936
ENSMUSG00000057738	Sptan1	2	spectrin alpha, non-erythrocytic 1 [Source:MGI Symbol;Acc:MGI:98386]	20740	121.528	143.315	109.922	146.082	157.527	136.631	153.799	147.147	151.461	138.597	147.929	144.186		0.137784	0.0717667	0.191038	0.142989
ENSMUSG00000026663	Atf6	1	activating transcription factor 6 [Source:MGI Symbol;Acc:MGI:1926157]	226641	5.92679	6.50171	5.61094	6.95372	6.16558	5.43185	7.02367	6.29336	7.9671	7.02388	6.28458	7.00146		0.199332	0.0125851	0.0529632	0.212683
ENSMUSG00000114835	Gm48194	13	predicted gene, 48194 [Source:MGI Symbol;Acc:MGI:6097578]		1.60878	1.43976	1.78604	1.97859	2.32863	2.60719	1.40629	1.77366	1.46592	2.11983	0.827055	1.58096		-0.217723	0.162197	0.338094	-0.33262
ENSMUSG00000024772	Ehd1	19	EH-domain containing 1 [Source:MGI Symbol;Acc:MGI:1341878]	13660	17.9346	16.548	20.3205	17.5028	17.9461	18.5806	15.5955	15.1066	16.8276	16.1276	15.5124	16.2905		-0.157526	0.0100135	0.0444317	-0.162346
ENSMUSG00000039079	Trhr2	8	thyrotropin releasing hormone receptor 2 [Source:MGI Symbol;Acc:MGI:2177284]	170732	1.469	1.31928	1.31554	0.676138	1.4865	1.56922	2.25377	1.70536	1.26768	1.77539	1.5271	1.40924		0.26932	0.0657826	0.179819	0.365209
ENSMUSG00000034584	Exph5	9	exophilin 5 [Source:MGI Symbol;Acc:MGI:2443248]	320051	0.474722	0.557089	0.436841	0.613283	0.426245	0.402769	0.741686	0.430037	0.662449	0.502573	0.492199	0.458943		0.158144	0.23423	0.430424	0.203815
ENSMUSG00000034463	Scara3	14	scavenger receptor class A, member 3 [Source:MGI Symbol;Acc:MGI:2444418]	219151	4.01573	5.88909	5.07195	5.62269	5.26386	4.12207	4.73443	5.02981	4.1413	4.58515	4.49171	4.95995		-0.0696774	0.468625	0.662842	-0.077904
ENSMUSG00000079045	Prox1os	1	prospero homeobox 1, opposite strand [Source:MGI Symbol;Acc:MGI:4937200]	102632463	0.475775	0.169347	0.851225	1.45905	0.409781	0.420567	0.414435	0.613093	0.631941	0.60467	0.357355	0.637565		-0.0734949	0.658329	0.805032	-0.1841
ENSMUSG00000120008	Gm56822	8	predicted gene, 56822 [Source:MGI Symbol;Acc:MGI:7337557]		2.93546	3.10706	3.20602	2.83149	3.13828	3.25861	4.13497	4.02955	3.17462	4.17716	3.27039	3.30541		0.263993	0.00150374	0.010215	0.280974
ENSMUSG00000028736	Pax7	4	paired box 7 [Source:MGI Symbol;Acc:MGI:97491]	18509	0.0378882	0.0105961	0.0191194	0.0449333	0.0186959	0.0322358	0.0477681	0.064646	0.00892853	0.0182648	0.0208691	0.144438		0.218526	0.127463		0.927857
ENSMUSG00000027716	Trpc3	3	transient receptor potential cation channel, subfamily C, member 3 [Source:MGI Symbol;Acc:MGI:109526]	22065	6.24444	6.58245	5.50688	5.98932	5.55821	7.09354	7.89547	7.62044	7.93777	6.55601	7.2593	9.28556		0.331201	0.000229874	0.0023015	0.358908
ENSMUSG00000121318		12	novel transcript		0.0968428	0.0773821	0.0837764	0.0437524	0.0655364	0.215236	0.125584	0.123473	0.0652041	0.0800317	0.213367	0.1969		0.168239	0.295909		0.491597
ENSMUSG00000025939	Ube2w	1	ubiquitin-conjugating enzyme E2W (putative) [Source:MGI Symbol;Acc:MGI:1914049]	66799	23.6823	23.6201	23.5166	21.8027	22.5315	21.495	24.5145	24.8928	26.6131	25.1005	25.4306	24.1011		0.163765	0.000712071	0.00567459	0.167146
ENSMUSG00000018822	Sfrp5	19	secreted frizzled-related sequence protein 5 [Source:MGI Symbol;Acc:MGI:1860298]	54612	1.10899	0.538677	0.898347	1.03062	0.552989	0.879694	0.426811	0.735425	0.481412	0.422062	0.691213	0.637866		-0.35271	0.0252009	0.0896675	-0.53285
ENSMUSG00000026003	Acadl	1	acyl-Coenzyme A dehydrogenase, long-chain [Source:MGI Symbol;Acc:MGI:87866]	11363	19.3755	19.538	21.132	21.9352	18.3933	19.1917	17.8785	20.1085	16.245	19.9224	15.3985	18.4613		-0.11463	0.110622	0.259946	-0.122372
ENSMUSG00000004791	Pgf	12	placental growth factor [Source:MGI Symbol;Acc:MGI:105095]	18654	1.26627	1.07359	1.45288	1.33487	1.35755	1.24423	1.03519	1.18961	1.19361	0.976695	1.30684	1.19243		-0.123129	0.267345	0.470242	-0.136789
ENSMUSG00000010067	Rassf1	9	Ras association (RalGDS/AF-6) domain family member 1 [Source:MGI Symbol;Acc:MGI:1928386]	56289	5.14804	4.884	6.44454	5.8084	6.07367	5.51653	5.0864	5.30732	4.62156	4.82839	4.71954	4.88931		-0.16645	0.0268353	0.0938841	-0.176263
ENSMUSG00000095362	Gm14325	2	predicted gene 14325 [Source:MGI Symbol;Acc:MGI:3702875]	329575	5.31273	4.91985	5.13109	4.84019	4.16672	5.06325	5.44719	6.01237	5.48876	5.10527	4.88361	5.25782		0.152142	0.0344258	0.112674	0.154525
ENSMUSG00000007589	Tinf2	14	Terf1 (TRF1)-interacting nuclear factor 2 [Source:MGI Symbol;Acc:MGI:107246]	28113	4.05928	3.75045	3.72365	3.64683	4.16504	3.80325	3.52237	3.30018	3.28415	4.16725	3.45792	3.52518		-0.096471	0.166497	0.343979	-0.0968605
ENSMUSG00000022945	Chaf1b	16	chromatin assembly factor 1, subunit B (p60) [Source:MGI Symbol;Acc:MGI:1314881]	110749	0.75488	0.592219	0.920177	0.764769	0.804976	0.762613	0.899814	0.730852	0.499019	0.737265	0.421194	0.578047		-0.177215	0.20297	0.39306	-0.228198
ENSMUSG00000081051	Gm15427	1	predicted pseudogene 15427 [Source:MGI Symbol;Acc:MGI:3642341]		4.85574	5.19833	7.69354	5.22886	6.76049	6.80305	3.89698	3.81014	4.2326	4.98367	3.5661	4.14013		-0.456825	0.000265423	0.00258021	-0.544085
ENSMUSG00000103898	Gm30238	12	predicted gene, 30238 [Source:MGI Symbol;Acc:MGI:5589397]		0.639063	0.488515	0.720226	0.729823	0.63069	1.05638	0.58011	0.643049	0.652592	0.790724	0.704002	0.844568		0.00775157	0.953202	0.97688	0.010797
ENSMUSG00000032744	Heyl	4	hairy/enhancer-of-split related with YRPW motif-like [Source:MGI Symbol;Acc:MGI:1860511]	56198	4.20423	2.7002	3.47839	4.00682	3.08291	3.39876	3.02008	3.23379	2.51143	2.88693	2.67251	3.01292		-0.218405	0.0217634	0.0802711	-0.240881
ENSMUSG00000121050	Gm57047	9	predicted gene, 57047 [Source:MGI Symbol;Acc:MGI:7338007]		0.534882	0.398903	0.299907	0.422893	0.480951	0.520097	0.554474	0.553818	0.490184	0.487052	0.310985	0.513549		0.115535	0.447098	0.644564	0.157389
ENSMUSG00000018932	Map2k3	11	mitogen-activated protein kinase kinase 3 [Source:MGI Symbol;Acc:MGI:1346868]	26397	5.14635	5.09387	5.67774	5.46503	5.77603	6.09568	4.71995	5.00628	4.42301	4.98614	4.68273	4.32132		-0.20397	0.00261128	0.015805	-0.21553
ENSMUSG00000001280	Sp1	15	trans-acting transcription factor 1 [Source:MGI Symbol;Acc:MGI:98372]	20683	4.76976	4.60381	3.78184	4.82084	4.68892	4.08165	4.82887	4.62338	4.16577	4.15748	3.92705	4.42727		-0.00764866	0.913442	0.956872	-0.00742251
ENSMUSG00000037610	Kcnmb2	3	potassium large conductance calcium-activated channel, subfamily M, beta member 2 [Source:MGI Symbol;Acc:MGI:1919663]	72413	1.73814	0.82876	0.623085	1.01127	0.892364	0.628013	1.23579	1.08205	1.09227	0.879115	0.941684	0.917284		0.0975564	0.514881	0.701686	0.134586
ENSMUSG00000113055	Gm48700	12	predicted gene, 48700 [Source:MGI Symbol;Acc:MGI:6098336]		0.389119	0.333726	0.57599	0.376015	0.465945	0.706278	0.143905	0.19407	0.158942	0.268869	0.350072	0.237345		-0.741472	1.62383e-06	3.69266e-05	-1.04635
ENSMUSG00000034040	Galnt17	5	polypeptide N-acetylgalactosaminyltransferase 17 [Source:MGI Symbol;Acc:MGI:2137594]	212996	6.83717	6.10879	4.95426	7.42938	5.77665	5.98404	8.25647	6.79862	7.56668	7.20731	7.62314	7.78877		0.29367	0.000551612	0.00463772	0.315199
ENSMUSG00000006763	Saal1	7	serum amyloid A-like 1 [Source:MGI Symbol;Acc:MGI:1926185]	78935	2.83815	2.74856	2.64544	2.91153	3.01393	2.81672	2.45449	2.61059	2.38233	2.88903	2.73896	2.47392		-0.0970843	0.104968	0.25045	-0.100194
ENSMUSG00000015289	Lage3	X	L antigen family, member 3 [Source:MGI Symbol;Acc:MGI:1913442]	66192	7.60798	6.97327	9.598	7.65424	7.44253	8.76113	6.60929	7.28858	7.23685	7.72336	7.0352	6.8733		-0.132486	0.110986	0.260352	-0.142042
ENSMUSG00000032020	Ubash3b	9	ubiquitin associated and SH3 domain containing, B [Source:MGI Symbol;Acc:MGI:1920078]	72828	9.73026	7.05812	5.75568	7.92991	10.6965	7.50541	8.49818	7.76557	7.34577	7.03392	7.59463	7.04397		-0.0653844	0.550616	0.728636	-0.075277
ENSMUSG00000029136	Rbks	5	ribokinase [Source:MGI Symbol;Acc:MGI:1918586]	71336	2.18179	1.75611	2.33625	2.18779	1.38645	1.50056	2.01272	1.82989	1.65531	2.10356	1.46554	1.51473		-0.0549047	0.676077	0.817657	-0.0767022
ENSMUSG00000066149	Cdc26	4	cell division cycle 26 [Source:MGI Symbol;Acc:MGI:1913690]	66440	4.17216	4.05787	4.31427	3.81716	4.00239	3.94467	3.32898	3.75154	3.69716	3.60857	3.96071	3.65503		-0.11357	0.0711909	0.190168	-0.117544
ENSMUSG00000048489	Depp1	6	DEPP1 autophagy regulator [Source:MGI Symbol;Acc:MGI:1918730]	213393	2.31902	1.7372	3.34355	3.27408	2.25594	3.30185	2.33899	1.58706	2.1274	2.2159	1.64229	1.45239		-0.37026	0.0101197	0.0448234	-0.486649
ENSMUSG00000062822	4833420G17Rik	13	RIKEN cDNA 4833420G17 gene [Source:MGI Symbol;Acc:MGI:1914642]	67392	7.76552	7.94036	8.51927	8.83834	16.1759	8.33446	7.76671	8.73061	7.64986	8.67214	7.85518	8.86256		-0.152122	0.212257	0.403788	-0.189405
ENSMUSG00000031358	Msl3	X	MSL complex subunit 3 [Source:MGI Symbol;Acc:MGI:1341851]	17692	8.03196	7.84741	8.26959	7.5899	7.83776	7.4953	7.77475	7.75999	7.99592	7.91109	7.56229	8.09475		0.0247846	0.640777	0.793591	0.0269657
ENSMUSG00000037370	Enpp1	10	ectonucleotide pyrophosphatase/phosphodiesterase 1 [Source:MGI Symbol;Acc:MGI:97370]	18605	0.57274	0.691047	0.50785	1.00053	0.965746	0.6126	0.565293	1.05884	0.435756	0.496983	0.522778	0.865048		-0.0713949	0.647594	0.798601	-0.117492
ENSMUSG00000039960	Rhou	8	ras homolog family member U [Source:MGI Symbol;Acc:MGI:1916831]	69581	8.57812	10.6265	8.98125	10.1959	11.5127	9.7805	8.95892	8.70899	10.7683	9.68994	10.5098	9.84084		-0.0015514	0.984848	0.993167	-0.00129871
ENSMUSG00000027353	Mcm8	2	minichromosome maintenance 8 homologous recombination repair factor [Source:MGI Symbol;Acc:MGI:1913884]	66634	1.22423	1.42429	1.35088	1.33357	1.10187	1.15865	1.37471	1.25115	1.28477	1.36919	1.3756	1.369		0.096314	0.300492	0.506562	0.104871
ENSMUSG00000019188	H13	2	histocompatibility 13 [Source:MGI Symbol;Acc:MGI:95886]	14950	19.7493	17.0092	18.9643	19.2354	19.5169	19.8095	18.1623	19.4415	18.139	18.5686	18.0587	17.082		-0.0349698	0.440426	0.638851	-0.0357626
ENSMUSG00000024037	Wdr4	17	WD repeat domain 4 [Source:MGI Symbol;Acc:MGI:1889002]	57773	7.72874	7.4961	8.11687	8.2811	9.03178	8.43017	6.8192	7.20756	6.38561	7.09126	7.05097	7.18528		-0.202463	2.29189e-05	0.000342029	-0.207628
ENSMUSG00000038784	Cnot4	6	CCR4-NOT transcription complex, subunit 4 [Source:MGI Symbol;Acc:MGI:1859026]	53621	8.38565	8.5623	7.75326	7.89808	8.20913	7.90076	8.80554	9.29234	10.0795	9.09559	9.08276	9.11839		0.20822	0.000122109	0.00138019	0.214371
ENSMUSG00000023977	Ubr2	17	ubiquitin protein ligase E3 component n-recognin 2 [Source:MGI Symbol;Acc:MGI:1861099]	224826	12.0408	11.0886	11.1478	11.6784	12.3971	11.3654	12.9834	12.8906	11.9353	12.1028	11.8038	12.488		0.114176	0.00431696	0.0233077	0.116306
ENSMUSG00000034774	Dsg1c	18	desmoglein 1 gamma [Source:MGI Symbol;Acc:MGI:2664358]	211924	1.43778	1.47942	1.07462	1.15105	1.01735	1.06172	1.49804	1.25329	1.25299	1.43853	1.13561	1.66847		0.191591	0.0926423	0.229885	0.216191
ENSMUSG00000073758	Sh3d21	4	SH3 domain containing 21 [Source:MGI Symbol;Acc:MGI:1914188]	66938	1.24436	0.806591	1.18545	0.858163	0.918169	1.15342	0.821074	0.830335	0.668692	0.796087	0.909597	0.874863		-0.257362	0.0398285	0.125462	-0.305322
ENSMUSG00000031770	Herpud1	8	homocysteine-inducible, endoplasmic reticulum stress-inducible, ubiquitin-like domain member 1 [Source:MGI Symbol;Acc:MGI:1927406]	64209	21.4185	16.7785	19.8535	17.1437	17.1458	17.3462	18.3224	18.8577	20.484	19.0209	20.0432	20.5899		0.119779	0.0939305	0.231937	0.124542
ENSMUSG00000062995	Ica1	6	islet cell autoantigen 1 [Source:MGI Symbol;Acc:MGI:96391]	15893	20.71	20.4623	20.2275	18.198	20.5389	21.6706	21.0905	21.8364	22.7333	21.6421	22.0196	22.0045		0.130542	0.0180682	0.0697109	0.134882
ENSMUSG00000043243	Niban3	8	niban apoptosis regulator 3 [Source:MGI Symbol;Acc:MGI:3686743]	100037278	1.487	1.41175	1.66861	1.3613	1.17401	1.36028	1.25313	1.41239	1.26335	1.36766	1.26091	1.38239		-0.0550729	0.566395	0.740134	-0.0675776
ENSMUSG00000046402	Rbp1	9	retinol binding protein 1, cellular [Source:MGI Symbol;Acc:MGI:97876]	19659	6.97299	6.43217	7.82886	7.94584	7.87415	8.27455	5.22997	7.42583	4.95675	7.17654	4.13445	6.00467		-0.304665	0.00639989	0.0315975	-0.352998
ENSMUSG00000023927	Satb1	17	special AT-rich sequence binding protein 1 [Source:MGI Symbol;Acc:MGI:105084]	20230	8.58431	9.68745	7.48947	11.3152	11.581	8.77885	11.3413	10.3144	11.742	10.1733	9.5251	8.82156		0.123968	0.220125	0.41331	0.136558
ENSMUSG00000031896	Ctrl	8	chymotrypsin-like [Source:MGI Symbol;Acc:MGI:88558]	109660	1.23011	1.09381	1.46432	0.930995	0.622559	1.34945	0.731694	1.12601	0.743283	0.912307	0.903403	1.0902		-0.159784	0.312624	0.520186	-0.259201
ENSMUSG00000057396	Zfp759	13	zinc finger protein 759 [Source:MGI Symbol;Acc:MGI:2446280]	268670	2.38869	1.78143	1.93667	1.98089	1.67846	1.70329	2.00771	2.40359	2.24412	2.01132	1.97356	1.99932		0.159923	0.0566672	0.162166	0.166988
ENSMUSG00000045216	Hs6st1	1	heparan sulfate 6-O-sulfotransferase 1 [Source:MGI Symbol;Acc:MGI:1354958]	50785	20.2922	27.5538	21.9622	23.2697	30.3293	30.851	26.9333	25.0481	27.9398	25.0846	27.0188	30.5644		0.0966695	0.314226	0.521852	0.102567
ENSMUSG00000029228	Lnx1	5	ligand of numb-protein X 1 [Source:MGI Symbol;Acc:MGI:1278335]	16924	8.15274	6.62742	5.60891	7.20759	7.34113	7.13553	7.04953	8.2173	8.03079	6.53165	7.08834	7.82405		0.10859	0.202621	0.392768	0.116943
ENSMUSG00000031004	Mki67	7	antigen identified by monoclonal antibody Ki 67 [Source:MGI Symbol;Acc:MGI:106035]	17345	3.6981	2.95628	2.22771	3.03566	3.16121	1.90512	3.15461	2.65036	2.15855	3.36092	1.52391	1.90214		-0.138508	0.328602	0.535804	-0.179278
ENSMUSG00000024087	Cyp1b1	17	cytochrome P450, family 1, subfamily b, polypeptide 1 [Source:MGI Symbol;Acc:MGI:88590]	13078	0.42171	0.979795	0.567484	1.9492	1.56656	0.699193	0.730714	1.493	0.662519	0.411801	0.673019	1.1707		-0.0859821	0.598908	0.763758	-0.240158
ENSMUSG00000052310	Slc39a1	3	solute carrier family 39 (zinc transporter), member 1 [Source:MGI Symbol;Acc:MGI:1353474]	30791	18.7646	19.3645	21.8382	19.9789	20.6669	20.4468	18.0745	17.4122	17.4557	18.9285	17.3769	18.146		-0.144265	0.00563007	0.0285494	-0.147045
ENSMUSG00000106978	N4bp2os	5	NEDD4 binding protein 2, opposite strand [Source:MGI Symbol;Acc:MGI:1921484]		1.46355	1.51367	1.30988	1.47006	1.70055	1.46338	1.03053	1.27576	1.02817	1.39776	1.47538	1.54399		-0.161183	0.130832	0.292572	-0.176347
ENSMUSG00000082920	Gm13864	6	predicted gene 13864 [Source:MGI Symbol;Acc:MGI:3651491]		0.635726	0.434601	0.57032	0.372313	0.557686	0.377761	0.391845	0.426461	0.532664	0.238362	0.38907	0.359042		-0.169875	0.310334	0.517504	-0.305398
ENSMUSG00000036376	Abt1	13	activator of basal transcription 1 [Source:MGI Symbol;Acc:MGI:1353636]	30946	2.86206	2.51264	2.90111	2.33498	2.82457	2.69826	2.76748	2.55109	2.62159	2.56148	2.83075	2.58065		0.00206862	0.977214	0.989092	0.00675836
ENSMUSG00000032303	Chrna3	9	cholinergic receptor, nicotinic, alpha polypeptide 3 [Source:MGI Symbol;Acc:MGI:87887]	110834	1.31689	0.597806	0.436606	1.00596	1.40637	0.736128	0.95607	1.32594	0.857534	0.895518	0.581685	1.17706		0.0674062	0.678896	0.819584	0.104537
ENSMUSG00000063488	Zkscan7	9	zinc finger with KRAB and SCAN domains 7 [Source:MGI Symbol;Acc:MGI:3040678]	382118	2.16067	1.74712	2.0503	1.88159	1.71053	1.91826	2.27403	2.07448	1.59946	1.90205	1.83045	1.95777		0.0442344	0.598856	0.763745	0.0458867
ENSMUSG00000040648	Ppip5k2	1	diphosphoinositol pentakisphosphate kinase 2 [Source:MGI Symbol;Acc:MGI:2142810]	227399	6.30571	5.36382	4.9917	5.6214	5.59596	4.78328	6.28382	7.13183	5.90618	6.18672	5.74222	6.48263		0.225283	0.000840727	0.00646	0.2342
ENSMUSG00000018326	Ywhab	2	tyrosine 3-monooxygenase/tryptophan 5-monooxygenase activation protein, beta polypeptide [Source:MGI Symbol;Acc:MGI:1891917]	54401	192.03	190.474	171.751	188.571	188.27	198.944	202.825	199.397	212.462	199.073	209.273	201.297		0.139854	0.00318656	0.0184902	0.142737
ENSMUSG00000019814	Ltv1	10	LTV1 ribosome biogenesis factor [Source:MGI Symbol;Acc:MGI:2447810]	353258	6.62641	6.84566	6.87047	6.68	7.2805	7.76945	8.01043	7.03368	7.52044	7.45943	6.96734	7.26399		0.093256	0.150868	0.321998	0.0992051
ENSMUSG00000032324	Tspan3	9	tetraspanin 3 [Source:MGI Symbol;Acc:MGI:1928098]	56434	163.77	150.499	171.463	156.854	142.819	157.483	150.64	153.996	159.221	147.602	154.302	155.724		-0.00558843	0.913279	0.956796	-0.00661436
ENSMUSG00000051920	Rspo2	15	R-spondin 2 [Source:MGI Symbol;Acc:MGI:1922667]	239405	0.47343	1.03135	0.310158	1.11198	1.31807	0.734934	1.70897	0.697677	2.61495	1.07307	1.49141	0.523504		0.243432	0.124545	0.283119	0.740549
ENSMUSG00000030337	Vamp1	6	vesicle-associated membrane protein 1 [Source:MGI Symbol;Acc:MGI:1313276]	22317	24.6701	10.8272	15.9438	14.3394	8.03254	12.641	16.541	19.5345	17.1891	18.0217	18.1946	23.6872		0.280864	0.0777546	0.202187	0.416797
ENSMUSG00000042363	Lgalsl	11	galectin like [Source:MGI Symbol;Acc:MGI:1916114]	216551	27.3536	29.7694	26.4499	27.8096	27.8856	27.4074	28.8368	29.5608	28.9944	28.4162	27.8802	29.9201		0.0833791	0.0582349	0.165339	0.0846245
ENSMUSG00000001755	Coasy	11	Coenzyme A synthase [Source:MGI Symbol;Acc:MGI:1918993]	71743	12.8863	11.6598	13.2401	12.188	12.2932	12.2024	11.8839	12.9692	12.5521	11.7857	11.8917	11.9189		-0.00237683	0.960318	0.98133	-0.00244963
ENSMUSG00000098076	Gm6981	9	predicted pseudogene 6981 [Source:MGI Symbol;Acc:MGI:3646966]		0.632607	0.492297	0.527425	0.782855	0.542886	0.588377	0.776762	0.736428	0.803718	0.450813	0.484793	0.447377		0.0557102	0.728044	0.852267	0.0819401
ENSMUSG00000015127	Unkl	17	unkempt family like zinc finger [Source:MGI Symbol;Acc:MGI:1921404]	74154	3.52712	3.11638	2.89341	3.82199	3.13682	3.16495	3.8671	3.84634	3.83245	3.42857	3.62395	4.03312		0.219938	0.00247326	0.0151764	0.230879
ENSMUSG00000039179	Tekt5	16	tektin 5 [Source:MGI Symbol;Acc:MGI:1917676]	70426	6.15079	7.84399	6.62674	5.28445	8.34046	7.61054	6.06418	7.29782	7.21832	6.6567	7.94464	6.67493		0.0219765	0.835996	0.916454	0.0255917
ENSMUSG00000107277	Gm10461	5	predicted gene 10461 [Source:MGI Symbol;Acc:MGI:3642164]		0.417087	0.440661	0.43264	0.403041	0.54883	0.411191	0.368094	0.3984	0.354931	0.430058	0.319076	0.382785		-0.179405	0.132793	0.295431	-0.210915
ENSMUSG00000054426	A930005H10Rik	3	RIKEN cDNA A930005H10 gene [Source:MGI Symbol;Acc:MGI:1915411]	68161	3.44242	3.15479	3.68808	3.02873	3.11508	3.78499	3.29846	3.3156	2.73319	2.82114	2.65455	3.08229		-0.138061	0.106821	0.253508	-0.150737
ENSMUSG00000028383	Hsdl2	4	hydroxysteroid dehydrogenase like 2 [Source:MGI Symbol;Acc:MGI:1919729]	72479	20.1653	16.9837	18.0397	18.275	15.6792	16.7745	16.6332	17.2934	15.3658	15.4419	14.3638	15.6809		-0.129431	0.0175174	0.0680407	-0.134625
ENSMUSG00000029924	Slc37a3	6	solute carrier family 37 (glycerol-3-phosphate transporter), member 3 [Source:MGI Symbol;Acc:MGI:1919394]	72144	11.9429	13.3294	11.5675	12.6334	13.8505	11.5526	12.4205	12.4208	13.9618	12.8015	12.4441	12.7356		0.0602735	0.354398	0.560757	0.0633215
ENSMUSG00000038604	Ripor1	8	RHO family interacting cell polarization regulator 1 [Source:MGI Symbol;Acc:MGI:1922937]	75687	24.9306	26.2432	23.6969	25.5057	28.3472	26.2299	25.7648	25.3548	25.6185	26.2686	27.2186	25.2894		0.0310542	0.516458	0.702767	0.0319284
ENSMUSG00000072825	Cep170b	12	centrosomal protein 170B [Source:MGI Symbol;Acc:MGI:2145043]	217882	40.2532	38.7766	32.3506	40.1541	39.6253	35.7469	37.0249	40.4155	38.8603	37.9324	42.2142	40.3949		0.0860207	0.15763	0.331759	0.089239
ENSMUSG00000056515	Rab31	17	RAB31, member RAS oncogene family [Source:MGI Symbol;Acc:MGI:1914603]	106572	35.1807	34.2386	38.9869	38.534	34.0407	36.9872	31.321	29.2363	29.9564	30.2942	26.1801	28.9882		-0.275141	9.50387e-07	2.34249e-05	-0.282829
ENSMUSG00000038026	Kcnj9	1	potassium inwardly-rectifying channel, subfamily J, member 9 [Source:MGI Symbol;Acc:MGI:108007]	16524	10.7247	12.1421	7.71173	10.8586	14.3695	12.3644	13.5648	9.2947	17.2238	12.3292	14.9582	15.0095		0.254515	0.0448413	0.136962	0.304647
ENSMUSG00000074776	Gm10754	10	predicted gene 10754 [Source:MGI Symbol;Acc:MGI:3642925]	100038699	1.71475	2.526	2.05619	1.21703	1.20638	1.61783	3.32205	1.83612	3.26473	2.27529	2.82415	3.38286		0.547547	0.000225983	0.00226958	0.734062
ENSMUSG00000060739	Nsa2	13	NSA2 ribosome biogenesis homolog [Source:MGI Symbol;Acc:MGI:1913883]	59050	9.30318	10.2464	10.7573	9.39581	10.2717	10.5637	9.42472	8.717	8.14988	9.38541	8.39338	8.04832		-0.184499	0.00439812	0.0236456	-0.19152
ENSMUSG00000092335	Zfp977	7	zinc finger protein 977 [Source:MGI Symbol;Acc:MGI:3645327]	637776	0.707676	0.610234	0.52823	0.629448	0.587824	0.702451	0.475847	0.70048	0.45861	0.611229	0.633415	0.464625		-0.111767	0.371208	0.577359	-0.146472
ENSMUSG00000003752	Itpkc	7	inositol 1,4,5-trisphosphate 3-kinase C [Source:MGI Symbol;Acc:MGI:2442554]	233011	2.3481	2.36885	2.09407	2.19627	2.81788	2.59039	2.24775	2.34445	2.15703	2.09926	2.24808	2.28291		-0.0763897	0.347816	0.555235	-0.0811159
ENSMUSG00000086943	4732414G09Rik	11	RIKEN cDNA 4732414G09 gene [Source:MGI Symbol;Acc:MGI:3045381]	100043309	0.148811	0.102443	0.11553	0.16894	0.0632635	0.0779143	0.0808192	0.0661058	0.0431607	0.110366	0.113492	0.0930958		-0.165615	0.317273		-0.389578
ENSMUSG00000068394	Cep152	2	centrosomal protein 152 [Source:MGI Symbol;Acc:MGI:2139083]	99100	0.961328	0.92485	0.85865	1.15528	0.941143	0.855302	0.688421	0.830217	0.666032	0.829538	0.688359	0.811143		-0.276058	0.00330488	0.0190207	-0.309891
ENSMUSG00000021483	Cdk20	13	cyclin-dependent kinase 20 [Source:MGI Symbol;Acc:MGI:2145349]	105278	3.28549	2.80172	3.40423	3.07312	3.14145	3.1554	2.85882	3.44972	2.50676	3.05084	3.12985	2.55292		-0.0717214	0.380314	0.585348	-0.0793193
ENSMUSG00000093720	Gm20635	5	predicted gene 20635 [Source:MGI Symbol;Acc:MGI:5313082]		0.30159	0.578363	0.369605	0.408764	0.510237	0.670293	0.434552	0.554164	0.345202	0.498472	0.830589	0.328494		0.058806	0.722655	0.84886	0.0991698
ENSMUSG00000034083	Ccdc174	6	coiled-coil domain containing 174 [Source:MGI Symbol;Acc:MGI:2444652]	232236	4.27645	3.65995	4.10688	3.66077	4.08532	3.8102	4.31961	4.36164	4.19088	4.29869	3.8947	4.06014		0.111597	0.0449927	0.137184	0.116435
ENSMUSG00000040462	Os9	10	amplified in osteosarcoma [Source:MGI Symbol;Acc:MGI:1924301]	216440	56.4203	51.3213	51.2014	51.7	52.1524	54.2451	53.6915	54.038	54.118	52.6675	54.178	55.3503		0.0571997	0.141136	0.307982	0.0583007
ENSMUSG00000086709	Gm16263	13	predicted gene 16263 [Source:MGI Symbol;Acc:MGI:3826536]		0.497056	0.308912	0.278698	0.291102	0.610455	0.429615	0.27852	0.231957	0.156178	0.212993	0.973449	0.44916		-0.0358101	0.821723		-0.0342081
ENSMUSG00000075389	Reno1	11	regulator of early neurogenesis 1 [Source:MGI Symbol;Acc:MGI:1923627]	100042332	3.98106	3.05022	3.88903	3.83248	3.24394	3.61539	2.68195	3.11927	2.59143	3.04168	2.93752	3.03152		-0.26783	0.000720863	0.00573081	-0.28628
ENSMUSG00000112003	Gm4864	12	predicted gene 4864 [Source:MGI Symbol;Acc:MGI:3643492]		0.474413	0.318426	0.593717	0.680153	0.374558	0.4613	0.478498	0.408465	0.214651	0.32933	0.250858	0.366537		-0.279538	0.089433	0.224222	-0.47945
ENSMUSG00000024528	Srfbp1	18	serum response factor binding protein 1 [Source:MGI Symbol;Acc:MGI:1914472]	67222	5.39671	4.64754	4.42476	5.00681	4.19487	4.46599	5.00099	5.09654	4.80169	5.39443	4.20872	5.07241		0.095137	0.204827	0.395493	0.0978227
ENSMUSG00000015671	Psma2	13	proteasome subunit alpha 2 [Source:MGI Symbol;Acc:MGI:104885]	19166	24.0389	21.9373	26.9912	22.56	22.9344	23.9115	23.7079	24.2255	26.457	25.5001	23.8376	23.9827		0.0770088	0.208483	0.399522	0.0795377
ENSMUSG00000048905	Bnip5	17	BCL2 interacting protein 5 [Source:MGI Symbol;Acc:MGI:1925441]	207819	2.72603	2.24666	2.00866	2.30151	2.357	2.18153	2.62785	2.8338	2.58666	2.35499	2.76386	2.44632		0.191436	0.0122369	0.051783	0.203239
ENSMUSG00000041915	Ammecr1l	18	AMME chromosomal region gene 1-like [Source:MGI Symbol;Acc:MGI:2442711]	225339	13.6289	12.1219	10.3246	12.7785	11.6203	10.0586	13.7132	14.164	12.5767	12.5717	12.0544	13.0557		0.166375	0.0182761	0.0702577	0.17405
ENSMUSG00000075334	Rprm	2	reprimo, TP53 dependent G2 arrest mediator candidate [Source:MGI Symbol;Acc:MGI:1915124]	67874	23.7749	51.1956	31.1053	33.6106	52.9838	51.5902	36.8122	45.3108	35.4775	23.0872	40.0811	25.4049		-0.138909	0.392827	0.59738	-0.220952
ENSMUSG00000022554	Hgh1	15	HGH1 homolog [Source:MGI Symbol;Acc:MGI:1930628]	59053	5.50877	5.21321	5.37724	5.67521	6.23836	6.34394	4.89676	4.7763	4.4059	5.55267	5.39426	4.41227		-0.188573	0.00767175	0.0364542	-0.19646
ENSMUSG00000018666	Cbx1	11	chromobox 1 [Source:MGI Symbol;Acc:MGI:105369]	12412	22.5577	21.0984	20.6475	21.8247	23.0863	20.6526	19.6344	20.0296	20.0429	21.7826	18.5539	19.6357		-0.0897445	0.0681508	0.18455	-0.0914092
ENSMUSG00000074671	Tspyl3	2	TSPY-like 3 [Source:MGI Symbol;Acc:MGI:2139328]	241732	13.3479	12.2464	12.0414	10.3035	11.0372	12.3208	12.8439	13.475	12.7521	13.6524	13.6703	12.9455		0.174794	0.00608762	0.0303143	0.179689
ENSMUSG00000032437	Stt3b	9	STT3, subunit of the oligosaccharyltransferase complex, homolog B (S. cerevisiae) [Source:MGI Symbol;Acc:MGI:1915542]	68292	27.1138	29.8905	28.7834	30.5145	30.5598	29.7366	29.3017	29.8899	30.5854	29.308	27.4668	28.4919		0.0131017	0.785062	0.887212	0.0133909
ENSMUSG00000003363	Pld3	7	phospholipase D family, member 3 [Source:MGI Symbol;Acc:MGI:1333782]	18807	174.616	203.452	186.672	171.084	183.232	210.878	207.334	192.393	230.813	203.325	239.695	207.797		0.195624	0.0141569	0.0580312	0.208278
ENSMUSG00000020170	Frs2	10	fibroblast growth factor receptor substrate 2 [Source:MGI Symbol;Acc:MGI:1100860]	327826	8.20081	7.74885	7.02584	8.3446	7.78395	7.00834	8.53713	8.96669	7.86457	7.92758	7.91617	7.9769		0.116332	0.0327683	0.108651	0.119341
ENSMUSG00000002006	Pdzd4	X	PDZ domain containing 4 [Source:MGI Symbol;Acc:MGI:2443483]	245469	47.8164	52.3032	52.4315	47.6239	52.3355	56.6601	47.2209	44.1645	44.072	50.9699	48.0363	42.9232		-0.126921	0.0430272	0.132908	-0.131154
ENSMUSG00000082274	Gm14026	2	predicted gene 14026 [Source:MGI Symbol;Acc:MGI:3649712]		0.898844	0.7628	0.782038	0.539115	0.917656	0.301379	0.890954	0.878687	0.949524	0.672374	1.1609	1.21309		0.313754	0.0499666	0.148254	0.485046
ENSMUSG00000079139	Gm4204	1	predicted gene 4204 [Source:MGI Symbol;Acc:MGI:3782381]		8.44579	9.29686	6.5464	7.76368	8.26845	6.74507	9.44987	9.47099	9.55338	9.55439	8.5845	7.64721		0.213529	0.0159309	0.0635041	0.230859
ENSMUSG00000037366	Pafah2	4	platelet-activating factor acetylhydrolase 2 [Source:MGI Symbol;Acc:MGI:2140321]	100163	3.45251	4.20357	3.54606	3.98879	4.8046	5.01866	3.35034	3.72579	3.41876	3.48002	3.68809	3.25277		-0.209678	0.017559	0.0681502	-0.232144
ENSMUSG00000036403	Cep135	5	centrosomal protein 135 [Source:MGI Symbol;Acc:MGI:2681869]	381644	2.47252	2.11577	2.1027	2.43512	2.30208	1.98751	2.56336	2.85469	1.99172	2.45509	2.3331	2.5536		0.154198	0.0602363	0.168967	0.16212
ENSMUSG00000097785	B230217O12Rik	19	RIKEN cDNA B230217O12 gene [Source:MGI Symbol;Acc:MGI:2444948]		2.48231	2.04873	1.7036	2.44233	2.04694	2.28497	2.33678	2.16041	2.37107	2.30821	2.26057	2.36649		0.103547	0.257822	0.459028	0.114176
ENSMUSG00000115837	9130002K18Rik	15	RIKEN cDNA 9130002K18 gene [Source:MGI Symbol;Acc:MGI:1921804]		0.301548	0.238117	0.402802	0.308534	0.252082	0.344957	0.0894544	0.0884678	0.125402	0.171021	0.244257	0.153276		-0.663624	5.15359e-05	0.000669686	-1.05378
ENSMUSG00000022555	Dgat1	15	diacylglycerol O-acyltransferase 1 [Source:MGI Symbol;Acc:MGI:1333825]	13350	16.021	12.1233	15.2059	14.4275	14.6662	17.6914	13.2412	14.2777	11.2121	15.0218	13.7827	15.0179		-0.096005	0.232704	0.428982	-0.100916
ENSMUSG00000097748	Gm26533	18	predicted gene, 26533 [Source:MGI Symbol;Acc:MGI:5477027]	115488895	0.123909	0.138613	0.218848	0.0979662	0.195657	0.135545	0.124976	0.235812	0.145999	0.179199	0.170625	0.0944741		0.0487353	0.771227	0.879432	0.0833716
ENSMUSG00000024843	Chka	19	choline kinase alpha [Source:MGI Symbol;Acc:MGI:107760]	12660	19.7029	18.0742	19.6266	19.275	19.7576	20.2535	17.5042	18.4194	16.6623	19.2952	19.4662	19.9026		-0.0438383	0.322632	0.529916	-0.0425608
ENSMUSG00000030652	Coq7	7	demethyl-Q 7 [Source:MGI Symbol;Acc:MGI:107207]	12850	6.60155	5.55639	6.99077	5.92148	6.36711	7.00742	6.1301	6.10658	6.06951	6.41708	5.27272	6.15107		-0.0605092	0.399465	0.603112	-0.0630086
ENSMUSG00000103388	Gm37581	9	predicted gene, 37581 [Source:MGI Symbol;Acc:MGI:5610809]		1.37501	1.13009	0.877956	1.39033	1.04129	0.927717	1.868	1.48794	1.34901	1.19043	1.17469	1.59752		0.299743	0.0342584	0.112305	0.389677
ENSMUSG00000004451	Ralb	1	v-ral simian leukemia viral oncogene B [Source:MGI Symbol;Acc:MGI:1927244]	64143	10.3639	10.6663	10.0414	12.5988	12.1819	11.503	7.85261	9.92116	7.52944	7.83785	7.42943	8.43898		-0.403969	1.87457e-07	5.87981e-06	-0.433292
ENSMUSG00000071655	Ubxn1	19	UBX domain protein 1 [Source:MGI Symbol;Acc:MGI:1289301]	225896	21.0345	19.9793	23.9713	21.3528	21.1203	22.47	18.2789	18.5533	19.2676	18.5715	18.7843	19.0076		-0.177237	0.00131662	0.00922937	-0.181781
ENSMUSG00000037035	Inhbb	1	inhibin beta-B [Source:MGI Symbol;Acc:MGI:96571]	16324	2.15673	1.86599	1.47305	2.25982	2.11947	2.09078	2.87849	1.74116	2.16195	1.76529	2.05288	2.23226		0.109298	0.355929	0.562037	0.13027
ENSMUSG00000028211	Trp53inp1	4	transformation related protein 53 inducible nuclear protein 1 [Source:MGI Symbol;Acc:MGI:1926609]	60599	4.20056	4.24797	3.35858	5.46115	4.05788	3.19609	4.03081	4.22832	3.82	4.26646	3.53661	4.24951		0.0045624	0.96445	0.983476	0.00369353
ENSMUSG00000031937	Vstm5	9	V-set and transmembrane domain containing 5 [Source:MGI Symbol;Acc:MGI:1916387]	69137	7.25493	5.37423	7.46262	5.62219	5.62895	7.4606	6.33426	6.57949	5.69667	7.03507	7.48592	7.68675		0.0854132	0.402694	0.605833	0.0989877
ENSMUSG00000068290	Ddrgk1	2	DDRGK domain containing 1 [Source:MGI Symbol;Acc:MGI:1924256]	77006	44.9239	36.1755	46.0629	37.5838	35.3975	43.4644	34.4687	37.7285	34.641	38.5845	37.1536	37.5417		-0.11308	0.136431	0.300796	-0.120572
ENSMUSG00000020463	Ppp4r3b	11	protein phosphatase 4 regulatory subunit 3B [Source:MGI Symbol;Acc:MGI:2144474]	104570	10.5435	11.5526	10.2807	11.3827	10.1865	9.05801	12.4512	11.9368	12.3301	11.6571	10.0476	11.4774		0.168514	0.00874536	0.0401572	0.175513
ENSMUSG00000103793	Pcdhga6	18	protocadherin gamma subfamily A, 6 [Source:MGI Symbol;Acc:MGI:1935218]	93714	1.96234	2.07726	1.95095	2.31565	1.88229	1.85114	2.94228	2.74007	2.5289	2.30991	2.3747	2.19142		0.329768	2.32108e-05	0.000345037	0.351182
ENSMUSG00000027582	Zgpat	2	zinc finger, CCCH-type with G patch domain [Source:MGI Symbol;Acc:MGI:2449939]	229007	17.9202	14.3155	16.5303	15.5333	16.305	16.9013	14.3133	16.2661	13.7614	16.4853	15.8891	16.2471		-0.0424236	0.48789	0.678508	-0.0426713
ENSMUSG00000030243	Recql	6	RecQ protein-like [Source:MGI Symbol;Acc:MGI:103021]	19691	5.37728	5.42399	5.58712	5.50138	6.00446	4.82475	6.05583	5.80863	5.44603	5.19903	5.72402	5.77362		0.0771522	0.224752	0.419136	0.0819439
ENSMUSG00000024645	Timm21	18	translocase of inner mitochondrial membrane 21 [Source:MGI Symbol;Acc:MGI:1920595]	67105	6.54626	5.58835	6.46153	6.38711	5.62314	5.10518	5.96583	5.28596	5.33535	5.1368	5.1249	5.06718		-0.131143	0.057957	0.164722	-0.135501
ENSMUSG00000112727	Gm17794	10	predicted gene, 17794 [Source:MGI Symbol;Acc:MGI:5009980]		0.232249	0.357238	0.468797	0.183623	0.275047	0.310515	0.234249	0.304823	0.218922	0.167941	0.415754	0.383667		-0.0276905	0.868545	0.934648	-0.0606678
ENSMUSG00000042032	Mat2b	11	methionine adenosyltransferase II, beta [Source:MGI Symbol;Acc:MGI:1913667]	108645	19.0614	25.9107	24.2861	22.4217	24.7621	24.3622	24.0661	21.5993	28.0665	23.7871	29.1768	25.7568		0.128844	0.16846	0.346311	0.1419
ENSMUSG00000025193	Cutc	19	cutC copper transporter [Source:MGI Symbol;Acc:MGI:1913638]	66388	3.0117	3.13015	3.34137	2.74703	2.29347	3.3023	2.73602	2.43336	2.83888	2.14174	2.54124	2.38854		-0.192539	0.0702563	0.188594	-0.215377
ENSMUSG00000017943	Gdap1l1	2	ganglioside-induced differentiation-associated protein 1-like 1 [Source:MGI Symbol;Acc:MGI:2385163]	228858	34.0314	31.9796	29.3832	33.2534	32.5021	35.1058	30.2457	35.5855	33.4407	32.9083	33.701	33.4573		0.0487617	0.360399	0.566817	0.0492592
ENSMUSG00000106743	Gm42847	5	predicted gene 42847 [Source:MGI Symbol;Acc:MGI:5662984]		0.977369	1.29987	0.854893	1.30507	1.42327	1.07707	0.974832	1.10604	1.11578	1.1622	1.23221	1.15919		-0.0097285	0.931457	0.965944	-0.0119783
ENSMUSG00000026782	Abi2	1	abl interactor 2 [Source:MGI Symbol;Acc:MGI:106913]	329165	34.8241	42.5431	36.6454	36.2394	42.2414	39.8814	45.9836	40.62	45.6934	45.6292	45.4899	41.7005		0.206368	0.00319428	0.0185181	0.216292
ENSMUSG00000086779	Gm13562	2	predicted gene 13562 [Source:MGI Symbol;Acc:MGI:3651238]		0.452222	0.194572	0.491516	0.47672	0.302109	0.372073	0.315773	0.310464	0.295112	0.33539	0.306569	0.459726		-0.0767186	0.64799	0.798876	-0.14928
ENSMUSG00000028849	Map7d1	4	MAP7 domain containing 1 [Source:MGI Symbol;Acc:MGI:2384297]	245877	91.0174	92.3778	94.9411	84.3481	91.7633	98.3244	88.1212	82.9317	93.2738	88.5675	92.9292	89.6176		-0.0188766	0.744238	0.862543	-0.019274
ENSMUSG00000107327	Gm7478	5	predicted gene 7478 [Source:MGI Symbol;Acc:MGI:3648572]		0.715784	1.33454	1.63746	1.3079	0.941874	0.788799	0.625688	1.97912	0.899615	0.552095	0.315407	0.582129		-0.183944	0.2731	0.476808	-0.427467
ENSMUSG00000032360	Hcrtr2	9	hypocretin (orexin) receptor 2 [Source:MGI Symbol;Acc:MGI:2680765]	387285	1.57016	1.12151	0.900223	1.10348	0.849725	0.852977	1.18962	1.99308	1.31329	1.5565	1.38864	1.31894		0.400114	0.00213266	0.0134894	0.478078
ENSMUSG00000072966	Gprasp2	X	G protein-coupled receptor associated sorting protein 2 [Source:MGI Symbol;Acc:MGI:2442071]	245607	54.0101	28.4451	34.8629	33.0887	21.6539	31.6164	38.096	54.7789	39.4954	41.1752	41.9692	41.25		0.3071	0.015459	0.0621576	0.360309
ENSMUSG00000114004	Gm48552	10	predicted gene, 48552 [Source:MGI Symbol;Acc:MGI:6098105]	117934532	1.06762	0.634477	1.01016	1.16062	0.974608	0.843463	0.437455	0.823223	0.408832	1.0615	0.808572	0.746167		-0.243897	0.130407	0.291988	-0.383628
ENSMUSG00000050567	Maml1	11	mastermind like transcriptional coactivator 1 [Source:MGI Symbol;Acc:MGI:1890504]	103806	3.00418	3.04649	2.93581	3.73792	3.3301	2.78459	3.15145	3.10695	3.02089	2.95448	2.39231	2.99285		-0.0652202	0.426853	0.626971	-0.0701125
ENSMUSG00000036503	Rnf13	3	ring finger protein 13 [Source:MGI Symbol;Acc:MGI:1346341]	24017	22.6422	20.0118	22.9746	19.59	17.2943	17.5546	19.8336	18.1105	22.2876	19.5941	17.7747	18.8917		-0.0112157	0.876373	0.939057	-0.016811
ENSMUSG00000041798	Gck	11	glucokinase [Source:MGI Symbol;Acc:MGI:1270854]	103988	1.88085	0.580034	0.759302	1.29682	0.577932	1.038	0.953649	1.92149	1.10209	1.21547	0.974386	0.744152		0.119361	0.47046	0.664592	0.199792
ENSMUSG00000067780	Pi15	1	peptidase inhibitor 15 [Source:MGI Symbol;Acc:MGI:1934659]	94227	0.256302	0.215038	0.0848776	0.240635	0.278239	0.186913	0.250431	0.388954	0.200071	0.158306	0.154408	0.126207		0.0219176	0.895327	0.948121	0.0425688
ENSMUSG00000026437	Cdk18	1	cyclin-dependent kinase 18 [Source:MGI Symbol;Acc:MGI:97518]	18557	9.37738	7.62728	9.16862	6.89895	7.68005	7.03827	7.71162	6.95178	7.59111	7.13839	7.53906	6.78894		-0.0930345	0.204653	0.395236	-0.101814
ENSMUSG00000028017	Egf	3	epidermal growth factor [Source:MGI Symbol;Acc:MGI:95290]	13645	0.436747	0.358288	0.329123	0.620014	0.501138	0.424675	0.428761	0.473865	0.268968	0.494075	0.327167	0.414395		-0.0860484	0.531588	0.714484	-0.123978
ENSMUSG00000060181	Slc35e3	10	solute carrier family 35, member E3 [Source:MGI Symbol;Acc:MGI:2448489]	215436	8.02578	6.33806	6.80887	7.59774	6.91369	7.06991	7.38158	7.42157	7.38548	6.9642	7.02929	7.11687		0.0436579	0.451974	0.64905	0.0458818
ENSMUSG00000047146	Tet1	10	tet methylcytosine dioxygenase 1 [Source:MGI Symbol;Acc:MGI:1098693]	52463	4.21591	4.27157	3.01253	4.48294	4.38118	3.91177	5.5308	5.60574	4.50326	4.64516	4.23409	4.72329		0.269313	0.00332617	0.0191202	0.294136
ENSMUSG00000028016	Ints12	3	integrator complex subunit 12 [Source:MGI Symbol;Acc:MGI:1919043]	71793	1.66266	1.90027	1.69363	1.54652	1.58093	1.4265	1.9158	1.91062	2.10099	1.88097	1.72954	1.94143		0.240423	0.00122415	0.00868636	0.252006
ENSMUSG00000048997	Atxn7l2	3	ataxin 7-like 2 [Source:MGI Symbol;Acc:MGI:1919772]	72522	7.54174	5.70463	6.96061	8.08627	9.09785	7.12423	7.02556	7.71105	5.7877	7.47859	6.58395	7.29097		-0.0535695	0.52992	0.713408	-0.0614004
ENSMUSG00000022223	Sdr39u1	14	short chain dehydrogenase/reductase family 39U, member 1 [Source:MGI Symbol;Acc:MGI:1916876]	654795	40.5819	40.9988	46.9328	37.3774	39.5749	44.5082	41.934	40.72	44.2088	43.4931	47.48	46.2634		0.099473	0.172316	0.351326	0.105545
ENSMUSG00000009647	Mcu	10	mitochondrial calcium uniporter [Source:MGI Symbol;Acc:MGI:3026965]	215999	15.0208	18.0343	15.5982	17.4423	19.839	18.6606	17.6135	18.26	17.1435	18.3726	18.238	18.5772		0.0743363	0.224123	0.418207	0.07491
ENSMUSG00000035495	Tstd2	4	thiosulfate sulfurtransferase (rhodanese)-like domain containing 2 [Source:MGI Symbol;Acc:MGI:3039624]	272027	5.15653	4.76958	5.44457	5.62412	5.9452	5.4047	5.13339	4.7541	4.88869	5.11511	4.81163	4.49322		-0.117945	0.0555568	0.159874	-0.120736
ENSMUSG00000029410	Ppef2	5	protein phosphatase, EF hand calcium-binding domain 2 [Source:MGI Symbol;Acc:MGI:1342304]	19023	0.481666	0.420283	0.437512	0.345276	0.273805	0.430884	0.320637	0.343905	0.254255	0.315789	0.28653	0.381934		-0.218433	0.134705	0.298611	-0.305231
ENSMUSG00000024483	Ankhd1	18	ankyrin repeat and KH domain containing 1 [Source:MGI Symbol;Acc:MGI:1921733]	108857	4.64944	4.68446	3.50489	5.41312	4.97783	3.71772	5.93751	5.87309	4.80852	4.8143	4.63162	4.79172		0.198847	0.0442237	0.135593	0.221619
ENSMUSG00000026196	Bard1	1	BRCA1 associated RING domain 1 [Source:MGI Symbol;Acc:MGI:1328361]	12021	0.509519	0.3672	0.445011	0.449322	0.460295	0.447798	0.375547	0.457827	0.300176	0.401502	0.340015	0.393461		-0.176987	0.126234	0.285546	-0.215166
ENSMUSG00000091697	Eif3s6-ps2	18	eukaryotic translation initiation factor 3, subunit 6, pseudogene 2 [Source:MGI Symbol;Acc:MGI:103204]		2.87096	3.14133	3.84928	3.51249	3.14357	3.21952	3.69887	3.1575	2.94326	3.5762	3.02418	3.42989		0.0275349	0.777045	0.88299	0.0313372
ENSMUSG00000066979	Bub3	7	BUB3 mitotic checkpoint protein [Source:MGI Symbol;Acc:MGI:1343463]	12237	11.8771	12.7921	14.1405	12.0473	12.8827	12.0591	12.3764	12.565	13.0441	12.0105	12.5515	12.5656		0.0122682	0.83197	0.913928	0.0127556
ENSMUSG00000057335	Cep170	1	centrosomal protein 170 [Source:MGI Symbol;Acc:MGI:1918348]	545389	16.4152	15.8969	11.358	18.2692	17.4278	12.7537	19.6752	20.9586	17.8064	17.1387	15.0803	15.9958		0.209391	0.0435901	0.134213	0.237846
ENSMUSG00000085894	Gm15832	1	predicted gene 15832 [Source:MGI Symbol;Acc:MGI:3834078]		1.25609	0.998837	0.763682	1.49962	1.13508	1.19194	1.099	1.15997	0.970032	0.963001	1.2837	1.21539		0.000672281	0.995764	0.998472	-0.00332763
ENSMUSG00000045538	Ddx28	8	DEAD box helicase 28 [Source:MGI Symbol;Acc:MGI:1919236]	71986	3.90989	5.11428	4.81199	4.58684	4.62556	5.20814	4.07955	4.42707	5.01418	4.65599	4.61775	4.5604		-0.0192084	0.82285	0.908349	-0.0208381
ENSMUSG00000063564	Col23a1	11	collagen, type XXIII, alpha 1 [Source:MGI Symbol;Acc:MGI:2653243]	237759	2.56765	2.7079	1.95839	4.81944	3.41994	4.12142	3.85992	3.66326	2.90068	2.70707	3.96754	3.43218		0.0998131	0.445922	0.643762	0.0965767
ENSMUSG00000115810	Gm49066	15	predicted gene, 49066 [Source:MGI Symbol;Acc:MGI:6118447]		1.0439	0.824312	1.17751	1.13281	1.35747	0.537376	0.836116	1.41846	0.549881	1.21368	0.913215	0.998796		-0.000904803	0.995591	0.998465	-0.0122506
ENSMUSG00000042364	Snx18	13	sorting nexin 18 [Source:MGI Symbol;Acc:MGI:2137642]	170625	12.0575	11.2984	11.7978	11.8563	11.3359	10.5724	9.11154	9.91736	9.79063	9.62349	7.68528	9.20901		-0.281538	1.18313e-06	2.83565e-05	-0.290805
ENSMUSG00000047496	Rnf152	1	ring finger protein 152 [Source:MGI Symbol;Acc:MGI:2443787]	320311	4.23118	2.71726	1.95724	3.2214	2.77352	2.7206	3.98114	4.62951	3.78836	3.18236	3.10383	4.79592		0.362591	0.0049179	0.0258153	0.442436
ENSMUSG00000045374	Wdr81	11	WD repeat domain 81 [Source:MGI Symbol;Acc:MGI:2681828]	192652	4.74386	4.58846	4.79587	5.26316	5.23464	5.12396	4.06822	4.233	4.13117	4.05912	4.45661	4.03922		-0.219205	6.8644e-06	0.000124524	-0.224482
ENSMUSG00000034371	Tkfc	19	triokinase, FMN cyclase [Source:MGI Symbol;Acc:MGI:2385084]	225913	6.39337	6.30865	6.59458	5.94493	6.38897	7.02794	6.13411	6.61268	6.28235	6.34827	6.29	5.44687		-0.0316742	0.620183	0.779032	-0.0332637
ENSMUSG00000078349	AW011738	4	expressed sequence AW011738 [Source:MGI Symbol;Acc:MGI:2140540]	100382	2.68957	2.40483	2.72419	3.37386	2.50401	3.50571	2.54744	2.19645	1.9355	2.23065	2.31507	2.2834		-0.290307	0.00248492	0.0152284	-0.322066
ENSMUSG00000071679	Rtl4	X	retrotransposon Gag like 4 [Source:MGI Symbol;Acc:MGI:3588192]	619287	1.09068	0.597258	0.623517	0.98896	0.572069	0.719384	0.746205	1.10516	0.99215	0.904501	0.789806	0.790879		0.194881	0.160308	0.335573	0.243825
ENSMUSG00000062157	Ifnlr1	4	interferon lambda receptor 1 [Source:MGI Symbol;Acc:MGI:2429859]	242700	0.205515	0.185406	0.0735998	0.167728	0.141322	0.116033	0.167166	0.135738	0.0999859	0.115053	0.116851	0.134791		-0.107825	0.511907	0.699057	-0.183129
ENSMUSG00000020078	Vps26a	10	VPS26 retromer complex component A [Source:MGI Symbol;Acc:MGI:1353654]	30930	15.2322	15.9419	13.5573	14.9366	15.2304	14.2347	15.3428	15.8809	16.8925	14.9029	15.3949	15.433		0.0977175	0.0814989	0.209302	0.101182
ENSMUSG00000031667	Aktip	8	AKT interacting protein [Source:MGI Symbol;Acc:MGI:3693832]	14339	21.5488	19.2953	20.885	18.2987	17.0813	19.0761	18.9958	19.3178	19.7871	20.413	18.6208	19.4413		0.0325129	0.573671	0.745429	0.0306709
ENSMUSG00000022091	Sorbs3	14	sorbin and SH3 domain containing 3 [Source:MGI Symbol;Acc:MGI:700013]	20410	13.4865	10.4869	14.3243	12.4125	9.88266	12.4003	10.5697	10.4564	10.5355	9.71942	8.78044	8.55395		-0.273647	0.000685578	0.00550017	-0.290525
ENSMUSG00000032218	Ccnb2	9	cyclin B2 [Source:MGI Symbol;Acc:MGI:88311]	12442	2.87931	2.61326	3.23494	2.46259	2.84516	2.06018	2.55708	2.21514	1.72405	2.18245	1.69567	1.65684		-0.345241	0.00208706	0.0132806	-0.396941
ENSMUSG00000026817	Ak1	2	adenylate kinase 1 [Source:MGI Symbol;Acc:MGI:87977]	11636	52.8298	50.9772	51.7218	48.6689	55.8935	53.8392	48.7919	53.3833	57.1184	54.1663	55.1952	52.0438		0.0557765	0.322461	0.529681	0.0578225
ENSMUSG00000031681	Smad1	8	SMAD family member 1 [Source:MGI Symbol;Acc:MGI:109452]	17125	7.71885	7.33673	7.44933	7.88924	7.55538	7.28411	8.00755	7.77696	8.07206	7.51289	7.35434	7.52589		0.0561622	0.22262	0.416175	0.0588596
ENSMUSG00000120881	Gm56664	19	predicted gene, 56664 [Source:MGI Symbol;Acc:MGI:7337242]		0.370899	0.518641	0.514706	0.635361	0.622267	0.586051	0.233808	0.949258	0.65553	0.3129	0.561809	0.471317		0.0150073	0.928444	0.9646	-0.00283994
ENSMUSG00000050447	Lypd6	2	LY6/PLAUR domain containing 6 [Source:MGI Symbol;Acc:MGI:2443848]	320343	7.71237	6.67417	5.88226	5.67577	4.43225	6.05446	6.68187	9.57352	8.80031	7.27338	8.10796	7.6457		0.390757	0.000103051	0.00119446	0.426125
ENSMUSG00000007827	Ankrd26	6	ankyrin repeat domain 26 [Source:MGI Symbol;Acc:MGI:1917887]	232339	3.11653	2.6226	2.13998	2.93109	2.44792	2.08898	3.05459	3.43404	3.36383	2.99321	2.76773	2.98929		0.281313	0.00174489	0.0115053	0.305042
ENSMUSG00000120664	Gm56688	X	predicted gene, 56688 [Source:MGI Symbol;Acc:MGI:7337290]		0.975077	0.690832	0.754478	1.06216	0.769841	0.97973	0.622867	0.597227	0.551476	0.43872	0.716107	0.594755		-0.36543	0.020595	0.076897	-0.541652
ENSMUSG00000045625	Pigz	16	phosphatidylinositol glycan anchor biosynthesis, class Z [Source:MGI Symbol;Acc:MGI:2443822]	239827	1.62489	1.06507	1.43494	1.25792	1.18266	1.35779	1.22916	0.966354	1.65131	1.0281	1.06282	1.32923		-0.0836821	0.522142	0.707573	-0.093678
ENSMUSG00000021024	Psma6	12	proteasome subunit alpha 6 [Source:MGI Symbol;Acc:MGI:1347006]	26443	62.8462	61.1663	72.7729	60.2202	62.1593	63.6704	62.8238	66.1274	67.0902	70.264	62.6081	61.6981		0.0533818	0.371792	0.577924	0.0544977
ENSMUSG00000037400	Atp11b	3	ATPase, class VI, type 11B [Source:MGI Symbol;Acc:MGI:1923545]	76295	20.6466	22.7925	16.6109	23.1797	26.0579	22.1313	26.0659	28.4337	23.3972	23.7539	25.049	23.5126		0.206202	0.0164857	0.0649897	0.218957
ENSMUSG00000071265	1700086L19Rik	12	RIKEN cDNA 1700086L19 gene [Source:MGI Symbol;Acc:MGI:1921534]	74284	17.5239	23.4953	16.559	18.1789	21.0075	16.601	24.6278	21.8837	25.6885	23.1072	22.1672	20.238		0.279732	0.00260026	0.0157757	0.306526
ENSMUSG00000107171	Gm42572	5	predicted gene 42572 [Source:MGI Symbol;Acc:MGI:5662709]		0.114904	0.0826325	0.041417	0.138433	0.252717	0.103747	0.157284	0.159427	0.13152	0.110784	0.244119	0.216934		0.246904	0.141903	0.308702	0.510204
ENSMUSG00000040037	Negr1	3	neuronal growth regulator 1 [Source:MGI Symbol;Acc:MGI:2444846]	320840	42.4578	51.5481	37.387	43.9484	50.7233	49.5075	56.359	57.6924	52.4617	51.0097	62.2914	51.5731		0.273549	0.00105156	0.00769909	0.292061
ENSMUSG00000043923	Ccdc84	9	coiled-coil domain containing 84 [Source:MGI Symbol;Acc:MGI:2685960]	382073	5.53458	5.64642	6.30756	5.80162	5.64618	6.4297	5.08046	5.5827	4.76759	5.9257	5.95996	5.47891		-0.0804262	0.244816	0.443899	-0.083721
ENSMUSG00000091512	Lamtor3	3	late endosomal/lysosomal adaptor, MAPK and MTOR activator 3 [Source:MGI Symbol;Acc:MGI:1929467]	56692	12.9165	11.275	12.7281	12.2224	11.9001	11.6595	12.0737	12.7345	12.5684	12.9535	12.3916	13.6168		0.0941816	0.0722672	0.192059	0.0970806
ENSMUSG00000015942	Gtf2ird2	5	GTF2I repeat domain containing 2 [Source:MGI Symbol;Acc:MGI:2149780]	114674	5.13568	4.11511	4.7332	5.63212	4.79022	5.01695	4.58562	4.96602	4.14298	4.299	4.64883	4.89712		-0.0628062	0.377301	0.582777	-0.0683005
ENSMUSG00000039375	Wdr17	8	WD repeat domain 17 [Source:MGI Symbol;Acc:MGI:1924662]	244484	6.74908	7.91796	7.25024	6.62552	6.9192	6.95092	10.3797	7.54593	8.09484	9.78611	9.08494	8.3778		0.329467	9.64612e-05	0.00113182	0.353647
ENSMUSG00000022792	Yars2	16	tyrosyl-tRNA synthetase 2 (mitochondrial) [Source:MGI Symbol;Acc:MGI:1917370]	70120	5.20888	4.87611	4.71842	4.37617	5.25964	4.95919	5.05436	5.43294	4.79819	5.146	5.04133	5.4159		0.0930643	0.14259	0.3098	0.0970053
ENSMUSG00000106062	Gm43820	3	predicted gene 43820 [Source:MGI Symbol;Acc:MGI:5663957]		0.107717	0.148307	0.0919888	0.104817	0.0981283	0.10474	0.0752155	0.152252	0.0781046	0.087877	0.100407	0.0673874		-0.0801491	0.633209	0.788293	-0.204497
ENSMUSG00000019173	Rab5c	11	RAB5C, member RAS oncogene family [Source:MGI Symbol;Acc:MGI:105306]	19345	84.6541	83.7887	100.445	90.1017	89.5152	86.5354	78.1327	77.1127	80.1419	82.5563	78.8625	78.9517		-0.139486	0.0110133	0.0478453	-0.143211
ENSMUSG00000025020	Slit1	19	slit guidance ligand 1 [Source:MGI Symbol;Acc:MGI:1315203]	20562	14.8178	11.3661	7.43307	13.6216	11.1433	10.8442	13.8117	16.8926	13.8201	14.1969	13.061	11.5015		0.251704	0.0306793	0.103595	0.294097
ENSMUSG00000009569	Mrtfb	16	myocardin related transcription factor B [Source:MGI Symbol;Acc:MGI:3050795]	239719	22.7246	26.9729	22.8641	22.7823	27.0006	26.7894	29.7198	25.3766	28.3739	30.3011	30.9838	29.6526		0.239044	0.000839623	0.00645412	0.252208
ENSMUSG00000000732	Icosl	10	icos ligand [Source:MGI Symbol;Acc:MGI:1354701]	50723	1.15273	0.815597	1.28273	1.63062	0.964554	1.25499	0.526675	0.837938	0.715104	0.607945	0.640361	0.641018		-0.628026	5.13908e-06	9.81711e-05	-0.811261
ENSMUSG00000031916	Cog8	8	component of oligomeric golgi complex 8 [Source:MGI Symbol;Acc:MGI:2142885]	97484	6.45423	5.89668	6.32018	6.3272	6.25963	6.46254	5.88507	6.28258	5.65182	6.05559	6.35267	5.92535		-0.033946	0.469327	0.663395	-0.0349704
ENSMUSG00000054309	Cpsf3	12	cleavage and polyadenylation specificity factor 3 [Source:MGI Symbol;Acc:MGI:1859328]	54451	23.4867	21.5204	25.9323	20.8527	22.3972	22.9885	25.6024	23.2104	22.2435	26.2813	23.1356	24.305		0.0991249	0.12775	0.287498	0.102927
ENSMUSG00000000202	Btbd17	11	BTB (POZ) domain containing 17 [Source:MGI Symbol;Acc:MGI:1919264]	72014	10.6859	9.80764	14.3149	11.8261	11.2055	13.4078	7.77791	8.73799	7.90937	8.09884	9.14236	8.98739		-0.431783	1.05494e-06	2.5638e-05	-0.466115
ENSMUSG00000027573	Gid8	2	GID complex subunit 8 [Source:MGI Symbol;Acc:MGI:1923675]	76425	21.3949	21.1225	20.3587	19.763	20.1915	19.928	20.915	21.9564	21.2567	22.0142	21.4963	21.2991		0.0955816	0.0222264	0.0815524	0.096721
ENSMUSG00000029822	Osbpl3	6	oxysterol binding protein-like 3 [Source:MGI Symbol;Acc:MGI:1918970]	71720	3.01411	4.25533	3.14973	3.62295	4.60771	4.01843	4.32327	3.60632	4.09271	4.56898	5.22985	5.00416		0.242006	0.0112926	0.0487924	0.270021
ENSMUSG00000037712	Fermt2	14	fermitin family member 2 [Source:MGI Symbol;Acc:MGI:2385001]	218952	26.4786	27.6806	26.2564	28.0817	24.907	24.355	26.6897	26.0475	24.2053	24.3765	21.666	24.8553		-0.0667815	0.196592	0.385516	-0.0685254
ENSMUSG00000030089	Slc41a3	6	solute carrier family 41, member 3 [Source:MGI Symbol;Acc:MGI:1918949]	71699	2.12648	1.28585	1.48491	2.26591	1.56092	1.81064	2.1332	2.13622	1.93945	1.92833	1.79808	3.93792		0.320505	0.0264319	0.0928639	0.426951
ENSMUSG00000026893	Gca	2	grancalcin [Source:MGI Symbol;Acc:MGI:1918521]	227960	3.78821	3.85589	3.23508	3.80033	3.35239	3.40825	4.13993	3.91638	4.27716	3.9253	3.61367	3.41095		0.13762	0.053527	0.15558	0.145522
ENSMUSG00000022974	Paxbp1	16	PAX3 and PAX7 binding protein 1 [Source:MGI Symbol;Acc:MGI:1914617]	67367	17.9551	15.9953	16.9522	17.7581	19.6082	14.4732	17.4552	18.2518	14.5436	18.63	16.4664	16.1177		0.0070669	0.924023	0.962567	0.00748603
ENSMUSG00000110611	Gm20163	8	predicted gene, 20163 [Source:MGI Symbol;Acc:MGI:5012348]		1.20542	1.03487	1.55609	1.32982	1.28369	1.22662	1.38545	1.72191	1.05698	1.29734	1.66761	1.39641		0.149916	0.27664	0.479961	0.183461
ENSMUSG00000022671	Mzt2	16	mitotic spindle organizing protein 2 [Source:MGI Symbol;Acc:MGI:1922845]	72083	14.6686	15.6237	19.6079	16.8067	17.3512	17.399	13.221	13.6814	15.0037	13.917	14.9558	15.2557		-0.200351	0.0116291	0.0498851	-0.211117
ENSMUSG00000092274	Neat1	19	nuclear paraspeckle assembly transcript 1 (non-protein coding) [Source:MGI Symbol;Acc:MGI:1914211]	66961	0.619656	0.564224	0.760254	0.792707	0.722985	1.3732	0.717486	0.680893	0.512476	0.606279	0.594589	0.655243		-0.255986	0.0569287	0.162646	-0.334454
ENSMUSG00000111875	Gm5425	10	predicted gene 5425 [Source:MGI Symbol;Acc:MGI:3643901]		4.28857	4.05421	3.41384	3.88414	3.09977	3.9351	3.53351	3.45648	2.73295	2.62065	2.46199	2.45619		-0.29502	0.0205381	0.0767298	-0.369584
ENSMUSG00000036091	Hyal3	9	hyaluronoglucosaminidase 3 [Source:MGI Symbol;Acc:MGI:1330288]	109685	0.393903	0.101688	0.336387	0.239562	0.179419	0.309358	0.25977	0.49313	0.328458	0.335958	0.383861	0.431242		0.307621	0.0656028	0.179482	0.544586
ENSMUSG00000016382	Pls3	X	plastin 3 (T-isoform) [Source:MGI Symbol;Acc:MGI:104807]	102866	21.4477	22.9023	20.3861	23.1325	22.1997	21.3455	24.7289	23.1843	29.1164	26.8295	28.4694	24.7073		0.270957	0.000143805	0.00157341	0.285072
ENSMUSG00000028487	Bnc2	4	basonuclin 2 [Source:MGI Symbol;Acc:MGI:2443805]	242509	0.0939138	0.120067	0.0338511	0.148502	0.174774	0.0847952	0.0879567	0.228912	0.0442624	0.0582084	0.0295591	0.170486		-0.0120502	0.93851	0.969354	-0.063625
ENSMUSG00000098557	Kctd12	14	potassium channel tetramerisation domain containing 12 [Source:MGI Symbol;Acc:MGI:2145823]	239217	23.1749	23.165	22.1975	31.8805	21.7193	21.2925	20.9553	24.7707	19.5238	20.7331	19.2721	21.8098		-0.136288	0.134514	0.298326	-0.148875
ENSMUSG00000114858	Gm5790	13	predicted gene 5790 [Source:MGI Symbol;Acc:MGI:3779518]		0.294317	0.285344	0.257436	0.227525	0.0619651	0.114473	0.356222	0.247224	0.221943	0.548611	0.151305	0.119681		0.167155	0.303527	0.509622	0.42394
ENSMUSG00000028031	Dkk2	3	dickkopf WNT signaling pathway inhibitor 2 [Source:MGI Symbol;Acc:MGI:1890663]	56811	0.643542	0.862218	0.657051	0.433863	0.963005	0.931355	0.830224	0.750353	0.895815	0.82248	0.667719	0.54772		0.0202599	0.889462	0.945097	0.0320786
ENSMUSG00000029861	Fam131b	6	family with sequence similarity 131, member B [Source:MGI Symbol;Acc:MGI:1923406]	76156	29.3258	38.179	31.8131	33.414	37.9967	38.2173	36.1399	33.1395	37.2521	35.1197	36.8007	33.5003		0.0450554	0.561008	0.736166	0.0469384
ENSMUSG00000059974	Ntm	9	neurotrimin [Source:MGI Symbol;Acc:MGI:2446259]	235106	59.7592	72.4755	53.5049	64.437	76.8299	65.7818	69.3476	66.9175	73.3068	62.6247	62.3095	66.0939		0.0515379	0.538741	0.719904	0.0552397
ENSMUSG00000018570	2810408A11Rik	11	RIKEN cDNA 2810408A11 gene [Source:MGI Symbol;Acc:MGI:1917669]	70419	0.598644	0.739443	0.641946	0.591631	0.964974	0.582097	0.729591	0.517259	0.364439	0.793621	0.494607	0.39304		-0.212428	0.17047	0.348867	-0.301056
ENSMUSG00000048794	Cfap100	6	cilia and flagella associated protein 100 [Source:MGI Symbol;Acc:MGI:2141635]	243538	2.58529	1.7622	1.66466	2.00249	1.71924	2.00926	1.72902	2.20859	1.24904	1.86721	1.31682	1.20577		-0.218904	0.0884972	0.222577	-0.271164
ENSMUSG00000048799	Cep120	18	centrosomal protein 120 [Source:MGI Symbol;Acc:MGI:2147298]	225523	12.1334	11.101	10.3041	11.9692	11.853	10.5312	11.022	13.0851	12.143	12.5142	11.0391	12.7989		0.119798	0.0513468	0.151245	0.123402
ENSMUSG00000102997	Gm17244	4	predicted gene, 17244 [Source:MGI Symbol;Acc:MGI:4936878]		0.446387	0.381329	0.303076	0.701575	0.525442	0.631343	0.482975	0.575224	0.489626	0.555583	0.652682	0.552804		0.156598	0.230129	0.425839	0.176701
ENSMUSG00000111977	Gm47163	10	predicted gene, 47163 [Source:MGI Symbol;Acc:MGI:6095939]		8.75867	9.48138	9.25988	9.60177	8.54532	10.4757	10.0769	8.64575	10.1553	10.0661	11.5014	10.5968		0.136392	0.0841488	0.214179	0.148523
ENSMUSG00000117694	Snhg4	18	small nucleolar RNA host gene 4 [Source:MGI Symbol;Acc:MGI:4937091]		0.237902	0.245661	0.0923476	0.192915	0.187828	0.266915	0.166119	0.182542	0.258751	0.17644	0.282236	0.334868		0.103673	0.537394	0.718718	0.226633
ENSMUSG00000019659	Ccdc12	9	coiled-coil domain containing 12 [Source:MGI Symbol;Acc:MGI:1919904]	72654	15.8151	16.2355	22.2634	16.7481	16.4645	19.5741	13.9331	13.3276	14.1577	17.0611	16.2802	13.5777		-0.231546	0.0175288	0.0680653	-0.252454
ENSMUSG00000038936	Sccpdh	1	saccharopine dehydrogenase (putative) [Source:MGI Symbol;Acc:MGI:1924486]	109232	20.1337	18.2727	18.7956	17.4818	17.3896	15.9358	18.5873	20.0488	19.5068	19.9823	16.8019	17.9113		0.0888215	0.0909043	0.226839	0.0886512
ENSMUSG00000006445	Epha2	4	Eph receptor A2 [Source:MGI Symbol;Acc:MGI:95278]	13836	0.736869	0.80846	0.91531	1.06061	0.973349	0.812954	0.671752	0.662111	0.694586	0.491848	0.483926	0.619445		-0.446513	0.00016824	0.00178938	-0.523439
ENSMUSG00000026123	Plekhb2	1	pleckstrin homology domain containing, family B (evectins) member 2 [Source:MGI Symbol;Acc:MGI:2385825]	226971	49.2038	45.2698	45.6696	44.3311	41.9007	47.1563	44.533	49.2056	46.2593	48.9785	48.3325	46.7804		0.0794672	0.104769	0.250099	0.0805905
ENSMUSG00000027335	Adra1d	2	adrenergic receptor, alpha 1d [Source:MGI Symbol;Acc:MGI:106673]	11550	2.56953	1.95986	0.766208	3.98614	3.27358	0.965334	2.76837	1.60959	4.03223	2.32256	1.36707	2.70123		0.0623188	0.700488	0.834938	0.169061
ENSMUSG00000060534	Dcc	18	deleted in colorectal carcinoma [Source:MGI Symbol;Acc:MGI:94869]	13176	5.32578	5.30282	4.92783	5.25473	4.65858	4.685	7.04843	6.75242	6.13662	6.68329	6.09774	6.67282		0.402164	8.01278e-15	6.83304e-13	0.410721
ENSMUSG00000036057	Ptpn23	9	protein tyrosine phosphatase, non-receptor type 23 [Source:MGI Symbol;Acc:MGI:2144837]	104831	18.2394	14.9446	15.7336	17.2812	18.2737	19.2985	15.3574	16.6381	14.4552	17.8004	17.1049	16.1643		-0.0609534	0.268377	0.471535	-0.0627903
ENSMUSG00000066629	Rpl36-ps3	12	ribosomal protein L36, pseudogene 3 [Source:MGI Symbol;Acc:MGI:3642480]		1.23221	1.47689	1.68776	0.64948	1.3203	1.54048	1.15405	1.38622	1.65929	1.35774	0.969586	1.07371		-0.0153607	0.926517	0.963514	-0.0340957
ENSMUSG00000022571	Pycrl	15	pyrroline-5-carboxylate reductase-like [Source:MGI Symbol;Acc:MGI:1913444]	66194	13.2308	11.7666	14.1265	12.7034	11.7701	13.1873	10.5046	12.8704	12.9791	12.2174	12.1347	11.3455		-0.0606643	0.405124	0.608034	-0.0652725
ENSMUSG00000018698	Lhx1	11	LIM homeobox protein 1 [Source:MGI Symbol;Acc:MGI:99783]	16869	0.547862	0.104834	0.109131	0.341965	0.0569141	0.0981324	0.254478	0.47685	0.271803	0.152905	0.142942	0.39573		0.159586	0.316081	0.52334	0.461574
ENSMUSG00000097385	Gm26814	6	predicted gene, 26814 [Source:MGI Symbol;Acc:MGI:5477308]		0.153692	0.0822275	0.161859	0.119752	0.13717	0.175434	0.101097	0.0526221	0.0377929	0.0773119	0.154587	0.0611383		-0.395514	0.0186345	0.0712055	-0.747593
ENSMUSG00000030898	Cckbr	7	cholecystokinin B receptor [Source:MGI Symbol;Acc:MGI:99479]	12426	4.36397	7.52165	3.32774	6.64499	10.1662	6.3074	8.39012	5.14215	13.976	7.34494	8.58214	4.98409		0.181882	0.279214	0.482581	0.371348
ENSMUSG00000118668	Rps6ka4	19	ribosomal protein S6 kinase, polypeptide 4 [Source:MGI Symbol;Acc:MGI:1930076]	56613	9.73013	10.2724	11.2727	9.78253	9.83618	11.1697	8.46028	8.55239	8.04822	8.85344	9.69756	9.50563		-0.192529	0.00497436	0.0260116	-0.198996
ENSMUSG00000033060	Lmo7	14	LIM domain only 7 [Source:MGI Symbol;Acc:MGI:1353586]	380928	13.5301	20.074	16.053	14.9059	18.429	18.0814	21.0231	17.4606	18.7252	19.3503	23.9142	20.8795		0.259749	0.00861963	0.0397231	0.289289
ENSMUSG00000046598	Bdh1	16	3-hydroxybutyrate dehydrogenase, type 1 [Source:MGI Symbol;Acc:MGI:1919161]	71911	38.0886	44.3446	39.096	42.2224	47.9111	44.223	42.4581	41.3505	41.862	37.5344	37.9505	38.9702		-0.0630905	0.34098	0.549051	-0.0655172
ENSMUSG00000046997	Spsb4	9	splA/ryanodine receptor domain and SOCS box containing 4 [Source:MGI Symbol;Acc:MGI:2183445]	211949	3.475	2.76014	3.00343	3.94122	3.98525	3.18665	2.89703	3.23341	2.40566	3.02353	2.52096	2.69019		-0.225818	0.0158166	0.0632068	-0.252804
ENSMUSG00000015653	Steap2	5	six transmembrane epithelial antigen of prostate 2 [Source:MGI Symbol;Acc:MGI:1921301]	74051	2.57322	1.59126	1.7448	2.32229	1.38595	1.64993	2.31327	2.6557	2.37534	2.16505	2.03652	2.50218		0.301091	0.00862791	0.0397516	0.346253
ENSMUSG00000048668	Rhno1	6	RAD9-HUS1-RAD1 interacting nuclear orphan 1 [Source:MGI Symbol;Acc:MGI:1915315]	72440	4.9195	4.37075	4.54119	4.07133	4.83728	4.55747	4.08446	4.19296	4.19894	4.29483	3.72584	3.78897		-0.138824	0.0275665	0.0957408	-0.14258
ENSMUSG00000031609	Sap30	8	sin3 associated polypeptide [Source:MGI Symbol;Acc:MGI:1929129]	60406	4.9189	5.50261	6.86468	5.5079	6.05761	4.87448	4.13042	4.20102	4.65883	5.21904	4.12239	4.11526		-0.293505	0.00404711	0.0222469	-0.325426
ENSMUSG00000024855	Pacs1	19	phosphofurin acidic cluster sorting protein 1 [Source:MGI Symbol;Acc:MGI:1277113]	107975	22.8334	21.7721	19.6369	21.5493	22.4511	23.6142	23.0932	23.912	23.2676	23.0139	23.7486	23.0445		0.111847	0.017762	0.0688074	0.114004
ENSMUSG00000120594	Gm9975	11	predicted gene 9975 [Source:MGI Symbol;Acc:MGI:3642180]		0.558897	0.644167	0.598256	0.464198	0.748804	0.658726	0.529546	0.444572	0.542791	0.767463	0.559718	0.464868		-0.103956	0.486318	0.677848	-0.125231
ENSMUSG00000064120	Mocs1	17	molybdenum cofactor synthesis 1 [Source:MGI Symbol;Acc:MGI:1928904]	56738	4.10736	3.79772	4.2194	3.52354	3.47447	3.60667	3.09648	3.26201	2.65684	2.91955	3.69366	3.80271		-0.1838	0.0531739	0.154931	-0.200687
ENSMUSG00000097307	Gm26834	16	predicted gene, 26834 [Source:MGI Symbol;Acc:MGI:5477328]		0.787965	0.391765	0.913074	0.461473	0.36866	0.283772	0.500399	0.444319	0.522676	0.450199	0.257195	0.445023		-0.139862	0.402311	0.605537	-0.266349
ENSMUSG00000018554	Ybx2	11	Y box protein 2 [Source:MGI Symbol;Acc:MGI:1096372]	53422	2.00519	2.02069	1.33802	2.67284	2.342	2.43318	1.85532	2.00103	1.46837	1.5019	1.84384	2.07216		-0.180283	0.142455	0.309576	-0.22657
ENSMUSG00000066043	Phactr4	4	phosphatase and actin regulator 4 [Source:MGI Symbol;Acc:MGI:2140327]	100169	3.51516	3.19289	3.30512	4.10465	3.40625	3.05575	3.19392	3.17667	3.00193	3.34277	2.71396	2.66332		-0.148985	0.0604683	0.16929	-0.159405
ENSMUSG00000045053	Kcng3	17	potassium voltage-gated channel, subfamily G, member 3 [Source:MGI Symbol;Acc:MGI:2663923]	225030	0.264359	0.240281	0.225118	0.383185	0.221761	0.200822	0.499942	0.589845	0.334849	0.310636	0.282122	0.461908		0.493858	0.00164517	0.010985	0.715469
ENSMUSG00000028484	Psip1	4	PC4 and SFRS1 interacting protein 1 [Source:MGI Symbol;Acc:MGI:2142116]	101739	70.527	70.7395	60.2919	67.1016	64.8797	61.9769	78.1359	81.4487	74.8162	78.2102	69.06	72.0961		0.21867	1.1123e-05	0.000187364	0.223603
ENSMUSG00000037872	Ackr1	1	atypical chemokine receptor 1 (Duffy blood group) [Source:MGI Symbol;Acc:MGI:1097689]	13349	29.6724	29.7774	25.5545	28.7703	33.6785	35.6561	27.6724	28.0375	27.2218	32.0396	38.0649	28.7225		0.0129353	0.871004	0.935977	0.0168187
ENSMUSG00000097083	D930019O06Rik	1	RIKEN cDNA D930019O06 [Source:MGI Symbol;Acc:MGI:3043219]		0.378442	0.62656	0.290278	0.454795	0.890386	0.544613	0.404604	0.516568	0.634974	0.415955	0.466926	0.338556		-0.106256	0.510555	0.697613	-0.168615
ENSMUSG00000024697	Gna14	19	guanine nucleotide binding protein, alpha 14 [Source:MGI Symbol;Acc:MGI:95769]	14675	0.27809	0.245101	0.314683	0.195436	0.172984	0.221239	0.271985	0.287566	0.182698	0.259994	0.157816	0.21417		-0.00573656	0.970205	0.986158	-0.0352956
ENSMUSG00000055725	Paqr3	5	progestin and adipoQ receptor family member III [Source:MGI Symbol;Acc:MGI:2679683]	231474	2.95957	2.95306	2.6093	3.11272	3.45929	2.68591	3.9389	3.57185	3.27073	3.40446	3.72499	3.84558		0.299066	8.72139e-05	0.00104646	0.318143
ENSMUSG00000037846	Rtkn2	10	rhotekin 2 [Source:MGI Symbol;Acc:MGI:2158417]	170799	2.48972	2.02939	2.45594	1.73434	2.07433	1.76397	2.18938	1.70775	2.28789	1.96619	1.57809	1.53261		-0.11928	0.223346	0.417166	-0.129279
ENSMUSG00000022791	Tnk2	16	tyrosine kinase, non-receptor, 2 [Source:MGI Symbol;Acc:MGI:1858308]	51789	43.3824	35.1068	38.7671	38.2971	37.4526	41.0017	34.129	36.2792	35.4764	37.1167	38.1034	38.4405		-0.0639622	0.249212	0.44876	-0.0648339
ENSMUSG00000033417	Cacul1	19	CDK2 associated, cullin domain 1 [Source:MGI Symbol;Acc:MGI:1926082]	78832	9.54472	9.84204	7.48326	8.37641	7.89854	8.59205	10.1097	9.32071	9.36702	10.6378	8.8114	9.15324		0.167414	0.0243791	0.0875685	0.175104
ENSMUSG00000016559	H3f3b	11	H3.3 histone B [Source:MGI Symbol;Acc:MGI:1101768]	15081	76.7447	71.0477	77.0877	92.9461	92.7285	75.9531	76.5602	76.4876	66.9666	77.2571	66.8789	71.4709		-0.124708	0.0606104	0.169539	-0.132857
ENSMUSG00000009076	Zmat5	11	zinc finger, matrin type 5 [Source:MGI Symbol;Acc:MGI:1914428]	67178	15.1226	14.1759	18.5835	15.2037	15.643	15.3853	11.7221	12.0191	14.2548	13.534	14.5383	13.4518		-0.203733	0.0190693	0.0725775	-0.215592
ENSMUSG00000022371	Col14a1	15	collagen, type XIV, alpha 1 [Source:MGI Symbol;Acc:MGI:1341272]	12818	0.377849	0.413082	0.247009	0.611056	0.549178	0.492657	0.588978	0.475633	0.307599	0.422258	0.354754	0.414674		-0.0218705	0.881761	0.941304	-0.0437756
ENSMUSG00000025221	Kcnip2	19	Kv channel-interacting protein 2 [Source:MGI Symbol;Acc:MGI:2135916]	80906	57.8355	66.9396	80.3407	55.6751	63.0104	69.1533	64.5386	52.0092	60.0641	65.4359	70.6761	67.0949		-0.0228034	0.814817	0.903898	-0.0236555
ENSMUSG00000098051	Gm27032	2	predicted gene, 27032 [Source:MGI Symbol;Acc:MGI:5504147]		15.2784	16.9803	18.7545	19.3796	23.6348	21.0401	15.9863	14.8944	14.8466	20.1437	17.0772	15.2794		-0.187462	0.0218475	0.0804727	-0.201898
ENSMUSG00000024926	Kat5	19	K(lysine) acetyltransferase 5 [Source:MGI Symbol;Acc:MGI:1932051]	81601	24.6126	21.7725	23.3198	22.3007	21.9574	23.0077	21.9846	22.6466	22.0944	22.8728	24.0526	23.0123		0.0222241	0.645648	0.797296	0.0234018
ENSMUSG00000031353	Rbbp7	X	retinoblastoma binding protein 7, chromatin remodeling factor [Source:MGI Symbol;Acc:MGI:1194910]	245688	45.6024	49.7424	50.1269	45.3898	47.1144	47.4775	52.5125	52.364	50.2296	49.8042	51.1891	48.1427		0.115261	0.00965549	0.0433831	0.117172
ENSMUSG00000041135	Ripk2	4	receptor (TNFRSF)-interacting serine-threonine kinase 2 [Source:MGI Symbol;Acc:MGI:1891456]	192656	1.92807	2.12369	2.03573	1.83448	2.12334	2.05745	1.72528	1.85315	1.81744	1.83034	1.45957	1.72888		-0.176903	0.0364306	0.117669	-0.191926
ENSMUSG00000024236	Svil	18	supervillin [Source:MGI Symbol;Acc:MGI:2147319]	225115	2.69288	2.38877	2.04543	3.39689	3.32476	2.28773	2.419	2.82933	2.31691	2.29544	2.11673	2.46666		-0.112049	0.293556	0.499134	-0.132075
ENSMUSG00000030350	Prmt8	6	protein arginine N-methyltransferase 8 [Source:MGI Symbol;Acc:MGI:3043083]	381813	32.8747	42.4916	36.199	35.117	41.5364	42.8028	41.4114	41.0743	39.4885	41.5286	42.3147	39.6387		0.107127	0.144305	0.312637	0.11245
ENSMUSG00000004098	Col5a3	9	collagen, type V, alpha 3 [Source:MGI Symbol;Acc:MGI:1858212]	53867	1.3049	0.780564	1.02889	1.31828	1.13041	1.13667	0.918557	1.24644	0.82856	1.03969	1.04818	0.999525		-0.0938886	0.395317	0.59936	-0.11259
ENSMUSG00000018189	Uchl5	1	ubiquitin carboxyl-terminal esterase L5 [Source:MGI Symbol;Acc:MGI:1914848]	56207	12.1568	12.1033	12.7091	11.0095	12.1013	11.2509	12.1402	12.9538	12.5216	12.1845	13.1438	12.7099		0.107316	0.0560893	0.16097	0.110767
ENSMUSG00000020064	Herc4	10	hect domain and RLD 4 [Source:MGI Symbol;Acc:MGI:1914595]	67345	6.59471	6.63243	6.55566	7.40746	7.39892	6.82569	7.33022	7.64208	7.78539	7.65585	7.4209	6.3657		0.116692	0.0629169	0.174016	0.12082
ENSMUSG00000036672	Cenpt	8	centromere protein T [Source:MGI Symbol;Acc:MGI:2443939]	320394	5.59395	5.28413	6.89086	5.62084	6.83828	6.31028	5.15632	6.3172	4.61185	6.0044	5.30598	5.16277		-0.130555	0.134795	0.298741	-0.142309
ENSMUSG00000024048	Myl12a	17	myosin, light chain 12A, regulatory, non-sarcomeric [Source:MGI Symbol;Acc:MGI:1914518]	67268	6.59839	7.10921	9.90975	6.97093	7.98949	7.90519	5.35593	5.41784	5.30232	6.3342	5.48715	5.68934		-0.405877	2.36191e-05	0.000349746	-0.444271
ENSMUSG00000024683	Mrpl16	19	mitochondrial ribosomal protein L16 [Source:MGI Symbol;Acc:MGI:2137219]	94063	6.43592	6.50259	7.0493	5.7159	6.13131	6.84585	6.3225	6.70881	6.54003	6.75214	7.20262	6.37254		0.0671961	0.327634	0.534708	0.0701929
ENSMUSG00000024642	Tle4	19	transducin-like enhancer of split 4 [Source:MGI Symbol;Acc:MGI:104633]	21888	22.07	22.13	21.5601	17.2402	17.5788	19.7873	23.4536	22.6736	25.7428	23.7546	23.4121	23.6826		0.26525	0.000111413	0.00127667	0.271458
ENSMUSG00000082474	Gm8213	6	predicted pseudogene 8213 [Source:MGI Symbol;Acc:MGI:3643597]		2.95479	3.37575	3.17248	3.2474	2.87885	2.32294	3.93137	3.43254	2.07411	2.78822	1.7314	1.53386		-0.133798	0.373672	0.579562	-0.193001
ENSMUSG00000048232	Fbxo10	4	F-box protein 10 [Source:MGI Symbol;Acc:MGI:2686937]	269529	13.9969	10.5791	11.4582	12.378	9.29876	11.3708	12.1688	14.2318	11.6545	12.4339	13.4226	12.8184		0.168024	0.0433068	0.133544	0.177864
ENSMUSG00000039988	Ankrd13c	3	ankyrin repeat domain 13c [Source:MGI Symbol;Acc:MGI:2139746]	433667	25.5175	27.2758	23.4277	25.9087	24.7181	24.9237	26.2114	26.7991	26.3716	26.5924	25.7295	26.2557		0.0824118	0.0650391	0.178278	0.0835921
ENSMUSG00000025332	Kdm5c	X	lysine (K)-specific demethylase 5C [Source:MGI Symbol;Acc:MGI:99781]	20591	14.346	13.7688	12.2009	12.0006	11.7439	10.0535	15.8441	15.8373	15.1113	11.5685	11.0489	11.7783		0.143685	0.0151769	0.0613044	0.156603
ENSMUSG00000026271	Gpr35	1	G protein-coupled receptor 35 [Source:MGI Symbol;Acc:MGI:1929509]	64095	0.309222	0.294397	0.338644	0.381458	0.244136	0.332661	0.139353	0.134707	0.142638	0.139552	0.115964	0.173897		-0.838287	1.343e-08	5.72635e-07	-1.1409
ENSMUSG00000104344	Gm38077	9	predicted gene, 38077 [Source:MGI Symbol;Acc:MGI:5611305]		1.52934	1.11825	1.08649	1.40504	1.50425	1.27938	2.03371	1.82558	1.48186	1.56512	1.79769	1.74581		0.380464	0.000201494	0.00206821	0.427144
ENSMUSG00000032512	Wdr48	9	WD repeat domain 48 [Source:MGI Symbol;Acc:MGI:1914811]	67561	21.4515	21.3594	19.8162	21.8306	21.8265	21.2372	21.9271	22.255	22.0353	22.3647	22.0109	21.4996		0.0763743	0.0345818	0.112997	0.077367
ENSMUSG00000026171	Rnf25	1	ring finger protein 25 [Source:MGI Symbol;Acc:MGI:1890215]	57751	27.4303	22.7414	27.1086	25.6969	25.3025	28.5326	23.7142	24.4166	21.1047	25.3648	25.1307	24.0702		-0.0964021	0.11151	0.261119	-0.0988919
ENSMUSG00002076304	Gm55882	11	predicted gene, 55882 [Source:MGI Symbol;Acc:MGI:6848229]		5.76239	5.95969	4.16976	6.533	7.03887	6.02599	7.12794	5.70795	4.50936	7.12816	6.70725	6.74224		0.0939778	0.466139	0.661186	0.122118
ENSMUSG00000036438	Calm2	17	calmodulin 2 [Source:MGI Symbol;Acc:MGI:103250]	12314	703.655	930.571	861.708	716.112	847.065	837.745	918.826	838.59	1022.8	929.781	949.411	881.774		0.191017	0.0220798	0.0811874	0.204059
ENSMUSG00000098019	Gm2546	7	predicted gene 2546 [Source:MGI Symbol;Acc:MGI:3780714]		1.4268	1.03278	2.11766	1.29765	1.78912	2.14905	1.26978	1.45406	1.1867	1.42959	1.63342	1.56424		-0.137087	0.340977	0.549051	-0.174845
ENSMUSG00000018974	Sart3	5	squamous cell carcinoma antigen recognized by T cells 3 [Source:MGI Symbol;Acc:MGI:1858230]	53890	11.1285	9.771	9.85984	9.81887	10.7895	10.8027	9.52656	9.73407	8.80922	9.97213	10.3226	9.68435		-0.0721661	0.157657	0.331779	-0.0724801
ENSMUSG00000111897	Gm19810	10	predicted gene, 19810 [Source:MGI Symbol;Acc:MGI:5011995]		1.76731	2.47129	3.67882	2.32881	2.09299	3.22212	1.44831	1.21777	1.56178	2.34292	1.70354	1.68435		-0.373156	0.0240859	0.0868913	-0.620336
ENSMUSG00000086644	Gm13470	2	predicted gene 13470 [Source:MGI Symbol;Acc:MGI:3649387]	102633065	0.046991	0.105135	0.331982	0.0990732	0.296802	0.0913843	0.0473957	0.0986799	0.177178	0.22653	0.103532	0.238854		-0.0286025	0.833012		-0.0970963
ENSMUSG00000031505	Naxd	8	NAD(P)HX dehydratase [Source:MGI Symbol;Acc:MGI:1913353]	69225	16.047	15.1348	18.9739	14.9954	15.802	17.5277	13.6458	13.6398	14.2397	14.546	14.3752	14.4011		-0.181199	0.00866616	0.0399182	-0.188949
ENSMUSG00000098188	Sowahc	10	sosondowah ankyrin repeat domain family member C [Source:MGI Symbol;Acc:MGI:3606051]	268301	5.38782	3.94431	3.8145	5.19062	4.34658	4.92011	4.23632	4.25747	3.90083	3.98394	3.25726	3.26999		-0.222315	0.0183197	0.0703544	-0.242046
ENSMUSG00000074766	Ism1	2	isthmin 1, angiogenesis inhibitor [Source:MGI Symbol;Acc:MGI:2442963]	319909	1.216	1.64282	1.17061	1.57768	1.64686	1.10962	1.07552	1.54196	1.72815	1.62331	1.70021	1.46439		0.129684	0.295791	0.501408	0.154826
ENSMUSG00000009281	Rarres2	6	retinoic acid receptor responder (tazarotene induced) 2 [Source:MGI Symbol;Acc:MGI:1918910]	71660	3.86138	3.02372	3.87485	3.37275	2.87442	2.98226	2.44805	3.85747	2.63106	2.58477	2.11472	2.3777		-0.258356	0.0142217	0.0582216	-0.29675
ENSMUSG00000093979	Gm2237	14	predicted gene 2237 [Source:MGI Symbol;Acc:MGI:3780407]	100039441	0.331635	0.267113	0.562304	0.363584	0.596977	0.322468	0.214074	0.334284	0.47516	0.52438	0.511468	0.296682		-0.0237299	0.885818	0.943457	-0.0228726
ENSMUSG00000081076	Rpsa-ps4	11	ribosomal protein S4, pseudogene 4 [Source:MGI Symbol;Acc:MGI:3651545]		1.3113	0.873163	1.03985	0.756995	1.4297	0.971473	0.440865	0.688426	0.676889	1.20408	0.5847	0.571313		-0.368382	0.0240407	0.0867935	-0.589567
ENSMUSG00000023088	Abcc1	16	ATP-binding cassette, sub-family C (CFTR/MRP), member 1 [Source:MGI Symbol;Acc:MGI:102676]	17250	3.15128	3.27865	3.08569	3.17138	4.3701	3.50078	4.15417	3.18236	3.55915	4.31735	3.52546	3.25336		0.113507	0.230798	0.426392	0.123941
ENSMUSG00000049922	Slc35c1	2	solute carrier family 35, member C1 [Source:MGI Symbol;Acc:MGI:2443301]	228368	6.38578	6.90644	6.88167	6.21961	6.84777	7.78091	6.61003	6.43141	7.40139	6.77845	6.4898	6.8509		0.0086109	0.904898	0.952589	0.0101567
ENSMUSG00000016319	Slc25a5	X	solute carrier family 25 (mitochondrial carrier, adenine nucleotide translocator), member 5 [Source:MGI Symbol;Acc:MGI:1353496]	11740	154.677	158.125	190.972	148.301	158.167	160.576	156.234	155.812	164.053	156.956	164.015	170.381		0.0208509	0.759777	0.872873	0.0208236
ENSMUSG00000052305	Hbb-bs	7	hemoglobin, beta adult s chain [Source:MGI Symbol;Acc:MGI:5474852]	15129	160.786	204.46	318.532	259.409	224.503	203.003	133.895	119.988	158.967	195.84	136.612	106.77		-0.528611	8.47789e-05	0.00101982	-0.660412
ENSMUSG00000027377	Mall	2	mal, T cell differentiation protein-like [Source:MGI Symbol;Acc:MGI:2385152]	228576	0.704865	0.556595	0.711389	0.743049	0.600151	0.631627	0.404257	0.486144	0.625336	0.386434	0.456759	0.421507		-0.368176	0.00890677	0.0407319	-0.475798
ENSMUSG00000085601	Meiosin	7	meiosis initiator [Source:MGI Symbol;Acc:MGI:3647482]	243866	0.326842	0.198711	0.164933	0.194744	0.314145	0.469802	0.250825	0.268575	0.187531	0.205515	0.1722	0.223918		-0.196997	0.227073	0.421852	-0.325194
ENSMUSG00000068921	Dap3	3	death associated protein 3 [Source:MGI Symbol;Acc:MGI:1929538]	65111	13.1984	13.3898	14.7137	13.2686	14.7798	15.014	13.3003	13.1945	13.9069	14.5895	14.5523	13.5891		0.00395102	0.943577	0.97176	0.00527104
ENSMUSG00000051236	Msrb3	10	methionine sulfoxide reductase B3 [Source:MGI Symbol;Acc:MGI:2443538]	320183	1.99837	2.12253	2.62848	2.43365	2.15303	2.62358	2.01558	1.9051	1.99931	2.06583	1.66101	1.81151		-0.238347	0.00849701	0.0393383	-0.259501
ENSMUSG00000066406	Akap13	7	A kinase (PRKA) anchor protein 13 [Source:MGI Symbol;Acc:MGI:2676556]	75547	3.64469	3.29672	2.94762	5.2226	4.16167	3.285	3.09891	3.38664	2.80072	3.45883	2.85369	3.16371		-0.208885	0.0336557	0.110595	-0.238171
ENSMUSG00000027406	Idh3b	2	isocitrate dehydrogenase 3 (NAD+) beta [Source:MGI Symbol;Acc:MGI:2158650]	170718	93.1057	82.1005	92.0147	81.1612	80.1641	82.9407	83.5492	88.7666	88.9493	90.4718	91.3576	93.3027		0.0934291	0.0943985	0.23274	0.0950176
ENSMUSG00000046618	Olfml2a	2	olfactomedin-like 2A [Source:MGI Symbol;Acc:MGI:2444741]	241327	0.482039	0.822761	0.501547	1.07917	1.15743	0.507372	0.791939	1.12184	0.534012	0.656406	0.427007	0.863881		-0.0110439	0.94609	0.972932	-0.0274906
ENSMUSG00000073424	Cyp4f15	17	cytochrome P450, family 4, subfamily f, polypeptide 15 [Source:MGI Symbol;Acc:MGI:2146921]	106648	3.05637	2.16016	2.85234	2.65574	2.38277	1.91494	1.44461	2.1081	2.30238	2.47825	2.36672	2.32706		-0.149319	0.232828	0.429111	-0.176986
ENSMUSG00000029227	Fip1l1	5	FIP1 like 1 (S. cerevisiae) [Source:MGI Symbol;Acc:MGI:1914149]	66899	16.9172	17.1026	15.1605	17.0952	15.7793	15.282	17.2928	17.3572	18.0479	17.3291	16.8847	17.1358		0.1204	0.0118471	0.0505125	0.12281
ENSMUSG00000039660	Spout1	2	SPOUT domain containing methyltransferase 1 [Source:MGI Symbol;Acc:MGI:106544]	227695	16.0584	15.9936	18.9312	16.8439	18.6744	18.7396	13.3934	13.7447	13.8432	15.3723	15.6238	15.0923		-0.241134	8.60665e-05	0.00103464	-0.246926
ENSMUSG00000035615	Frmpd1	4	FERM and PDZ domain containing 1 [Source:MGI Symbol;Acc:MGI:2446274]	666060	5.34286	4.18382	4.18038	5.40366	4.08464	4.28474	4.04966	4.30465	3.90436	4.42705	4.39394	5.13037		-0.0395588	0.644184	0.796196	-0.0405426
ENSMUSG00000004864	Mapk13	17	mitogen-activated protein kinase 13 [Source:MGI Symbol;Acc:MGI:1346864]	26415	0.0849582	0.13728	0.0476359	0.059707	0.0819819	0.128504	0.0476055	0.0792933	0.00889813	0.0910132	0.0935913	0.0383858		-0.188265	0.236951		-0.573887
ENSMUSG00000039480	Nt5dc1	10	5'-nucleotidase domain containing 1 [Source:MGI Symbol;Acc:MGI:2442446]	319638	0.82881	0.667105	0.795677	0.990913	0.57456	0.737104	0.77478	0.642067	0.743142	0.711386	0.746012	0.667885		-0.0616645	0.625828	0.782726	-0.0719343
ENSMUSG00000044339	Alkbh2	5	alkB homolog 2, alpha-ketoglutarate-dependent dioxygenase [Source:MGI Symbol;Acc:MGI:2141032]	231642	4.00497	3.12171	4.48535	4.63049	3.65159	3.91939	3.2055	3.93386	3.79951	3.9361	4.15576	3.83502		-0.0267044	0.792584	0.891424	-0.0307719
ENSMUSG00000062931	Zfp938	10	zinc finger protein 938 [Source:MGI Symbol;Acc:MGI:3621440]	237411	7.08781	7.62227	7.40372	8.03594	8.01778	7.00613	7.57014	8.22332	8.40367	8.19285	7.99498	7.2187		0.0984825	0.127918	0.287809	0.102166
ENSMUSG00000096472	Cdkn2d	9	cyclin dependent kinase inhibitor 2D [Source:MGI Symbol;Acc:MGI:105387]	12581	25.9128	26.1108	30.3606	25.8172	26.7039	28.7013	24.1118	26.4716	27.199	25.735	28.503	26.4022		-0.0197397	0.766983	0.876565	-0.020073
ENSMUSG00000027469	Tpx2	2	TPX2, microtubule-associated [Source:MGI Symbol;Acc:MGI:1919369]	72119	2.5851	2.30212	2.21799	2.52427	2.92357	1.78487	2.67142	2.18413	1.77219	2.50465	1.36442	1.56905		-0.186306	0.151917	0.323658	-0.224896
ENSMUSG00000036644	Tbc1d9b	11	TBC1 domain family, member 9B [Source:MGI Symbol;Acc:MGI:1924045]	76795	40.074	38.3624	39.7954	40.7255	33.9905	38.8835	32.2387	32.3913	33.8842	33.0069	34.6373	34.8674		-0.17353	0.00224011	0.0140435	-0.178923
ENSMUSG00000066196	Spag8	4	sperm associated antigen 8 [Source:MGI Symbol;Acc:MGI:3056295]	433700	2.04042	1.64184	1.58964	2.3019	1.05984	1.91441	1.69694	2.09543	1.181	1.77744	1.00558	0.946164		-0.174238	0.257103	0.458376	-0.255917
ENSMUSG00000102152	Gm37475	9	predicted gene, 37475 [Source:MGI Symbol;Acc:MGI:5610703]		0.682874	0.488902	0.551356	0.633483	0.560708	0.637439	0.440803	0.630968	0.592195	0.23702	0.541631	0.444292		-0.161491	0.321979	0.529233	-0.270585
ENSMUSG00000036693	Nop14	5	NOP14 nucleolar protein [Source:MGI Symbol;Acc:MGI:1922666]	75416	7.21335	6.99037	6.92801	7.97187	7.11276	7.23346	7.86537	8.02642	7.82467	8.0627	7.26813	7.28089		0.117276	0.0299566	0.101694	0.11893
ENSMUSG00000029605	Oas1b	5	2'-5' oligoadenylate synthetase 1B [Source:MGI Symbol;Acc:MGI:97430]	23961	0.25657	0.168834	0.426498	0.206829	0.178736	0.293504	0.182668	0.190162	0.128037	0.0873073	0.16626	0.1074		-0.396325	0.0183843	0.0705297	-0.806179
ENSMUSG00000030062	Rpn1	6	ribophorin I [Source:MGI Symbol;Acc:MGI:98084]	103963	38.7978	36.2735	37.5472	36.2416	36.4458	37.5028	37.2538	39.2788	38.2404	36.3766	37.0825	37.5564		0.0449954	0.181161	0.364388	0.0454516
ENSMUSG00000019917	Septin10	10	septin 10 [Source:MGI Symbol;Acc:MGI:1918110]	103080	3.51486	3.05003	3.41478	4.16698	3.38884	3.18347	3.75497	3.04097	2.69389	2.89265	2.1471	3.02775		-0.191078	0.068313	0.184885	-0.213144
ENSMUSG00000013155	Enkd1	8	enkurin domain containing 1 [Source:MGI Symbol;Acc:MGI:2142593]	102124	2.45505	2.20081	2.6196	2.27434	2.59746	2.86945	1.93426	2.38682	2.06484	2.42281	2.11262	1.99999		-0.175109	0.040936	0.128148	-0.19153
ENSMUSG00000114780	AI197445	13	expressed sequence AI197445 [Source:MGI Symbol;Acc:MGI:2145191]	105120	0.181016	0.176369	0.159119	0.172356	0.165967	0.0851675	0.212023	0.183934	0.181638	0.225194	0.231573	0.249318		0.33161	0.0295391	0.100742	0.476326
ENSMUSG00000020003	Pex7	10	peroxisomal biogenesis factor 7 [Source:MGI Symbol;Acc:MGI:1321392]	18634	3.79636	3.33162	3.56201	3.46793	3.15675	3.3752	3.54247	4.04543	3.66564	3.79555	3.5335	3.63315		0.127769	0.0157843	0.0631042	0.128386
ENSMUSG00000114926	Gm2379	13	predicted gene 2379 [Source:MGI Symbol;Acc:MGI:3780547]		0.687958	0.246271	0.31939	0.406126	0.206399	0.387986	0.319186	0.686229	0.259393	0.5041	0.242517	0.685386		0.144267	0.390586	0.595069	0.282671
ENSMUSG00000057406	Nsd2	5	nuclear receptor binding SET domain protein 2 [Source:MGI Symbol;Acc:MGI:1276574]	107823	21.2333	20.3313	16.0391	21.2687	20.9445	19.258	23.7147	24.3136	21.3004	21.7594	20.1351	20.9702		0.168069	0.0167116	0.06563	0.17694
ENSMUSG00000009216	Fam163b	2	family with sequence similarity 163, member B [Source:MGI Symbol;Acc:MGI:1926106]	109349	23.0961	61.5054	31.291	52.5763	76.4974	53.5796	35.4386	43.9954	40.265	35.3577	51.9802	34.4809		-0.168409	0.299627	0.50548	-0.279122
ENSMUSG00000048281	Dleu7	14	deleted in lymphocytic leukemia, 7 [Source:MGI Symbol;Acc:MGI:2447771]	239133	6.57446	4.04101	5.08585	4.32211	3.49371	3.81105	4.68183	5.55661	5.46512	5.50284	5.03395	4.84741		0.196439	0.0751346	0.19739	0.212997
ENSMUSG00000074063	Osgin1	8	oxidative stress induced growth inhibitor 1 [Source:MGI Symbol;Acc:MGI:1919089]	71839	0.144525	0.0808377	0.158018	0.330101	0.294771	0.374747	0.133622	0.335113	0.261111	0.150955	0.119408	0.220385		-0.0512274	0.758711	0.872015	-0.150191
ENSMUSG00000068243	Gm7079	X	predicted pseudogene 7079 [Source:MGI Symbol;Acc:MGI:3643105]		5.83678	7.79903	11.1271	5.64022	4.73625	6.1484	5.88704	6.97973	3.36225	5.00222	3.75077	1.81305		-0.36532	0.0245668	0.088077	-0.609227
ENSMUSG00000034480	Diaph2	X	diaphanous related formin 2 [Source:MGI Symbol;Acc:MGI:1858500]	54004	2.90421	3.28192	2.69899	2.73945	2.57565	3.0188	4.02602	3.33397	3.30737	3.24353	3.42733	3.48677		0.284235	0.000132281	0.0014708	0.299362
ENSMUSG00000024538	Ppic	18	peptidylprolyl isomerase C [Source:MGI Symbol;Acc:MGI:97751]	19038	8.9715	9.5719	10.3509	10.7074	11.9821	9.43447	7.57385	10.3122	6.38909	6.87793	6.96609	9.30117		-0.296613	0.0060685	0.0302428	-0.339802
ENSMUSG00000015027	Galns	8	galactosamine (N-acetyl)-6-sulfate sulfatase [Source:MGI Symbol;Acc:MGI:1355303]	50917	3.77325	3.45686	3.35951	4.06909	4.2888	4.94465	4.09008	4.57663	3.30122	3.51251	3.95361	3.29575		-0.0359653	0.721699	0.848118	-0.0462994
ENSMUSG00000082674	Gm11914	4	predicted gene 11914 [Source:MGI Symbol;Acc:MGI:3649889]		0.546838	0.734077	0.44152	1.21057	0.518087	0.638068	0.717012	0.746425	0.721644	0.790846	0.542165	0.44473		0.00297819	0.985865	0.993877	-0.0183905
ENSMUSG00000111844	Gm47097	9	predicted gene, 47097 [Source:MGI Symbol;Acc:MGI:6095831]		0.187329	0.0838236	0.113438	0.118486	0.19227	0.109291	0.0755769	0.0393386	0.0706319	0	0.0412729	0.0190438		-0.443142	0.00321888		-1.6738
ENSMUSG00000076498	Trbc2	6	T cell receptor beta, constant 2 [Source:MGI Symbol;Acc:MGI:4835227]		1.40226	2.06167	0.889579	1.14034	2.08769	0.701229	2.54581	0.504808	5.09836	1.77689	1.36821	1.58845		0.25317	0.12197	0.278393	0.674621
ENSMUSG00000024957	Kcnk4	19	potassium channel, subfamily K, member 4 [Source:MGI Symbol;Acc:MGI:1298234]	16528	1.72665	2.09047	1.2794	2.59203	2.91625	2.82654	2.39183	2.04818	2.33834	2.27584	2.50403	2.28855		0.0774826	0.520273	0.706355	0.0736174
ENSMUSG00000062093	Gm10110	14	predicted gene 10110 [Source:MGI Symbol;Acc:MGI:3641718]	328451	0.292745	0.125215	0.347594	0.281374	0.203936	0.293026	0.208423	0.212453	0.18667	0.166028	0.208672	0.218826		-0.218083	0.173571	0.353434	-0.334047
ENSMUSG00000103520	1110025M09Rik	15	RIKEN cDNA 1110025M09 gene [Source:MGI Symbol;Acc:MGI:1915885]		1.65375	1.12451	1.04725	1.50406	1.17766	0.882847	0.490587	1.0044	0.733581	0.906651	1.17881	0.791151		-0.332534	0.0359744	0.116531	-0.504633
ENSMUSG00000015053	Gata2	6	GATA binding protein 2 [Source:MGI Symbol;Acc:MGI:95662]	14461	0.737565	1.10302	1.51229	1.18674	0.962363	1.04935	0.689102	0.888561	0.84161	0.711119	0.726986	1.0734		-0.300403	0.0294561	0.100495	-0.385905
ENSMUSG00000056073	Grik2	10	glutamate receptor, ionotropic, kainate 2 (beta 2) [Source:MGI Symbol;Acc:MGI:95815]	14806	13.9373	13.6633	12.5941	11.592	12.1485	12.6971	14.8019	14.5121	14.1827	15.5756	14.4335	14.049		0.213771	6.14925e-05	0.000776872	0.217562
ENSMUSG00000056116	H2-T22	17	histocompatibility 2, T region locus 22 [Source:MGI Symbol;Acc:MGI:95956]	15039	1.75656	1.83333	2.12007	1.65127	1.78716	1.74323	1.51598	1.64472	1.18635	1.59755	1.5261	1.62923		-0.212278	0.0261866	0.0922227	-0.236084
ENSMUSG00000024175	Tekt4	17	tektin 4 [Source:MGI Symbol;Acc:MGI:1919090]	71840	1.87719	1.61535	1.80348	1.75055	0.698287	1.38653	0.837447	1.59198	1.03787	1.2704	1.17316	1.6698		-0.154767	0.326753	0.534029	-0.245302
ENSMUSG00000047539	Fbxo28	1	F-box protein 28 [Source:MGI Symbol;Acc:MGI:1261890]	67948	10.4988	10.0884	9.30059	10.4088	10.4179	9.50248	9.87947	10.2552	10.565	9.4439	9.97807	10.0778		0.0255637	0.613353	0.774403	0.0268443
ENSMUSG00000044033	Ccdc141	2	coiled-coil domain containing 141 [Source:MGI Symbol;Acc:MGI:1919735]	545428	3.38483	3.39921	3.74062	4.55881	3.36794	3.50768	3.2955	3.61894	3.2314	3.08762	3.0954	3.73953		-0.0952773	0.243538	0.442589	-0.10342
ENSMUSG00000003378	Grik5	7	glutamate receptor, ionotropic, kainate 5 (gamma 2) [Source:MGI Symbol;Acc:MGI:95818]	14809	82.3822	93.1435	103.299	88.4642	103.678	113.901	77.9479	77.1527	77.2366	81.8044	95.4239	83.8117		-0.207914	0.00786804	0.0371401	-0.219172
ENSMUSG00000120717	Gm56791	3	predicted gene, 56791 [Source:MGI Symbol;Acc:MGI:7337495]		1.27852	1.86128	1.60853	1.7355	1.49339	1.34536	1.34253	1.43438	1.48581	1.30022	1.31197	1.76266		-0.0692002	0.566904	0.740647	-0.0848256
ENSMUSG00000020781	Tsen54	11	tRNA splicing endonuclease subunit 54 [Source:MGI Symbol;Acc:MGI:1923515]	76265	5.54774	4.40381	5.76876	4.85879	4.93308	5.57149	3.98469	4.39821	4.06731	4.68697	3.78109	4.15864		-0.264969	0.00119806	0.0085425	-0.284211
ENSMUSG00000031622	Sin3b	8	transcriptional regulator, SIN3B (yeast) [Source:MGI Symbol;Acc:MGI:107158]	20467	27.0981	24.1711	28.2193	27.8913	26.6872	26.1526	24.6065	26.5143	23.5744	24.4895	25.1906	23.7327		-0.0853408	0.0643559	0.177085	-0.0872202
ENSMUSG00000026664	Phyh	2	phytanoyl-CoA hydroxylase [Source:MGI Symbol;Acc:MGI:891978]	16922	38.6565	33.3872	29.9661	33.9419	28.7238	29.0393	32.5722	40.609	40.6546	32.8649	33.1969	35.7308		0.172643	0.0251143	0.0894865	0.181715
ENSMUSG00000028974	Dffa	4	DNA fragmentation factor, alpha subunit [Source:MGI Symbol;Acc:MGI:1196227]	13347	15.8201	17.2178	15.4199	15.4757	17.9871	17.2591	15.5922	14.7449	16.5929	15.7316	16.3462	15.9565		-0.0357998	0.564213	0.738443	-0.0356893
ENSMUSG00000029153	Ociad2	5	OCIA domain containing 2 [Source:MGI Symbol;Acc:MGI:1916377]	433904	10.888	13.9044	12.654	11.7295	15.4698	12.6031	11.6715	11.5576	14.305	13.7002	14.3502	14.5007		0.0701335	0.441936	0.640262	0.0792809
ENSMUSG00000043895	S1pr2	9	sphingosine-1-phosphate receptor 2 [Source:MGI Symbol;Acc:MGI:99569]	14739	0.88889	0.732441	0.914622	0.859337	0.859271	0.619781	0.712862	0.603245	0.490469	0.668892	0.601859	0.692056		-0.306981	0.0048994	0.0257464	-0.345368
ENSMUSG00000059434	Gckr	5	glucokinase regulatory protein [Source:MGI Symbol;Acc:MGI:1096345]	231103	0.082884	0.0463598	0.0557674	0.12378	0.054532	0.0604448	0.0696648	0.0870271	0.078128	0.0332967	0.0228266	0.330016		0.160015	0.288171	0.493425	0.58429
ENSMUSG00000098111	Gm4654	14	predicted gene 4654 [Source:MGI Symbol;Acc:MGI:3782836]		2.76682	2.11608	2.64996	1.90479	2.60798	2.22365	2.19265	2.44564	3.16693	3.34813	2.61255	2.66923		0.186917	0.136372	0.300796	0.231663
ENSMUSG00000015357	Clpx	9	caseinolytic mitochondrial matrix peptidase chaperone subunit [Source:MGI Symbol;Acc:MGI:1346017]	270166	10.2154	9.93332	9.58251	9.62401	9.22607	9.10137	10.2355	10.1458	10.3176	10.0159	9.67603	9.99411		0.0903424	0.0459249	0.139469	0.092226
ENSMUSG00000052726	Kcnt2	1	potassium channel, subfamily T, member 2 [Source:MGI Symbol;Acc:MGI:3036273]	240776	1.98239	2.95685	1.34832	2.66522	2.78246	2.3187	3.25999	3.02418	3.83657	3.06548	3.09112	2.71625		0.376406	0.00424014	0.0230165	0.46263
ENSMUSG00000023932	Cdc5l	17	cell division cycle 5-like (S. pombe) [Source:MGI Symbol;Acc:MGI:1918952]	71702	11.5588	12.4387	11.37	12.156	12.2064	10.9454	12.9424	13.0214	14.0814	12.3277	11.9161	12.5886		0.142519	0.0111023	0.048175	0.147947
ENSMUSG00000049940	Pgrmc2	3	progesterone receptor membrane component 2 [Source:MGI Symbol;Acc:MGI:1918054]	70804	22.6629	21.6907	22.0724	20.1777	21.7072	22.5296	22.5326	22.0048	25.2647	24.1971	24.6205	22.2235		0.128398	0.0324056	0.107767	0.133349
ENSMUSG00000005069	Pex5	6	peroxisomal biogenesis factor 5 [Source:MGI Symbol;Acc:MGI:1098808]	19305	21.1546	20.9753	19.5905	21.3907	22.6679	21.4862	19.9599	20.8758	20.8871	20.0394	21.2377	19.7866		-0.0243384	0.593383	0.759756	-0.0246882
ENSMUSG00000021327	Zkscan3	13	zinc finger with KRAB and SCAN domains 3 [Source:MGI Symbol;Acc:MGI:1919989]	72739	10.2315	8.63783	9.23847	9.8617	10.1277	9.14293	9.41133	9.47804	8.8994	9.32892	8.58003	9.91434		-0.0147274	0.774204	0.881232	-0.0147849
ENSMUSG00000087242	C78197	11	expressed sequence C78197 [Source:MGI Symbol;Acc:MGI:2144636]		0.251526	0.263221	0.245666	0.256599	0.204991	0.236685	0.196407	0.293917	0.221797	0.312913	0.214518	0.296942		0.0857293	0.565948	0.739802	0.0983116
ENSMUSG00000028370	Pappa	4	pregnancy-associated plasma protein A [Source:MGI Symbol;Acc:MGI:97479]	18491	0.387195	0.11813	0.19539	0.302152	0.19652	0.0806771	0.423497	0.382791	0.270178	0.290892	0.180033	0.615991		0.312183	0.0578888	0.164616	0.787663
ENSMUSG00000049792	Bag5	12	BCL2-associated athanogene 5 [Source:MGI Symbol;Acc:MGI:1917619]	70369	17.4462	16.9066	18.6935	16.2188	17.5297	17.7958	18.2501	16.2429	18.2534	17.1331	18.605	20.0548		0.0751758	0.264492	0.467159	0.080424
ENSMUSG00000002489	Tiam1	16	T cell lymphoma invasion and metastasis 1 [Source:MGI Symbol;Acc:MGI:103306]	21844	13.2671	19.0412	15.1519	21.2994	17.5498	18.7403	18.4952	19.5135	16.966	15.7215	20.7245	21.2981		0.119411	0.222715	0.416313	0.127952
ENSMUSG00000104699	Rps4x-ps	5	Rps4x retrotransposed pseudogene [Source:MGI Symbol;Acc:MGI:3644569]		0.419541	0.58666	0.599852	0.700259	0.524457	0.611917	0.423154	0.62406	0.428423	0.505623	0.462173	0.462045		-0.113603	0.491508	0.681582	-0.221652
ENSMUSG00000052369	Tmem106c	15	transmembrane protein 106C [Source:MGI Symbol;Acc:MGI:1196384]	380967	12.0089	9.15346	11.5339	11.0748	9.9533	10.398	8.59751	9.69456	8.96891	10.6889	9.5032	10.0027		-0.125246	0.099294	0.241181	-0.131747
ENSMUSG00000037935	Smarce1	11	SWI/SNF related, matrix associated, actin dependent regulator of chromatin, subfamily e, member 1 [Source:MGI Symbol;Acc:MGI:1927347]	57376	16.4374	17.2138	16.2663	17.1215	18.1532	16.1473	16.6596	16.3858	16.014	16.5941	14.6488	15.5889		-0.0530777	0.274416	0.478089	-0.0539061
ENSMUSG00000021054	Sgpp1	12	sphingosine-1-phosphate phosphatase 1 [Source:MGI Symbol;Acc:MGI:2135760]	81535	14.3004	12.712	11.2329	13.4919	11.5078	11.017	13.136	14.3669	14.2348	13.4095	12.9043	13.8422		0.162292	0.0155108	0.0622896	0.168156
ENSMUSG00000051034	Zfp11	5	zinc finger protein 11 [Source:MGI Symbol;Acc:MGI:99156]	22648	1.63003	1.90241	1.81604	2.0382	2.17833	1.70848	2.32732	2.13013	1.74935	1.85733	2.09106	2.03728		0.127581	0.157902	0.33215	0.138551
ENSMUSG00000079055	Slc8a3	12	solute carrier family 8 (sodium/calcium exchanger), member 3 [Source:MGI Symbol;Acc:MGI:107976]	110893	11.2598	10.9279	8.81976	9.8114	11.4844	11.4465	12.8949	12.573	11.6003	10.9592	11.375	11.9672		0.179344	0.0125188	0.0527307	0.189107
ENSMUSG00000058914	C1qtnf3	15	C1q and tumor necrosis factor related protein 3 [Source:MGI Symbol;Acc:MGI:1932136]	81799	0.189733	0.0928585	0.0957444	0.437524	0.196609	0.172958	0.167446	0.336179	0.122956	0.0914648	0.104506	0.168771		-0.072349	0.656376	0.804189	-0.230341
ENSMUSG00000030970	Ctbp2	7	C-terminal binding protein 2 [Source:MGI Symbol;Acc:MGI:1201686]	13017	8.35433	5.81741	6.07142	9.06641	7.68307	5.91678	6.23824	7.18879	6.35942	6.7049	4.78807	5.56031		-0.168734	0.128211	0.288297	-0.192283
ENSMUSG00000091845	Rpl36-ps12	6	ribosomal protein L36, pseudogene 12 [Source:MGI Symbol;Acc:MGI:3782787]		0.924157	0.874775	2.22416	1.04916	1.12252	1.31336	0.717012	0.970352	1.07216	1.16518	0.86144	1.01176		-0.18709	0.264313	0.46693	-0.349016
ENSMUSG00000074280	Gm6166	9	predicted gene 6166 [Source:MGI Symbol;Acc:MGI:3645893]		49.6875	55.508	60.2727	51.5217	54.8032	55.7623	54.3544	51.4595	49.3284	50.4548	39.5029	48.6514		-0.127111	0.0829068	0.211921	-0.133006
ENSMUSG00000043496	Tril	6	TLR4 interactor with leucine-rich repeats [Source:MGI Symbol;Acc:MGI:1914123]	66873	26.0963	21.7791	23.5778	27.2702	21.73	24.2942	21.3206	23.7612	18.0739	22.6834	18.2978	21.174		-0.1728	0.0215732	0.0797525	-0.182955
ENSMUSG00000034269	Setd5	6	SET domain containing 5 [Source:MGI Symbol;Acc:MGI:1920145]	72895	24.117	23.4573	20.3967	24.7658	24.1769	22.8797	26.5435	27.1024	24.6791	26.3705	24.0719	24.7216		0.157533	0.00171901	0.0113976	0.160983
ENSMUSG00000037936	Scarb1	5	scavenger receptor class B, member 1 [Source:MGI Symbol;Acc:MGI:893578]	20778	15.7761	18.1696	17.8671	16.0638	19.8156	18.931	16.7618	16.4047	14.9807	16.7574	16.0264	15.6916		-0.112585	0.0853391	0.216254	-0.117202
ENSMUSG00000043913	Ccdc60	5	coiled-coil domain containing 60 [Source:MGI Symbol;Acc:MGI:2141043]	269693	0.456568	0.281792	0.341623	0.622372	0.323179	0.627651	0.428741	0.574442	0.371008	0.235278	0.260153	0.240075		-0.179007	0.277301	0.480584	-0.304713
ENSMUSG00000021546	Hnrnpk	13	heterogeneous nuclear ribonucleoprotein K [Source:MGI Symbol;Acc:MGI:99894]	15387	99.9769	98.7355	101.42	104.271	107.5	92.7658	110.272	108.969	104.078	110.495	98.2279	98.8839		0.085129	0.0664697	0.181153	0.0871912
ENSMUSG00000037570	Mcrs1	15	microspherule protein 1 [Source:MGI Symbol;Acc:MGI:1858420]	51812	24.8451	30.6748	33.2388	30.752	37.0836	34.6407	24.7234	24.2563	23.9514	27.749	28.6291	24.5219		-0.270967	0.000609171	0.00501785	-0.288034
ENSMUSG00000056383	AI987944	7	expressed sequence AI987944 [Source:MGI Symbol;Acc:MGI:2142079]	233168	4.17272	3.59961	3.60373	3.37019	3.31902	3.30041	3.58049	3.74917	3.59083	3.54273	3.13309	3.74601		0.0254131	0.715241	0.844109	0.0241963
ENSMUSG00000024097	Srsf7	17	serine and arginine-rich splicing factor 7 [Source:MGI Symbol;Acc:MGI:1926232]	225027	51.8266	52.0526	50.0822	49.3434	51.6759	47.724	51.47	51.5946	48.9615	52.994	46.7598	50.7396		0.0245788	0.543825	0.723691	0.0245695
ENSMUSG00000069125	Rps24-ps2	3	ribosomal protein S24, pseudogene 2 [Source:MGI Symbol;Acc:MGI:3649025]		2.03548	1.49185	1.20426	1.25785	1.71788	0.955486	1.34508	1.32656	1.52172	1.62414	0.773214	0.713538		-0.128353	0.437519	0.636347	-0.219683
ENSMUSG00000058835	Abi1	2	abl interactor 1 [Source:MGI Symbol;Acc:MGI:104913]	11308	30.7228	32.5277	29.2887	33.1344	29.312	29.5884	33.9046	33.5888	36.3554	34.6013	34.0332	34.3799		0.186619	0.000337183	0.00314189	0.191228
ENSMUSG00000025066	Sfr1	19	SWI5 dependent recombination repair 1 [Source:MGI Symbol;Acc:MGI:1915038]	67788	42.1141	39.606	36.374	37.5871	34.5048	39.4207	42.0717	42.6205	44.366	44.7822	43.4444	39.9553		0.185423	0.00125158	0.00885471	0.190364
ENSMUSG00000029821	Gsdme	6	gasdermin E [Source:MGI Symbol;Acc:MGI:1889850]	54722	2.55201	2.57339	2.87189	2.36187	2.36486	2.74943	3.00299	2.81167	2.7331	2.96301	2.93673	2.49083		0.14743	0.0460428	0.139694	0.155439
ENSMUSG00000115920	Gm18283	15	predicted gene, 18283 [Source:MGI Symbol;Acc:MGI:5010468]		0.184013	0.388828	0.165081	0.237089	0.258279	0.0397616	0.164976	0.236148	0.173455	0.0197128	0.270283	0.332564		-0.0168802	0.912279	0.956312	-0.0633135
ENSMUSG00000117972	Gm6813	19	predicted gene 6813 [Source:MGI Symbol;Acc:MGI:3645759]		0.981916	1.42151	2.68154	1.21777	1.55048	1.62873	0.990372	1.30391	1.08891	1.39222	1.33621	0.645901		-0.266127	0.109003	0.25728	-0.467729
ENSMUSG00000063785	Utp14a	X	UTP14A small subunit processome component [Source:MGI Symbol;Acc:MGI:1919804]	72554	7.99559	7.99183	8.68347	7.7992	8.05891	7.6348	7.61828	7.77985	7.58892	7.28241	6.98067	7.17267		-0.0894864	0.0767601	0.200378	-0.0910985
ENSMUSG00000053329	Gatd3a	10	glutamine amidotransferase like class 1 domain containing 3A [Source:MGI Symbol;Acc:MGI:1351861]	28295	36.179	33.0441	40.832	33.7008	32.2933	36.6268	31.3294	34.8878	35.4904	32.6542	34.4257	36.8316		-0.0204756	0.771958	0.879829	-0.0223837
ENSMUSG00000041483	Zfp281	1	zinc finger protein 281 [Source:MGI Symbol;Acc:MGI:3029290]	226442	7.11509	7.87776	6.43848	8.16948	7.83877	6.18672	8.40546	7.65354	9.07828	7.84538	7.7453	8.0952		0.177577	0.0276211	0.0958654	0.190118
ENSMUSG00000059422	Gm8116	9	predicted gene 8116 [Source:MGI Symbol;Acc:MGI:3648797]		0.946472	0.826371	0.675652	0.827397	0.747257	0.291806	0.60537	0.642323	0.652801	0.80125	0.55947	0.915242		-0.0122484	0.939743	0.969697	-0.0201537
ENSMUSG00000066152	Slc31a2	4	solute carrier family 31, member 2 [Source:MGI Symbol;Acc:MGI:1333844]	20530	5.46877	5.35089	6.14974	5.21903	5.59256	6.07304	4.50181	4.67049	3.93443	4.46489	4.48061	5.03299		-0.280774	0.000222986	0.00224775	-0.296879
ENSMUSG00000020953	Coch	12	cochlin [Source:MGI Symbol;Acc:MGI:1278313]	12810	14.1467	17.26	14.9456	7.78358	12.5979	14.4294	20.1512	10.0112	19.7295	15.5039	16.4273	16.4315		0.240136	0.0865408	0.218809	0.301816
ENSMUSG00000005899	Smpd4	16	sphingomyelin phosphodiesterase 4 [Source:MGI Symbol;Acc:MGI:1924876]	77626	11.7486	11.5788	12.0804	11.4646	12.849	13.1595	10.6514	11.1754	10.2358	11.6737	12.078	11.6795		-0.0844416	0.0893349	0.224064	-0.0846726
ENSMUSG00000053580	Tanc2	11	tetratricopeptide repeat, ankyrin repeat and coiled-coil containing 2 [Source:MGI Symbol;Acc:MGI:2444121]	77097	15.3486	18.5879	12.9816	16.9813	20.0169	16.598	20.0639	19.8016	18.513	18.0271	18.3638	18.033		0.180277	0.03525	0.114671	0.192509
ENSMUSG00000053199	Arhgap20	9	Rho GTPase activating protein 20 [Source:MGI Symbol;Acc:MGI:2445175]	244867	13.1364	15.9686	11.5583	13.1338	17.5792	12.7056	17.3185	16.9049	17.0284	16.2675	15.6698	15.9678		0.243113	0.00689571	0.0334659	0.263981
ENSMUSG00000040010	Slc7a5	8	solute carrier family 7 (cationic amino acid transporter, y+ system), member 5 [Source:MGI Symbol;Acc:MGI:1298205]	20539	34.1494	36.394	39.0004	41.0851	41.2639	40.587	32.6147	31.1509	32.5985	33.8218	33.703	30.2523		-0.225623	4.02225e-05	0.000541078	-0.233193
ENSMUSG00000003731	Kpna6	4	karyopherin (importin) alpha 6 [Source:MGI Symbol;Acc:MGI:1100836]	16650	19.5724	19.6789	17.1171	20.0389	19.2402	18.394	20.0592	21.2747	21.0169	19.9847	20.5717	20.5981		0.139017	0.00350924	0.0199981	0.141811
ENSMUSG00000030619	Eed	7	embryonic ectoderm development [Source:MGI Symbol;Acc:MGI:95286]	13626	6.88088	7.50236	7.4319	7.4233	6.8622	7.02978	6.8319	6.92908	7.20671	7.19023	7.37322	6.89961		0.0020298	0.973386	0.987196	0.00255469
ENSMUSG00000094410	Zbed6	1	zinc finger, BED type containing 6 [Source:MGI Symbol;Acc:MGI:3828086]	667118	3.40143	2.94084	2.53749	3.40152	2.97215	2.27484	4.48803	4.21066	3.40697	3.83219	3.41327	3.94909		0.399154	2.18694e-05	0.000328419	0.43666
ENSMUSG00000090122	Kcne1l	X	potassium voltage-gated channel, Isk-related family, member 1-like, pseudogene [Source:MGI Symbol;Acc:MGI:1913490]	66240	21.2921	18.1707	26.8932	17.0283	19.4775	21.7519	18.2315	15.3099	15.87	20.7366	14.3704	13.1699		-0.284841	0.0101735	0.0450267	-0.327264
ENSMUSG00000008435	Rdh13	7	retinol dehydrogenase 13 (all-trans and 9-cis) [Source:MGI Symbol;Acc:MGI:1918732]	108841	12.4212	10.8219	11.918	12.268	11.9757	10.1685	11.0927	12.8387	10.1631	12.4882	11.798	12.1603		0.0440139	0.509741	0.697026	0.0456021
ENSMUSG00000078771	Evi2a	11	ecotropic viral integration site 2a [Source:MGI Symbol;Acc:MGI:95458]	14017	4.66318	3.68546	5.35422	3.07716	3.29915	3.54498	2.29669	1.20817	2.89995	1.83342	1.85467	1.7854		-0.746917	8.78322e-08	3.08414e-06	-0.962136
ENSMUSG00000052833	Sae1	7	SUMO1 activating enzyme subunit 1 [Source:MGI Symbol;Acc:MGI:1929264]	56459	43.6054	43.9665	46.7848	40.6522	47.6542	40.4735	43.5484	44.512	46.8179	46.8605	48.5576	43.5624		0.0808658	0.190058	0.376373	0.0840798
ENSMUSG00000010175	Prox1	1	prospero homeobox 1 [Source:MGI Symbol;Acc:MGI:97772]	19130	2.82047	1.78728	1.55236	6.37497	1.81188	1.21624	3.27236	2.11717	2.80064	2.56057	2.09197	2.9207		0.0251277	0.879934	0.940525	0.0536366
ENSMUSG00000050471	Fam118b	9	family with sequence similarity 118, member B [Source:MGI Symbol;Acc:MGI:1924483]	109229	5.10466	4.96093	5.53025	4.88511	5.30856	5.12643	4.62571	4.68148	4.61627	5.24461	5.1489	4.1596		-0.0901561	0.190012	0.376321	-0.0926453
ENSMUSG00000035329	Fbxo33	12	F-box protein 33 [Source:MGI Symbol;Acc:MGI:1917861]	70611	6.78082	6.47542	5.81932	6.2368	5.65628	5.29226	7.11218	6.63434	7.23498	6.66815	6.65	7.00798		0.207439	0.00119768	0.0085425	0.214838
ENSMUSG00000068040	Tm9sf4	2	transmembrane 9 superfamily member 4 [Source:MGI Symbol;Acc:MGI:2139220]	99237	27.191	24.9487	23.5572	22.3325	23.2657	24.3705	25.0996	27.7918	23.6117	27.0942	26.3009	25.5153		0.116584	0.0389515	0.123515	0.118625
ENSMUSG00000033933	Vhl	6	von Hippel-Lindau tumor suppressor [Source:MGI Symbol;Acc:MGI:103223]	22346	23.6236	27.0268	26.7987	27.0179	26.4677	25.6742	22.2145	21.6922	21.3975	24.0786	22.2611	22.3701		-0.19498	0.00015613	0.00169454	-0.199264
ENSMUSG00000033863	Klf9	19	Kruppel-like factor 9 [Source:MGI Symbol;Acc:MGI:1333856]	16601	36.031	51.8318	39.4583	47.7164	46.5254	44.1273	53.2527	44.0649	58.6525	48.4678	56.3862	59.7874		0.271147	0.00538064	0.0276386	0.298752
ENSMUSG00000099655	2310034G01Rik	19	RIKEN cDNA 2310034G01 gene [Source:MGI Symbol;Acc:MGI:1922829]		0.36347	0.519548	0.65215	0.489593	0.382622	0.471231	0.3055	0.275628	0.399716	0.369906	0.266936	0.39003		-0.31215	0.0548824	0.158507	-0.494833
ENSMUSG00000040667	Nup88	11	nucleoporin 88 [Source:MGI Symbol;Acc:MGI:104900]	19069	20.812	19.2705	20.2771	20.3417	19.941	19.1315	21.3361	21.3817	20.8461	21.7943	20.5649	21.148		0.109923	0.00227168	0.0141856	0.111617
ENSMUSG00000070003	Ssbp4	8	single stranded DNA binding protein 4 [Source:MGI Symbol;Acc:MGI:1924150]	76900	104.059	103.241	129.62	89.9501	92.526	119.72	79.9742	87.1327	89.9529	84.3154	101.25	93.2194		-0.207568	0.02877	0.0988424	-0.228527
ENSMUSG00000111229	Gm39323	9	predicted gene, 39323 [Source:MGI Symbol;Acc:MGI:5622208]		0.245018	0.147589	0.275818	0.129145	0.163685	0.265735	0.114059	0.183054	0.115479	0.163545	0.0934322	0.153282		-0.301518	0.0702247	0.188562	-0.555165
ENSMUSG00000037813	D630003M21Rik	2	RIKEN cDNA D630003M21 gene [Source:MGI Symbol;Acc:MGI:3606579]	228846	2.21381	1.90026	2.84084	2.2109	2.38694	2.37324	1.98546	1.76106	1.73416	2.01618	1.98614	1.78921		-0.260371	0.00416863	0.0227123	-0.278958
ENSMUSG00000086119	Gm2415	9	predicted gene 2415 [Source:MGI Symbol;Acc:MGI:3780582]		13.392	14.7955	18.2633	12.834	15.0624	16.6674	13.0887	12.3618	13.1321	14.8726	15.9416	15.4566		-0.0735583	0.439185	0.63773	-0.0755922
ENSMUSG00000044211	Gm7887	6	predicted gene 7887 [Source:MGI Symbol;Acc:MGI:3648251]		5.16289	3.92738	3.908	4.40848	1.30438	4.21695	4.73869	4.36388	5.30463	3.83288	5.11876	5.66844		0.248148	0.119022	0.273626	0.3686
ENSMUSG00000035580	Kcnh8	17	potassium voltage-gated channel, subfamily H (eag-related), member 8 [Source:MGI Symbol;Acc:MGI:2445160]	211468	0.691986	0.672818	0.528688	0.606757	0.576971	0.553379	0.71099	0.862385	0.640086	0.704585	0.413211	0.913852		0.207321	0.119276	0.274079	0.248975
ENSMUSG00000061315	Naca	10	nascent polypeptide-associated complex alpha polypeptide [Source:MGI Symbol;Acc:MGI:106095]	17938	17.1527	15.9695	18.9418	16.2664	16.554	16.5387	15.1529	16.3399	15.9244	16.3475	14.5804	14.3535		-0.101075	0.0551035	0.158977	-0.104244
ENSMUSG00000022204	Ngdn	14	neuroguidin, EIF4E binding protein [Source:MGI Symbol;Acc:MGI:1916216]	68966	13.8855	12.4576	16.6256	12.9571	13.3706	14.1756	12.1874	13.3666	12.6531	12.8752	12.344	11.4618		-0.123907	0.0912207	0.227391	-0.131183
ENSMUSG00000012117	Dhdds	4	dehydrodolichyl diphosphate synthase [Source:MGI Symbol;Acc:MGI:1914672]	67422	20.9895	19.4721	19.1671	17.7865	19.7812	20.2251	19.4589	20.1124	19.3872	20.2202	19.773	20.1382		0.0452199	0.341675	0.549708	0.0464129
ENSMUSG00000051965	Nanos2	7	nanos C2HC-type zinc finger 2 [Source:MGI Symbol;Acc:MGI:2676627]	378430	0.691787	0.476234	0.733995	0.617068	0.82627	0.63817	0.41149	0.46562	0.334406	0.427553	0.468974	0.540974		-0.414721	0.0055193	0.0281371	-0.561789
ENSMUSG00000065715	Snord7	11	small nucleolar RNA, C/D box 7 [Source:MGI Symbol;Acc:MGI:3819552]	100302731	5.14479	2.87766	3.17314	5.42349	3.61058	5.83635	2.01798	5.70207	5.92726	2.48016	4.40812	5.81129		0.0305655	0.855706	0.927642	0.0485805
ENSMUSG00000038456	Dennd2a	6	DENN domain containing 2A [Source:MGI Symbol;Acc:MGI:2444961]	209773	7.75646	7.35108	6.67593	8.95506	9.11232	7.03524	6.99086	7.63599	6.41062	6.81427	6.26151	7.11558		-0.147248	0.0572004	0.163252	-0.158818
ENSMUSG00000110070	Gm45619	7	predicted gene 45619 [Source:MGI Symbol;Acc:MGI:5791455]		0.525089	0.76362	0.635939	0.774948	0.787678	0.561633	0.688494	0.661604	0.791934	0.708766	0.867669	0.960844		0.126723	0.445499	0.643523	0.236759
ENSMUSG00000120695	BB187676	10	expressed sequence BB187676 [Source:MGI Symbol;Acc:MGI:2143903]		3.21805	2.3538	3.70586	2.47904	2.21497	3.32968	1.7061	2.2526	1.94448	2.18777	2.49971	3.14562		-0.234404	0.105075	0.250674	-0.306894
ENSMUSG00000071793	2610005L07Rik	8	RIKEN cDNA 2610005L07 gene [Source:MGI Symbol;Acc:MGI:1914283]		0.497173	0.392592	0.649355	0.832403	0.808144	0.88155	1.20939	0.568086	0.468644	0.874101	0.579911	0.832461		0.104399	0.526452	0.710806	0.184633
ENSMUSG00000017428	Psmd11	11	proteasome (prosome, macropain) 26S subunit, non-ATPase, 11 [Source:MGI Symbol;Acc:MGI:1916327]	69077	26.2523	25.135	23.5419	23.6956	25.2075	24.6748	24.8522	26.1506	26.8541	26.6857	25.6347	24.9826		0.0879115	0.0531256	0.154861	0.0897628
ENSMUSG00000059336	Slc14a1	18	solute carrier family 14 (urea transporter), member 1 [Source:MGI Symbol;Acc:MGI:1351654]	108052	6.30898	5.83906	5.33668	7.28871	5.55441	5.57556	5.53928	6.07231	6.10383	4.49278	4.51671	5.00635		-0.143544	0.112404	0.262679	-0.150719
ENSMUSG00000054716	Zfp771	7	zinc finger protein 771 [Source:MGI Symbol;Acc:MGI:2442050]	244216	24.5861	24.6404	32.1106	24.9726	26.8452	30.4826	19.1071	20.8325	20.1463	21.7231	24.5324	21.4614		-0.310441	0.000247992	0.00244309	-0.330619
ENSMUSG00000019948	Actr6	10	ARP6 actin-related protein 6 [Source:MGI Symbol;Acc:MGI:1914269]	67019	9.5451	9.25894	9.32163	9.23937	8.98675	8.26934	9.13527	9.74052	9.64115	9.50072	9.02824	9.439		0.0731842	0.183168	0.366989	0.0745351
ENSMUSG00000028860	Sytl1	4	synaptotagmin-like 1 [Source:MGI Symbol;Acc:MGI:1933365]	269589	0.156258	0.23723	0.326674	0.37651	0.387731	0.19535	0.180119	0.234385	0.0946877	0.161417	0.221319	0.192891		-0.334636	0.0448646	0.136975	-0.607133
ENSMUSG00000041757	Plekha6	1	pleckstrin homology domain containing, family A member 6 [Source:MGI Symbol;Acc:MGI:2388662]	240753	18.2042	13.295	11.3773	13.1575	12.8348	14.0083	16.0294	17.806	14.7648	15.9342	15.6513	16.4042		0.230682	0.00793123	0.0373895	0.247493
ENSMUSG00000040606	Kazn	4	kazrin, periplakin interacting protein [Source:MGI Symbol;Acc:MGI:1918779]	71529	35.3181	26.2853	33.0155	25.0353	24.2062	26.7983	30.518	26.591	29.5164	27.6831	26.3594	28.042		0.0163987	0.832618	0.914337	0.00994166
ENSMUSG00000022889	Mrpl39	16	mitochondrial ribosomal protein L39 [Source:MGI Symbol;Acc:MGI:1351620]	27393	8.97971	8.62572	9.39216	8.63803	7.81483	8.16742	9.67872	9.18112	9.21633	9.83462	8.85371	9.64474		0.149582	0.0116906	0.0500592	0.153621
ENSMUSG00000022216	Psme1	14	proteasome (prosome, macropain) activator subunit 1 (PA28 alpha) [Source:MGI Symbol;Acc:MGI:1096367]	19186	22.1546	18.1934	22.9373	19.2931	18.5826	21.6373	16.7978	21.9282	17.5936	19.2471	18.6235	17.6829		-0.101511	0.187599	0.372855	-0.109477
ENSMUSG00000031333	Abcb7	X	ATP-binding cassette, sub-family B (MDR/TAP), member 7 [Source:MGI Symbol;Acc:MGI:109533]	11306	7.76898	7.27344	5.96954	7.46266	7.33115	6.14139	7.68785	8.23695	8.25472	8.24983	7.52905	7.97748		0.209947	0.00250165	0.0153015	0.219635
ENSMUSG00000025261	Huwe1	X	HECT, UBA and WWE domain containing 1 [Source:MGI Symbol;Acc:MGI:1926884]	59026	29.8812	28.196	24.2041	30.5377	30.1875	26.3981	33.4261	34.3201	30.1366	30.8266	29.218	30.0503		0.169583	0.00601777	0.0300448	0.176382
ENSMUSG00000028671	Gale	4	galactose-4-epimerase, UDP [Source:MGI Symbol;Acc:MGI:1921496]	74246	9.00106	7.56703	9.81257	8.49986	8.8582	10.0853	7.95057	9.06272	7.78743	8.00005	7.96833	8.50861		-0.0946967	0.210889	0.402357	-0.101567
ENSMUSG00000039488	Cntn5	9	contactin 5 [Source:MGI Symbol;Acc:MGI:3042287]	244682	2.3148	2.70047	1.56861	2.56569	2.57427	2.11577	3.56214	3.04161	2.69318	3.30306	3.21303	2.74317		0.396012	0.000277826	0.00267896	0.449035
ENSMUSG00000089810	Gm16536	9	predicted gene 16536 [Source:MGI Symbol;Acc:MGI:4414956]		10.87	10.0715	9.80843	10.4473	11.103	11.6384	9.71417	10.1585	9.16081	10.7158	9.61043	9.89748		-0.0799355	0.156357	0.330003	-0.0836733
ENSMUSG00000026490	Cdc42bpa	1	CDC42 binding protein kinase alpha [Source:MGI Symbol;Acc:MGI:2441841]	226751	33.6322	34.9453	28.021	34.1333	35.2458	33.6501	35.9731	36.6829	35.0971	35.8314	34.6127	34.9379		0.117875	0.0316359	0.105759	0.120829
ENSMUSG00000027678	Ncoa3	2	nuclear receptor coactivator 3 [Source:MGI Symbol;Acc:MGI:1276535]	17979	7.16402	7.33465	6.78819	7.1097	7.63258	6.74765	6.41254	7.35978	6.32611	6.91779	6.31036	6.96479		-0.0584296	0.266318	0.469126	-0.0610235
ENSMUSG00000070720	Tmem200b	4	transmembrane protein 200B [Source:MGI Symbol;Acc:MGI:3646343]	623230	4.4319	6.51989	7.51615	4.30932	5.92765	5.90329	5.77639	4.55782	5.83719	6.12657	7.40141	6.64502		0.0733472	0.573068	0.745109	0.0955928
ENSMUSG00000021508	Cxcl14	13	chemokine (C-X-C motif) ligand 14 [Source:MGI Symbol;Acc:MGI:1888514]	57266	58.5147	95.1153	84.3115	83.6805	97.393	108.365	80.7527	73.1987	79.6888	70.4037	85.7415	96.7723		-0.0766569	0.484721	0.676541	-0.0901478
ENSMUSG00000006398	Cdc20	4	cell division cycle 20 [Source:MGI Symbol;Acc:MGI:1859866]	107995	3.01523	2.92331	3.68298	3.27638	3.3084	2.7665	3.44669	2.93866	2.2592	3.2351	2.14628	1.77628		-0.203213	0.100166	0.242478	-0.241221
ENSMUSG00000061186	Sfmbt2	2	Scm-like with four mbt domains 2 [Source:MGI Symbol;Acc:MGI:2447794]	353282	1.32743	1.08713	0.966588	1.01332	0.833979	1.15379	1.15064	1.43261	1.14174	1.15423	1.29165	1.2027		0.216895	0.0266918	0.0934807	0.233837
ENSMUSG00000003410	Elavl3	9	ELAV like RNA binding protein 3 [Source:MGI Symbol;Acc:MGI:109157]	15571	81.8194	77.8771	72.978	80.7957	86.2077	84.5688	78.185	77.7462	75.8318	77.5635	75.8249	74.1382		-0.0483262	0.238328	0.435894	-0.0496062
ENSMUSG00000005514	Por	5	cytochrome p450 oxidoreductase [Source:MGI Symbol;Acc:MGI:97744]	18984	28.5661	27.0379	28.8093	26.9537	26.9629	27.0095	27.8043	29.5799	28.4042	29.1136	29.8815	29.4144		0.0999517	0.0172065	0.0671595	0.101443
ENSMUSG00000030584	Dpf1	7	double PHD fingers 1 [Source:MGI Symbol;Acc:MGI:1352748]	29861	23.2971	24.726	27.0841	25.3953	31.5022	27.6787	24.623	23.6609	22.56	27.3692	25.8949	23.5774		-0.0831742	0.208303	0.399338	-0.0866661
ENSMUSG00000005447	Pafah1b3	7	platelet-activating factor acetylhydrolase, isoform 1b, subunit 3 [Source:MGI Symbol;Acc:MGI:108414]	18476	16.9958	12.2545	15.1291	14.0055	15.4966	12.8698	11.7062	15.3581	12.0036	13.0028	10.6593	10.3463		-0.20356	0.0266689	0.0934219	-0.222149
ENSMUSG00000109362	Gm44562	7	predicted gene 44562 [Source:MGI Symbol;Acc:MGI:5753138]		2.44932	2.55578	2.84591	2.40843	3.12006	3.5224	1.55698	1.9018	2.32818	2.59963	2.69821	2.2598		-0.277553	0.0183875	0.0705297	-0.312933
ENSMUSG00000096942	Rps19-ps6	12	ribosomal protein S19, pseudogene 6 [Source:MGI Symbol;Acc:MGI:5011818]		0.569686	0.495669	1.46934	1.00091	1.59921	1.53872	0.638435	0.564931	0.835327	0.671316	0.278922	0.900883		-0.341278	0.04145	0.129312	-0.750277
ENSMUSG00000112545	1300014J16Rik	12	RIKEN cDNA 1300014J16 gene [Source:MGI Symbol;Acc:MGI:1921410]		0.456129	0.321684	0.450343	0.459932	0.266177	0.289253	0.340042	0.406049	0.243018	0.267688	0.294933	0.312492		-0.159242	0.292351	0.497727	-0.243074
ENSMUSG00000038257	Glra3	8	glycine receptor, alpha 3 subunit [Source:MGI Symbol;Acc:MGI:95749]	110304	2.40269	1.92532	1.35865	1.40115	1.15702	2.0836	2.88744	3.09535	2.64229	2.53012	3.16777	2.5465		0.609769	1.76231e-06	3.96978e-05	0.733455
ENSMUSG00000008482	Rnf151	17	ring finger protein 151 [Source:MGI Symbol;Acc:MGI:1914754]	67504	0.487212	0.674798	0.515137	0.391318	0.476249	0.473745	0.491408	0.523747	0.721687	0.536849	0.281139	0.542468		0.0452706	0.777783	0.883505	0.0612945
ENSMUSG00000016528	Mapkapk2	1	MAP kinase-activated protein kinase 2 [Source:MGI Symbol;Acc:MGI:109298]	17164	9.8989	10.8888	10.8043	11.4387	11.6425	11.6845	9.66081	8.87903	8.39688	8.16716	8.1117	8.60159		-0.319176	3.06587e-07	8.90034e-06	-0.3311
ENSMUSG00000057228	Aadat	8	aminoadipate aminotransferase [Source:MGI Symbol;Acc:MGI:1345167]	23923	0.16871	0.188731	0.127704	0.19267	0.2331	0.164047	0.212704	0.310001	0.119272	0.189771	0.185854	0.128632		0.0733447	0.662538	0.807748	0.113645
ENSMUSG00000038323	1700066M21Rik	1	RIKEN cDNA 1700066M21 gene [Source:MGI Symbol;Acc:MGI:1920717]	73467	7.35516	7.30001	7.05114	7.14147	6.62933	6.24667	6.95368	7.32603	8.0365	7.44689	6.99581	6.87753		0.0888693	0.143121	0.310564	0.0912526
ENSMUSG00000028223	Decr1	4	2,4-dienoyl CoA reductase 1, mitochondrial [Source:MGI Symbol;Acc:MGI:1914710]	67460	6.36197	6.3413	7.59344	7.08194	5.93278	6.12235	5.32997	6.08479	5.14021	5.28469	4.82024	5.73411		-0.242383	0.00120087	0.00855617	-0.259096
ENSMUSG00000028013	Ppa2	3	pyrophosphatase (inorganic) 2 [Source:MGI Symbol;Acc:MGI:1922026]	74776	5.81675	5.03533	5.85413	5.03729	5.60105	5.29124	5.56527	5.57667	6.17475	5.74446	5.6293	5.41037		0.0857709	0.155589	0.32879	0.0904367
ENSMUSG00000041351	Rap1gap	4	Rap1 GTPase-activating protein [Source:MGI Symbol;Acc:MGI:109338]	110351	120.482	103.802	123.321	85.5125	95.7571	110.184	105.079	97.8896	100.394	115.419	111.043	118.71		0.0455215	0.611822	0.773207	0.0467363
ENSMUSG00000032766	Gng11	6	guanine nucleotide binding protein (G protein), gamma 11 [Source:MGI Symbol;Acc:MGI:1913316]	66066	9.141	9.48329	14.1581	8.71391	7.88391	10.7071	7.36361	7.45978	7.53587	6.89352	7.21176	7.1152		-0.381897	0.0005353	0.00454256	-0.439377
ENSMUSG00000028558	Calr4	4	calreticulin 4 [Source:MGI Symbol;Acc:MGI:2140435]	108802	0.231575	0.172704	0.311625	0.189871	0.253935	0.287723	0.181665	0.270168	0.145525	0.173656	0.184244	0.183103		-0.178583	0.279946	0.483364	-0.324289
ENSMUSG00000036907	C1ql2	1	complement component 1, q subcomponent-like 2 [Source:MGI Symbol;Acc:MGI:3032521]	226359	4.77103	1.76872	3.45742	5.819	1.73011	2.25215	2.6019	3.98286	2.88923	2.94184	3.34602	3.84914		0.0092548	0.956081	0.978599	0.0171296
ENSMUSG00000037979	Ccdc92	5	coiled-coil domain containing 92 [Source:MGI Symbol;Acc:MGI:106485]	215707	29.2942	22.612	25.7184	22.242	21.1191	24.0369	23.4631	25.0436	25.299	25.2714	26.3429	28.2304		0.105852	0.18378	0.367829	0.110337
ENSMUSG00000094483	Purb	11	purine rich element binding protein B [Source:MGI Symbol;Acc:MGI:1338779]	19291	59.5353	70.567	53.7595	69.3372	72.4613	64.1148	71.9036	68.1066	72.2159	69.4083	70.4312	68.1665		0.130525	0.0643833	0.17711	0.135495
ENSMUSG00000089875	Etohd2	13	ethanol decreased 2 [Source:MGI Symbol;Acc:MGI:1261417]		0.222391	0.12758	0.201429	0.204382	0.139565	0.105349	0.0862714	0.200577	0.134378	0.0934636	0.100508	0.150721		-0.201768	0.218928	0.412056	-0.359556
ENSMUSG00000026796	Niban2	2	niban apoptosis regulator 2 [Source:MGI Symbol;Acc:MGI:2442910]	227737	7.37534	7.42383	7.38333	8.8451	9.9957	8.38366	6.79134	7.10912	6.3118	6.46313	6.11826	5.88131		-0.303958	9.16291e-05	0.00108378	-0.326761
ENSMUSG00000063015	Ccni	5	cyclin I [Source:MGI Symbol;Acc:MGI:1341077]	12453	83.006	93.4866	94.0028	99.5205	102.092	93.4409	77.6873	80.8846	78.01	79.5435	75.1023	81.579		-0.22601	1.06193e-05	0.000180472	-0.232404
ENSMUSG00000002769	Gnmt	17	glycine N-methyltransferase [Source:MGI Symbol;Acc:MGI:1202304]	14711	0.776827	0.419523	0.567737	0.593003	0.972851	1.12001	0.648428	0.632838	0.631252	0.516533	0.708219	0.65356		-0.136178	0.395993	0.600028	-0.200662
ENSMUSG00000075376	Rc3h2	2	ring finger and CCCH-type zinc finger domains 2 [Source:MGI Symbol;Acc:MGI:2442789]	319817	8.91417	9.70857	8.31496	9.3252	10.0272	8.83046	10.7941	9.5208	10.7041	10.1479	9.97699	10.0007		0.170083	0.00514377	0.0266928	0.17663
ENSMUSG00000113262	Gm48551	10	predicted gene, 48551 [Source:MGI Symbol;Acc:MGI:6098103]		0.646594	0.670398	0.620746	0.382373	0.672363	0.521379	0.652162	0.529885	0.520298	0.364923	0.55594	0.76955		-0.0242329	0.874394	0.937903	-0.0250856
ENSMUSG00000030435	U2af2	7	U2 small nuclear ribonucleoprotein auxiliary factor (U2AF) 2 [Source:MGI Symbol;Acc:MGI:98886]	22185	60.7254	57.7347	63.5844	59.4589	66.0849	62.2546	57.8862	58.7401	57.9776	61.6067	59.5518	56.1826		-0.044824	0.308254	0.514928	-0.0452121
ENSMUSG00000041840	Haus1	18	HAUS augmin-like complex, subunit 1 [Source:MGI Symbol;Acc:MGI:2385076]	225745	0.854059	0.901329	0.874162	0.942793	0.852411	0.983224	0.65825	0.795232	0.846824	0.737985	0.807707	0.733082		-0.195216	0.024101	0.0869129	-0.212871
ENSMUSG00000001942	Siae	9	sialic acid acetylesterase [Source:MGI Symbol;Acc:MGI:104803]	22619	4.62359	4.14408	4.31569	4.10011	4.44686	4.365	5.50564	4.63404	4.77033	5.1008	4.85881	5.17889		0.224779	0.000182858	0.00191921	0.235533
ENSMUSG00000086361	Gm6569	15	predicted gene 6569 [Source:MGI Symbol;Acc:MGI:3647277]	102634429	0.205115	0.382426	0.448529	0.396415	0.863691	0.565095	0.206881	0.376894	0.322242	0.3296	0.414256	0.347531		-0.238294	0.156003	0.329423	-0.490918
ENSMUSG00002075203	Gm55498	3	predicted gene, 55498 [Source:MGI Symbol;Acc:MGI:6847465]		2.05368	1.37843	2.48723	2.38143	2.91855	1.79722	1.86423	3.45014	1.93584	1.78204	3.61979	3.13164		0.151552	0.367265	0.573823	0.306308
ENSMUSG00000081221	Gm14760	X	predicted gene 14760 [Source:MGI Symbol;Acc:MGI:3709612]		0.166515	0.0931373	0.700233	0.146279	0.372488	0.0269854	0.0559829	0.145699	0.1308	0.187301	0.336298	0.423195		-0.0496126	0.718291		-0.208657
ENSMUSG00000082792	Gm12176	11	predicted gene 12176 [Source:MGI Symbol;Acc:MGI:3651497]	101055721	0.665393	0.85069	0.671551	0.434224	0.52534	0.554572	0.415457	0.399231	0.477875	0.458239	0.488671	0.257689		-0.323259	0.0498071	0.147942	-0.544208
ENSMUSG00000118401	Gpr52	1	G protein-coupled receptor 52 [Source:MGI Symbol;Acc:MGI:3643278]	620246	13.566	16.9946	16.2384	8.39126	10.1891	10.869	22.2239	14.7331	19.748	21.3747	21.5865	20.1787		0.568753	1.16185e-05	0.000194001	0.675647
ENSMUSG00000038884	Shfl	9	shiftless antiviral inhibitor of ribosomal frameshifting [Source:MGI Symbol;Acc:MGI:2441788]	319278	31.7582	23.7973	26.5779	25.2022	24.6236	29.2511	24.0782	27.4555	23.4879	27.3052	29.0101	26.4375		-0.00530697	0.945328	0.972619	-0.00449683
ENSMUSG00000085897	Gm11604	11	predicted gene 11604 [Source:MGI Symbol;Acc:MGI:3651795]		1.08358	1.54656	0.678792	0.74839	0.826006	1.23529	1.05522	0.765035	0.986182	1.69318	0.535102	0.189924		-0.0884876	0.59572	0.761523	-0.208139
ENSMUSG00000038943	Prc1	7	protein regulator of cytokinesis 1 [Source:MGI Symbol;Acc:MGI:1858961]	233406	2.82952	2.51862	2.31834	2.36539	2.84649	2.10046	2.6851	2.45982	2.02905	2.50072	1.34066	1.68567		-0.186717	0.117787	0.271572	-0.214509
ENSMUSG00000029836	Cbx3	6	chromobox 3 [Source:MGI Symbol;Acc:MGI:108515]	12417	10.2807	9.29594	10.3185	10.8076	11.3336	9.37923	10.4648	10.9637	10.575	10.5972	9.94753	10.9811		0.073145	0.198836	0.388083	0.0757327
ENSMUSG00000036180	Gatad2a	8	GATA zinc finger domain containing 2A [Source:MGI Symbol;Acc:MGI:2384585]	234366	7.9071	7.39596	8.0697	8.55726	7.99586	7.47318	6.74652	7.36049	6.6809	6.95091	6.55734	6.73237		-0.176948	0.000221142	0.00223387	-0.182085
ENSMUSG00000025810	Nrp1	8	neuropilin 1 [Source:MGI Symbol;Acc:MGI:106206]	18186	7.67468	6.49225	5.63465	11.1374	5.98724	6.30138	7.572	9.75144	6.80411	7.69284	6.44356	7.29943		0.0869417	0.491685	0.681679	0.102415
ENSMUSG00000099267	Mir6955	15	microRNA 6955 [Source:MGI Symbol;Acc:MGI:5531151]	102466210	7.1185	6.28677	7.56252	5.1344	4.43699	4.37163	3.40096	4.13055	2.47212	6.14081	4.95275	3.047		-0.260611	0.12072	0.276265	-0.510709
ENSMUSG00000075023	Accsl	2	1-aminocyclopropane-1-carboxylate synthase (non-functional)-like [Source:MGI Symbol;Acc:MGI:3584519]	381411	0.156365	0.201831	0.218509	0.0760779	0.20892	0.163738	0.194106	0.214698	0.136055	0.104371	0.145753	0.0855936		-0.096274	0.566485	0.740201	-0.200682
ENSMUSG00000026281	Dtymk	1	deoxythymidylate kinase [Source:MGI Symbol;Acc:MGI:108396]	21915	31.2198	28.1043	33.6837	30.9442	32.0142	30.8424	26.8502	27.7171	24.8952	29.4417	26.4021	25.4865		-0.185286	0.00100428	0.0074644	-0.19076
ENSMUSG00000103382	Gm37755	1	predicted gene, 37755 [Source:MGI Symbol;Acc:MGI:5610983]		0.254472	0.199269	0.218303	0.241431	0.170774	0.346413	0.346495	0.293911	0.287844	0.208545	0.336396	0.271629		0.198145	0.221391	0.414813	0.314213
ENSMUSG00000050625	Ccdc121rt1	1	coiled-coil domain containing 121, retrogene 1 [Source:MGI Symbol;Acc:MGI:2685601]	403180	0.594427	0.323958	0.38457	0.835505	0.43321	0.666919	0.737903	0.904204	0.373545	0.558418	0.352601	0.495829		0.0693349	0.67663	0.817979	0.103548
ENSMUSG00000008999	Bmp7	2	bone morphogenetic protein 7 [Source:MGI Symbol;Acc:MGI:103302]	12162	4.00384	4.88461	3.88079	6.67354	5.61842	5.79568	3.43638	5.83798	3.01215	3.4524	3.6201	4.62322		-0.265609	0.0417868	0.130029	-0.339567
ENSMUSG00000031079	Zfp300	X	zinc finger protein 300 [Source:MGI Symbol;Acc:MGI:3045326]	245368	0.544443	0.582279	0.404564	0.788374	0.505425	0.581752	0.748267	0.398904	0.468085	0.565299	0.764538	0.632545		0.0711096	0.612962	0.774084	0.100036
ENSMUSG00000027797	Dclk1	3	doublecortin-like kinase 1 [Source:MGI Symbol;Acc:MGI:1330861]	13175	93.7807	146.048	107.016	112.01	149.628	129.469	147.467	124.969	154.784	137.541	147.735	137.55		0.206763	0.0473805	0.142552	0.230459
ENSMUSG00000103473	Gm37696	3	predicted gene, 37696 [Source:MGI Symbol;Acc:MGI:5610924]		0.471875	0.407479	0.367625	0.331625	0.294121	0.370285	0.492638	0.421577	0.296532	0.502845	0.392148	0.370298		0.133747	0.340915	0.54904	0.165209
ENSMUSG00000028333	Anp32b	4	acidic (leucine-rich) nuclear phosphoprotein 32 family, member B [Source:MGI Symbol;Acc:MGI:1914878]	67628	34.7205	33.7258	34.7973	30.7935	33.3057	33.9964	31.4344	30.4338	29.8346	31.6374	28.1926	28.6611		-0.132242	0.00425586	0.023056	-0.134764
ENSMUSG00000045287	Rtn4rl1	11	reticulon 4 receptor-like 1 [Source:MGI Symbol;Acc:MGI:2661375]	237847	8.98988	11.878	10.1447	11.7321	10.8732	11.4716	10.9395	10.9588	11.5285	10.5102	10.4839	12.5292		0.0639982	0.412911	0.614857	0.0667528
ENSMUSG00000045257	Morn2	17	MORN repeat containing 2 [Source:MGI Symbol;Acc:MGI:2674071]	378462	18.0041	14.6091	19.4931	15.1925	13.8476	17.6709	16.5394	15.6869	16.0149	17.3993	16.9936	15.4243		0.0139604	0.874494	0.937933	0.0148139
ENSMUSG00000108929	Cc2d2b	19	coiled-coil and C2 domain containing 2B [Source:MGI Symbol;Acc:MGI:3645359]	668310	0.0582207	0.0260519	0.0763874	0.0490997	0.133302	0.0962394	0.0998275	0.0703006	0.0329279	0.145946	0.12186	0.124292		0.20613	0.220103	0.41331	0.465215
ENSMUSG00000041697	Cox6a1	5	cytochrome c oxidase subunit 6A1 [Source:MGI Symbol;Acc:MGI:103099]	12861	399.325	423.751	576.415	412.991	448.692	481.424	328.435	334.302	345.809	382.118	384.287	370.902		-0.305222	0.000613124	0.0050352	-0.328589
ENSMUSG00000061311	Rag1	2	recombination activating 1 [Source:MGI Symbol;Acc:MGI:97848]	19373	0.0209781	0.00938703	0.0296412	0.048652	0.0298127	0.00815931	0.0761716	0.0264321	0.0435036	0.044497	0.0323538	0.017061		0.223288	0.15232		0.743579
ENSMUSG00000012114	Med15	16	mediator complex subunit 15 [Source:MGI Symbol;Acc:MGI:2137379]	94112	16.8742	16.7703	16.1446	18.8312	18.9727	16.7491	18.4519	17.4412	16.8309	18.3306	18.123	17.6814		0.0601022	0.184587	0.368812	0.0612389
ENSMUSG00000017132	Cyth1	11	cytohesin 1 [Source:MGI Symbol;Acc:MGI:1334257]	19157	26.7828	26.5172	30.3578	29.6495	29.8075	30.3335	24.2778	24.5091	25.1966	27.0669	26.7374	26.8105		-0.137523	0.00428379	0.0231745	-0.139192
ENSMUSG00000021213	Akr1c13	13	aldo-keto reductase family 1, member C13 [Source:MGI Symbol;Acc:MGI:1351662]	27384	0.373471	0.344062	0.354755	0.625292	0.607069	0.469956	0.398845	0.542075	0.269207	0.338898	0.242012	0.379668		-0.173616	0.295336	0.5011	-0.329831
ENSMUSG00000002980	Bcam	7	basal cell adhesion molecule [Source:MGI Symbol;Acc:MGI:1929940]	57278	8.99426	6.03951	8.80104	8.45875	6.50637	8.73455	6.17061	9.7195	6.89657	6.6799	6.4504	6.93886		-0.107905	0.333272	0.540724	-0.124277
ENSMUSG00000085315	A430018G15Rik	2	RIKEN cDNA A430018G15 gene [Source:MGI Symbol;Acc:MGI:3040796]	115489452	0.485288	0.165223	0.532369	0.489334	0.333168	0.266711	0.340499	0.398775	0.119332	0.305144	0.232435	0.193046		-0.222619	0.184763	0.369024	-0.493865
ENSMUSG00000022322	Shcbp1	8	Shc SH2-domain binding protein 1 [Source:MGI Symbol;Acc:MGI:1338802]	20419	0.88302	0.9283	0.719397	0.717767	0.831553	0.755165	0.912085	0.726089	0.712011	1.01548	0.585993	0.594843		-0.0531848	0.684683	0.823499	-0.065441
ENSMUSG00000022761	Lztr1	16	leucine-zipper-like transcriptional regulator, 1 [Source:MGI Symbol;Acc:MGI:1914113]	66863	32.0919	34.8417	35.0923	37.1528	37.6408	36.4494	32.3536	32.6376	34.4357	33.8676	34.8879	34.0896		-0.0481767	0.306057	0.512564	-0.0494438
ENSMUSG00000078768	Zfp566	7	zinc finger protein 566 [Source:MGI Symbol;Acc:MGI:1919806]	72556	2.02785	1.39739	1.81739	2.1548	1.70349	2.03489	1.76715	1.78854	1.52919	1.84565	1.76925	1.79762		-0.049628	0.634762	0.78966	-0.0577275
ENSMUSG00000002015	Bcap31	X	B cell receptor associated protein 31 [Source:MGI Symbol;Acc:MGI:1350933]	27061	35.7533	31.32	35.7628	31.9598	30.5981	34.6766	29.7069	31.8449	34.9237	30.7654	31.494	32.6934		-0.0350216	0.583848	0.752592	-0.0366278
ENSMUSG00000066438	Plekhd1	12	pleckstrin homology domain containing, family D (with coiled-coil domains) member 1 [Source:MGI Symbol;Acc:MGI:3036228]	217682	2.6509	1.23708	1.124	1.72797	1.28177	1.28119	2.4206	1.77875	1.46379	1.39135	1.41694	4.19383		0.230932	0.169472	0.347623	0.475398
ENSMUSG00000045934	Mtmr11	3	myotubularin related protein 11 [Source:MGI Symbol;Acc:MGI:2652817]	194126	2.95822	2.66473	2.92485	3.70772	3.5984	3.14403	2.43726	2.74492	2.18052	2.81898	2.0936	2.35164		-0.317374	0.000333773	0.0031162	-0.351366
ENSMUSG00000032280	Tle3	9	transducin-like enhancer of split 3 [Source:MGI Symbol;Acc:MGI:104634]	21887	6.24271	6.71064	5.41939	7.98165	9.22649	6.42906	5.72671	6.54465	6.41697	6.04363	5.14454	5.51753		-0.191824	0.0600462	0.168659	-0.219586
ENSMUSG00000008348	Ubc	5	ubiquitin C [Source:MGI Symbol;Acc:MGI:98889]	22190	11.8079	10.9108	12.676	10.0473	11.6385	10.8843	9.05768	10.6579	8.61478	10.2001	8.72627	7.91283		-0.260621	0.00044592	0.00391992	-0.276971
ENSMUSG00000030208	Emp1	6	epithelial membrane protein 1 [Source:MGI Symbol;Acc:MGI:107941]	13730	2.04768	2.23741	1.67253	2.30921	2.48142	1.86143	2.02689	2.56505	1.58006	1.62532	1.31149	1.53946		-0.184876	0.141459	0.308123	-0.220986
ENSMUSG00000050627	Gpd1l	9	glycerol-3-phosphate dehydrogenase 1-like [Source:MGI Symbol;Acc:MGI:1289257]	333433	24.4351	29.8634	23.0299	28.8871	29.7555	29.3405	29.3008	29.0343	29.7584	28.7334	29.8534	27.7932		0.101412	0.147919	0.317777	0.104377
ENSMUSG00000021843	Ktn1	14	kinectin 1 [Source:MGI Symbol;Acc:MGI:109153]	16709	16.2126	15.4273	14.1192	14.8064	13.4531	13.6404	17.3166	16.6364	16.8941	16.1191	14.9192	15.467		0.174636	0.000106521	0.00122946	0.177309
ENSMUSG00000030428	Ttyh1	7	tweety family member 1 [Source:MGI Symbol;Acc:MGI:1889007]	57776	194.665	180.455	195.966	189.426	173.394	185.459	168.834	166.274	169.879	180.657	181.898	189.734		-0.0552126	0.297397	0.503266	-0.0557095
ENSMUSG00000105176	Gm43668	3	predicted gene 43668 [Source:MGI Symbol;Acc:MGI:5663805]		0.908241	0.818622	0.796174	1.09422	0.729365	0.933601	1.09927	1.03266	0.909938	0.955736	0.880468	1.00245		0.168461	0.0895027	0.224338	0.181697
ENSMUSG00000027281	Slx4ip	2	SLX4 interacting protein [Source:MGI Symbol;Acc:MGI:1921493]	74243	2.78391	2.79736	2.66672	2.75668	3.0367	2.8341	3.06065	3.0718	3.24041	2.92571	2.75472	2.7138		0.0948535	0.13498	0.298994	0.100894
ENSMUSG00000059412	Fxyd2	9	FXYD domain-containing ion transport regulator 2 [Source:MGI Symbol;Acc:MGI:1195260]	11936	6.3338	2.9843	7.16877	3.65764	4.5484	5.18797	4.63857	4.64841	3.42486	5.57019	3.33546	4.70855		-0.116544	0.424292	0.62465	-0.159228
ENSMUSG00000030621	Me3	7	malic enzyme 3, NADP(+)-dependent, mitochondrial [Source:MGI Symbol;Acc:MGI:1916679]	109264	11.8317	17.046	15.5036	14.2581	17.1306	15.2313	16.2481	15.0518	17.6964	16.7238	16.7181	15.1136		0.116153	0.196174	0.384813	0.126079
ENSMUSG00000098661	Mir7052	7	microRNA 7052 [Source:MGI Symbol;Acc:MGI:5530965]	102465637	7.25107	10.0201	14.6364	5.39568	10.1027	9.95386	6.88331	7.61353	6.835	6.57984	3.75901	7.80501		-0.296184	0.0739166	0.195357	-0.519215
ENSMUSG00000114184	Gm7143	12	predicted gene 7143 [Source:MGI Symbol;Acc:MGI:3646528]		1.80743	2.31076	3.12713	2.24558	3.10882	2.57344	1.92066	1.88083	1.49075	1.7115	1.24443	1.70618		-0.457089	0.0009292	0.00701564	-0.585575
ENSMUSG00000037991	Rmi2	16	RecQ mediated genome instability 2 [Source:MGI Symbol;Acc:MGI:2685383]	223970	0.496407	0.472432	0.396315	0.343659	0.187187	0.316988	0.254077	0.311177	0.342212	0.33574	0.138753	0.278684		-0.251207	0.106169	0.25237	-0.391508
ENSMUSG00000011589	Fsd1	17	fibronectin type 3 and SPRY domain-containing protein [Source:MGI Symbol;Acc:MGI:1934858]	240121	31.1189	29.134	32.2233	27.4208	28.3507	33.2353	27.4995	29.7018	29.5874	30.1866	31.4156	29.5231		-0.00264452	0.967139	0.984475	-0.00255779
ENSMUSG00000003438	Timm50	7	translocase of inner mitochondrial membrane 50 [Source:MGI Symbol;Acc:MGI:1913775]	66525	19.0321	18.9773	24.546	20.9505	20.8344	23.097	16.5566	18.1581	17.5433	19.0908	17.4583	17.841		-0.219863	0.00251398	0.0153572	-0.23137
ENSMUSG00000042079	Hnrnpf	6	heterogeneous nuclear ribonucleoprotein F [Source:MGI Symbol;Acc:MGI:2138741]	98758	9.88436	9.856	9.66119	10.2494	10.4933	8.39852	8.73494	9.34788	8.89268	9.00668	7.69591	8.78059		-0.126974	0.0471489	0.142146	-0.132408
ENSMUSG00000121316		12	novel transcript		0.75488	0.307077	0.484825	0.868117	0.866897	1.00093	0.830597	0.648503	0.452814	0.529319	1.51198	0.48835		0.0277147	0.867955	0.934329	0.0932047
ENSMUSG00000035673	Sbno2	10	strawberry notch 2 [Source:MGI Symbol;Acc:MGI:2448490]	216161	5.8079	5.67857	6.1155	6.70103	7.50099	6.77572	5.09108	5.29992	4.80647	5.82561	5.68017	5.37544		-0.232133	8.07353e-06	0.000143195	-0.239405
ENSMUSG00000058173	Smco4	9	single-pass membrane protein with coiled-coil domains 4 [Source:MGI Symbol;Acc:MGI:3039636]	170748	3.40283	2.40255	3.15282	3.26373	2.40032	3.17317	1.94112	2.31362	2.55028	2.93122	1.99721	2.12662		-0.27674	0.0252672	0.0898461	-0.333336
ENSMUSG00000026211	Obsl1	1	obscurin-like 1 [Source:MGI Symbol;Acc:MGI:2138628]	98733	4.73063	4.58749	4.56747	5.50154	5.2497	5.00811	4.32328	5.09268	3.97138	4.40097	4.21639	4.61061		-0.120549	0.0584475	0.165623	-0.129774
ENSMUSG00000026069	Il1rl1	1	interleukin 1 receptor-like 1 [Source:MGI Symbol;Acc:MGI:98427]	17082	0.0941238	0.0350978	0.052775	0.0385866	0.0866979	0.0610148	0.079112	0.0631406	0.0147871	0.0151248	0.0345628	0.0318952		-0.213397	0.185444	0.370035	-0.603656
ENSMUSG00000063568	Jazf1	6	JAZF zinc finger 1 [Source:MGI Symbol;Acc:MGI:2141450]	231986	15.8948	18.9495	13.8446	16.3579	18.9381	18.062	18.5069	19.8013	20.2973	19.7294	19.0489	18.2056		0.194992	0.0124788	0.0526195	0.206012
ENSMUSG00000026649	Cfap126	1	cilia and flagella associated protein 126 [Source:MGI Symbol;Acc:MGI:1922722]	75472	2.57405	2.24962	2.24608	3.19401	1.41835	2.16397	2.16352	2.60419	1.74394	2.76612	1.21104	1.0358		-0.155194	0.329886	0.537303	-0.243197
ENSMUSG00000116953	9030025P20Rik	17	RIKEN cDNA 9030025P20 gene [Source:MGI Symbol;Acc:MGI:3583895]	100041574	0.543248	0.469113	0.519419	0.59277	0.346133	0.407758	0.451799	0.500354	0.521059	0.496202	0.430464	0.348797		-0.0229426	0.866592	0.933336	-0.0400743
ENSMUSG00000054312	Mrps21	3	mitochondrial ribosomal protein S21 [Source:MGI Symbol;Acc:MGI:1913542]	66292	45.3935	48.8101	70.412	45.9361	46.7387	52.3699	41.0856	38.7147	40.7002	46.6142	46.3136	43.2012		-0.219974	0.0345817	0.112997	-0.246316
ENSMUSG00000110127	6430710M23Rik	8	RIKEN cDNA 6430710M23 gene [Source:MGI Symbol;Acc:MGI:1923464]		0.372456	0.494777	0.281928	0.294474	0.349197	0.294256	0.4461	0.57439	0.592454	0.605983	0.359015	0.567955		0.391863	0.016165	0.0641427	0.615226
ENSMUSG00000022119	Rbm26	14	RNA binding motif protein 26 [Source:MGI Symbol;Acc:MGI:1921463]	74213	16.9889	16.6119	14.542	17.1321	16.8378	15.2201	18.9809	19.5591	18.0926	18.6962	17.6639	18.114		0.212594	1.45826e-05	0.000233884	0.217172
ENSMUSG00000024805	Pcgf5	19	polycomb group ring finger 5 [Source:MGI Symbol;Acc:MGI:1923505]	76073	2.69372	2.39723	1.94562	2.15468	1.96367	1.86194	2.23083	2.47144	2.53915	2.58469	2.50764	2.65093		0.215601	0.0155539	0.0623526	0.230012
ENSMUSG00000068854	H2bc21	3	H2B clustered histone 21 [Source:MGI Symbol;Acc:MGI:2448415]	319190	1.56613	1.39685	1.5379	2.55454	1.78789	1.68747	1.93183	1.38886	1.53611	1.37734	1.45715	1.79651		-0.09873	0.420356	0.621346	-0.120797
ENSMUSG00000040189	Odad1	7	outer dynein arm docking complex subunit 1 [Source:MGI Symbol;Acc:MGI:2446120]	211535	1.78014	1.66302	1.82528	1.75679	1.74934	2.27415	1.29885	2.45074	0.981803	1.83499	0.876204	1.54978		-0.195803	0.192953	0.380715	-0.278476
ENSMUSG00000024078	Ttc27	17	tetratricopeptide repeat domain 27 [Source:MGI Symbol;Acc:MGI:1921446]	74196	4.56217	4.79756	4.5058	4.71662	5.00566	4.61655	5.04485	5.1082	5.30411	4.94488	5.19794	4.93581		0.134926	0.0223787	0.0819321	0.141339
ENSMUSG00000027188	Pamr1	2	peptidase domain containing associated with muscle regeneration 1 [Source:MGI Symbol;Acc:MGI:2445082]	210622	3.60111	5.11137	4.01547	4.93913	5.029	4.16989	4.2863	4.47738	5.80346	4.75065	4.38294	4.71386		0.0972393	0.34518	0.552925	0.108361
ENSMUSG00000002083	Bbc3	7	BCL2 binding component 3 [Source:MGI Symbol;Acc:MGI:2181667]	170770	4.92136	5.76183	5.79987	6.52523	8.12095	8.69385	5.88866	6.57154	5.67625	6.35109	6.44849	5.64006		-0.0749609	0.45417	0.651123	-0.096487
ENSMUSG00000033595	Lgi3	14	leucine-rich repeat LGI family, member 3 [Source:MGI Symbol;Acc:MGI:2182619]	213469	44.1027	27.4286	44.2993	27.8546	24.3788	28.9373	31.928	28.3035	37.8669	29.4003	31.2733	35.0489		0.0172698	0.882981	0.941988	0.00462708
ENSMUSG00000015095	Fbxw5	2	F-box and WD-40 domain protein 5 [Source:MGI Symbol;Acc:MGI:1354731]	30839	46.4284	48.756	55.3885	47.3769	53.9713	56.7616	41.3363	41.8068	42.8122	43.6219	47.8465	43.2096		-0.209744	0.00164528	0.010985	-0.217754
ENSMUSG00000024963	Dnajc4	19	DnaJ heat shock protein family (Hsp40) member C4 [Source:MGI Symbol;Acc:MGI:1927346]	57431	9.44808	7.97027	10.8382	8.92581	9.02877	9.81445	7.10803	7.8875	7.00795	8.2382	9.10002	7.79411		-0.209893	0.0153405	0.0617953	-0.223048
ENSMUSG00000022722	Arl6	16	ADP-ribosylation factor-like 6 [Source:MGI Symbol;Acc:MGI:1927136]	56297	15.5298	14.3736	14.9311	13.7172	12.8676	12.0804	15.4986	16.1344	16.7497	14.8153	13.9744	15.2224		0.169463	0.0019265	0.0124577	0.172091
ENSMUSG00000052534	Pbx1	1	pre B cell leukemia homeobox 1 [Source:MGI Symbol;Acc:MGI:97495]	18514	25.4708	31.1771	21.8406	34.0637	41.2857	27.1701	30.9078	32.5038	30.6111	32.5424	30.7063	30.1523		0.0767717	0.453075	0.650089	0.077592
ENSMUSG00000032349	Elovl5	9	ELOVL family member 5, elongation of long chain fatty acids (yeast) [Source:MGI Symbol;Acc:MGI:1916051]	68801	52.7287	49.4318	50.2597	50.658	43.7468	40.6701	45.0008	48.6153	45.5416	42.1329	42.0034	48.9536		-0.0480065	0.449613	0.646969	-0.0527146
ENSMUSG00000024790	Sac3d1	19	SAC3 domain containing 1 [Source:MGI Symbol;Acc:MGI:1913656]	66406	9.13262	11.2703	12.3413	9.76922	12.3411	12.9183	8.72646	8.39806	10.1128	8.52709	11.4797	10.5742		-0.18351	0.0774598	0.201613	-0.201844
ENSMUSG00000026705	Klhl20	1	kelch-like 20 [Source:MGI Symbol;Acc:MGI:2444855]	226541	5.58868	4.76456	4.67614	5.83682	5.38027	4.71785	6.14186	5.98589	5.8051	5.61581	5.08504	5.5761		0.162962	0.0158284	0.0632276	0.171073
ENSMUSG00000043155	Hpdl	4	4-hydroxyphenylpyruvate dioxygenase-like [Source:MGI Symbol;Acc:MGI:2444646]	242642	0.292001	0.361036	0.511853	0.567035	0.339743	0.268986	0.511527	0.500237	0.333192	0.281531	0.440183	0.406211		0.0724166	0.65457	0.802851	0.10365
ENSMUSG00000018909	Arrb1	7	arrestin, beta 1 [Source:MGI Symbol;Acc:MGI:99473]	109689	51.1285	51.3449	47.1113	52.6898	52.1198	52.8664	47.0656	50.2938	47.7807	54.2067	50.4852	49.7569		-0.0104623	0.782325	0.886041	-0.0102266
ENSMUSG00000031786	Drc7	8	dynein regulatory complex subunit 7 [Source:MGI Symbol;Acc:MGI:2685616]	330830	1.58595	0.93088	1.08684	2.12595	0.641525	2.11326	1.62923	1.69092	1.13505	1.22704	0.754921	0.557326		-0.116261	0.487246	0.678364	-0.254037
ENSMUSG00000037119	Fam91a1	15	family with sequence similarity 91, member A1 [Source:MGI Symbol;Acc:MGI:1277178]	210998	15.9966	16.0206	13.9806	16.0957	14.9405	14.0271	16.426	16.6024	16.4229	15.5047	15.8752	15.8767		0.11088	0.0243331	0.0874692	0.113345
ENSMUSG00000117810	Gm8934	18	predicted gene 8934 [Source:MGI Symbol;Acc:MGI:3643402]		0.280677	0.418647	0.472126	0.361634	0.418578	0.424541	0.314549	0.376571	0.323366	0.571295	0.377909	0.412151		0.0109985	0.947558	0.974022	0.0220515
ENSMUSG00000028582	Cc2d1b	4	coiled-coil and C2 domain containing 1B [Source:MGI Symbol;Acc:MGI:2443076]	319965	11.9947	9.50255	14.4185	10.7155	11.942	13.3527	10.5995	10.4747	9.2493	11.2328	11.2718	10.4189		-0.149008	0.0953466	0.234493	-0.159841
ENSMUSG00000022257	Laptm4b	15	lysosomal-associated protein transmembrane 4B [Source:MGI Symbol;Acc:MGI:1890494]	114128	22.5937	20.1384	22.4351	25.3543	20.3355	21.1472	21.0682	22.1237	23.5781	21.7274	21.2445	21.8869		0.0227415	0.720973	0.847823	0.0234881
ENSMUSG00000001943	Vsig2	9	V-set and immunoglobulin domain containing 2 [Source:MGI Symbol;Acc:MGI:1928009]	57276	1.33155	1.35656	2.0398	1.30342	1.68956	1.78027	1.31903	1.44804	0.605157	1.07748	0.75962	1.18444		-0.383907	0.0119322	0.0507751	-0.552583
ENSMUSG00000040483	Xaf1	11	XIAP associated factor 1 [Source:MGI Symbol;Acc:MGI:3772572]	327959	0.56581	0.692666	0.689566	0.562699	0.413003	0.373701	0.31226	0.386721	0.362271	0.236736	0.25873	0.27132		-0.617877	1.21997e-05	0.000202818	-0.828003
ENSMUSG00000025656	Arhgef9	X	CDC42 guanine nucleotide exchange factor (GEF) 9 [Source:MGI Symbol;Acc:MGI:2442233]	236915	49.5453	59.4574	48.9471	48.0816	49.0589	50.1906	63.711	55.3227	65.4773	62.6162	64.8685	65.1121		0.315225	1.62565e-05	0.000257063	0.330995
ENSMUSG00000038593	Tctn1	5	tectonic family member 1 [Source:MGI Symbol;Acc:MGI:3603820]	654470	7.23548	6.2062	7.24861	7.22869	7.78009	7.76639	6.37334	7.46986	6.16204	7.51842	7.0091	7.30625		-0.0274299	0.633209	0.788293	-0.0289247
ENSMUSG00000053214	Gm9899	5	predicted gene 9899 [Source:MGI Symbol;Acc:MGI:3708711]	100502829	2.71901	3.17028	2.4831	2.68451	3.51279	2.90097	3.16567	2.77646	3.46789	2.74899	2.98264	2.67647		0.0480987	0.616291	0.77639	0.0561429
ENSMUSG00000019890	Nts	10	neurotensin [Source:MGI Symbol;Acc:MGI:1328351]	67405	23.0817	19.757	22.9366	18.6647	11.2077	21.45	18.4182	29.8453	22.4273	22.0399	21.6828	23.5099		0.223717	0.0732175	0.194008	0.259477
ENSMUSG00000026147	Col9a1	1	collagen, type IX, alpha 1 [Source:MGI Symbol;Acc:MGI:88465]	12839	0.867753	0.469185	0.547365	0.792792	0.747908	0.611731	0.649125	1.11993	0.763429	0.571703	0.462033	0.551345		0.0372785	0.803624	0.897258	0.0553928
ENSMUSG00000038658	Ric1	19	RAB6A GEF complex partner 1 [Source:MGI Symbol;Acc:MGI:1924893]	226089	9.04619	9.10168	8.05582	9.86143	9.21232	8.14375	10.7692	10.5936	9.89377	10.1532	9.74029	10.5291		0.227483	3.70837e-05	0.00050743	0.233764
ENSMUSG00000071660	Ttc9c	19	tetratricopeptide repeat domain 9C [Source:MGI Symbol;Acc:MGI:1917637]	70387	7.7193	7.53935	7.08902	7.49613	7.17994	6.46878	7.6264	8.05539	8.22966	7.80055	7.72906	8.14459		0.152492	0.00564665	0.0286259	0.156406
ENSMUSG00000059811	Atl2	17	atlastin GTPase 2 [Source:MGI Symbol;Acc:MGI:1929492]	56298	19.1166	19.4858	16.9735	18.2372	17.7574	16.7267	22.0297	19.7531	21.4906	20.4656	20.5743	21.2309		0.233373	2.14406e-05	0.000324788	0.239854
ENSMUSG00000048562	Sp8	12	trans-acting transcription factor 8 [Source:MGI Symbol;Acc:MGI:2443471]	320145	2.81705	3.1929	1.43718	6.53976	7.74284	1.57127	3.10983	3.54293	2.81297	4.59637	1.63691	2.67497		-0.113002	0.488536	0.678889	-0.313636
ENSMUSG00000085881	Gm15912	13	predicted gene 15912 [Source:MGI Symbol;Acc:MGI:3801895]		5.4342	3.69332	5.15336	3.06966	3.28661	3.3698	3.1645	3.26202	4.09791	4.01354	3.74997	3.00193		-0.112574	0.365762	0.572265	-0.146267
ENSMUSG00000102070	Gm28661	1	predicted gene 28661 [Source:MGI Symbol;Acc:MGI:5579367]		0.488541	0.364343	0.493063	0.429172	0.449997	0.435451	0.369561	0.384721	0.498883	0.667283	0.67273	0.62081		0.144539	0.388441	0.593221	0.301956
ENSMUSG00000029608	Rph3a	5	rabphilin 3A [Source:MGI Symbol;Acc:MGI:102788]	19894	87.0756	103.544	77.842	89.6376	91.1433	92.0547	93.9168	87.8894	106.45	88.3591	106.286	95.4275		0.115264	0.156761	0.330477	0.123029
ENSMUSG00000104418	Gm37070	1	predicted gene, 37070 [Source:MGI Symbol;Acc:MGI:5610298]		1.56705	0.80908	1.21658	0.825969	0.428266	0.937682	0.851061	1.01254	0.624939	1.62708	0.796747	0.612712		-0.0115954	0.944944	0.972487	-0.0450944
ENSMUSG00000070425	Xntrpc	7	Xndc1-transient receptor potential cation channel, subfamily C, member 2 readthrough [Source:MGI Symbol;Acc:MGI:5546370]	102443351	0.120119	0.0831837	0.115458	0.0904475	0.103869	0.116799	0.0692307	0.0630619	0.0700928	0.0386041	0.0882169	0.0755935		-0.363047	0.0286571	0.0985964	-0.607874
ENSMUSG00000042436	Mfap4	11	microfibrillar-associated protein 4 [Source:MGI Symbol;Acc:MGI:1342276]	76293	1.87964	2.64589	2.70328	3.385	4.5386	2.05615	1.80104	4.17745	1.44696	1.93306	2.17417	2.75478		-0.151586	0.347594	0.555069	-0.246754
ENSMUSG00000030699	Tbx6	7	T-box 6 [Source:MGI Symbol;Acc:MGI:102539]	21389	0.642147	0.341216	0.599484	0.490777	0.532336	0.640008	0.194303	0.421404	0.24212	0.619122	0.194535	0.571203		-0.285009	0.0877384	0.221105	-0.510246
ENSMUSG00000000581	C1d	11	C1D nuclear receptor co-repressor [Source:MGI Symbol;Acc:MGI:1927354]	57316	15.8294	14.8259	15.7225	13.9711	14.6417	14.6413	16.0501	16.5132	16.7007	16.9207	15.7781	15.8462		0.14935	0.000948955	0.00713378	0.151881
ENSMUSG00000098789	Jmjd7	2	jumonji domain containing 7 [Source:MGI Symbol;Acc:MGI:3845785]	433466	0.545205	0.158123	0.387214	0.361873	0.223196	0.235616	0.203667	0.519453	0.266477	0.253094	0.155713	0.205279		-0.0873654	0.602662	0.766764	-0.229204
ENSMUSG00000006476	Nsmf	2	NMDA receptor synaptonuclear signaling and neuronal migration factor [Source:MGI Symbol;Acc:MGI:1861755]	56876	132.482	193.85	169.515	190.68	208.846	190.231	136.016	123.855	151.138	140.026	143.652	145.852		-0.312748	0.000498289	0.00428753	-0.341988
ENSMUSG00000119992	Gm34632	18	predicted gene, 34632 [Source:MGI Symbol;Acc:MGI:5593791]		0.252442	0.208729	0.221546	0.277687	0.355287	0.160085	0.321037	0.351493	0.175881	0.306883	0.205548	0.178526		0.0553694	0.736959	0.858001	0.0839074
ENSMUSG00000021596	Mctp1	13	multiple C2 domains, transmembrane 1 [Source:MGI Symbol;Acc:MGI:1926021]	78771	11.8495	14.1114	14.3466	10.97	10.7518	10.6515	13.9981	13.4587	15.9104	16.9538	15.7491	16.0394		0.340134	0.000302259	0.00286681	0.366747
ENSMUSG00000035735	Dagla	19	diacylglycerol lipase, alpha [Source:MGI Symbol;Acc:MGI:2677061]	269060	18.0648	21.4582	17.9043	20.7502	21.5473	21.7811	23.283	19.5905	22.2328	20.947	22.0256	23.0421		0.13161	0.058903	0.16642	0.136884
ENSMUSG00000033102	Cdc14b	13	CDC14 cell division cycle 14B [Source:MGI Symbol;Acc:MGI:2441808]	218294	1.50004	0.85755	1.03634	1.47156	0.952677	1.18251	1.11682	1.23468	1.13742	1.25464	1.20416	1.52974		0.105503	0.372123	0.578239	0.124496
ENSMUSG00000041986	Elmod1	9	ELMO/CED-12 domain containing 1 [Source:MGI Symbol;Acc:MGI:3583900]	270162	83.1741	100.974	101.861	69.3809	85.0862	84.0935	106.894	97.4338	117.316	111.879	114.875	111.7		0.332877	0.000249735	0.00245393	0.356645
ENSMUSG00000037580	Gch1	14	GTP cyclohydrolase 1 [Source:MGI Symbol;Acc:MGI:95675]	14528	0.829844	0.760338	0.789666	0.624856	0.555341	0.522568	0.334796	0.709508	0.595982	0.502913	0.574621	0.618651		-0.193512	0.163575	0.340039	-0.266168
ENSMUSG00000028661	Epha8	4	Eph receptor A8 [Source:MGI Symbol;Acc:MGI:109378]	13842	10.5769	8.84443	11.0073	8.60116	10.919	12.2294	10.4663	10.3397	8.47283	10.901	9.83719	11.0993		-0.000964646	0.991116	0.996594	0.000177806
ENSMUSG00000021919	Chat	14	choline acetyltransferase [Source:MGI Symbol;Acc:MGI:88392]	12647	4.81156	3.9935	5.24772	2.48498	1.91473	3.15049	3.90392	4.86874	4.71835	4.81674	5.89894	6.68624		0.403696	0.00756485	0.0360463	0.540112
ENSMUSG00000026024	Als2	1	alsin Rho guanine nucleotide exchange factor [Source:MGI Symbol;Acc:MGI:1921268]	74018	6.57489	6.76338	5.91217	7.49329	7.15833	6.43141	7.88814	7.70223	7.38851	7.35913	7.64271	7.21285		0.185936	0.00118215	0.00846378	0.191042
ENSMUSG00000083964	Gm14122	2	predicted gene 14122 [Source:MGI Symbol;Acc:MGI:3651998]		0.569881	0.382504	0.805218	0.510639	0.472428	0.526422	0.546049	0.703082	0.859488	0.549447	0.470842	0.579337		0.137567	0.394781	0.599047	0.21005
ENSMUSG00000073207	Ccdc160	X	coiled-coil domain containing 160 [Source:MGI Symbol;Acc:MGI:3588225]	434778	2.61724	1.55478	1.32984	1.73152	0.926299	1.52694	1.85695	2.58697	1.83753	1.61845	1.45154	1.61475		0.16409	0.252663	0.452885	0.204411
ENSMUSG00000004221	Ikbkg	X	inhibitor of kappaB kinase gamma [Source:MGI Symbol;Acc:MGI:1338074]	16151	5.52591	5.78699	4.77691	6.15957	5.50202	5.3115	5.62947	6.10806	5.97483	6.02719	5.65074	6.08104		0.124972	0.0382595	0.121887	0.128097
ENSMUSG00000040998	Npnt	3	nephronectin [Source:MGI Symbol;Acc:MGI:2148811]	114249	5.66018	7.80237	4.67062	7.49173	12.0796	7.28967	7.01054	8.23087	9.74855	5.79288	6.50645	6.60838		-0.000594114	0.996727	0.998787	-0.00603122
ENSMUSG00000006392	Med8	4	mediator complex subunit 8 [Source:MGI Symbol;Acc:MGI:1915269]	80509	11.6752	10.6585	13.18	10.6644	11.0639	12.9765	10.7169	10.5135	10.9753	10.6738	9.77763	11.1413		-0.107533	0.139169	0.305305	-0.11242
ENSMUSG00000040183	Ankrd6	4	ankyrin repeat domain 6 [Source:MGI Symbol;Acc:MGI:2154278]	140577	11.6807	10.5568	10.1098	11.0029	12.9428	8.77888	9.61971	10.9778	9.71019	11.8727	9.61977	10.1713		-0.0415668	0.619551	0.778545	-0.0442505
ENSMUSG00000004849	Ap1s1	5	adaptor protein complex AP-1, sigma 1 [Source:MGI Symbol;Acc:MGI:1098244]	11769	110.899	115.257	154.3	99.6037	112.212	129.452	109.56	94.2167	103.936	114.588	120.543	122.363		-0.0842454	0.402344	0.605537	-0.0923372
ENSMUSG00000035314	Gdpd5	7	glycerophosphodiester phosphodiesterase domain containing 5 [Source:MGI Symbol;Acc:MGI:2686926]	233552	10.859	12.5848	13.5386	11.3078	14.5643	13.7218	13.6876	10.8873	12.4633	12.5972	13.9893	14.3399		0.0468646	0.587366	0.755089	0.0525473
ENSMUSG00000024889	Rce1	19	Ras converting CAAX endopeptidase 1 [Source:MGI Symbol;Acc:MGI:1336895]	19671	11.2614	10.2103	13.3272	11.2487	10.4556	12.5806	10.1476	9.81356	9.69915	9.66343	9.65588	10.6347		-0.177183	0.0202435	0.0759259	-0.186753
ENSMUSG00000103472	Pcdhga7	18	protocadherin gamma subfamily A, 7 [Source:MGI Symbol;Acc:MGI:1935219]	93715	2.11599	2.472	1.69781	3.00299	1.97604	1.66424	2.67811	2.63103	2.10507	2.58829	2.89923	2.59204		0.247067	0.0355188	0.115309	0.287478
ENSMUSG00000028597	Gpx7	4	glutathione peroxidase 7 [Source:MGI Symbol;Acc:MGI:1914555]	67305	6.00092	5.82278	6.72941	6.4167	6.77562	6.75528	5.44517	5.80405	5.43356	4.5415	4.76256	5.57573		-0.243485	0.00282771	0.0168428	-0.260464
ENSMUSG00000043168	4930426D05Rik	18	RIKEN cDNA 4930426D05 gene [Source:MGI Symbol;Acc:MGI:1921894]	74644	1.36103	2.03006	1.06838	1.02736	3.83392	0.914951	0.796535	1.91424	1.21958	1.47423	1.46231	1.45194		-0.142839	0.394997	0.599066	-0.274031
ENSMUSG00000064215	Ifi27	12	interferon, alpha-inducible protein 27 [Source:MGI Symbol;Acc:MGI:1277180]	52668	11.9185	10.3171	16.2675	11.8761	10.4405	11.2304	7.29855	9.92203	7.81072	7.98908	8.81559	11.7124		-0.340654	0.00467565	0.0248786	-0.403267
ENSMUSG00000003665	Has1	17	hyaluronan synthase 1 [Source:MGI Symbol;Acc:MGI:106590]	15116	0.454118	0.324074	0.3793	0.13206	0.290537	0.365434	0.307985	0.353503	0.369017	0.332151	0.457137	0.405937		0.147971	0.348577	0.555803	0.220377
ENSMUSG00000026309	Ilkap	1	integrin-linked kinase-associated serine/threonine phosphatase 2C [Source:MGI Symbol;Acc:MGI:1914694]	67444	16.8952	15.4322	17.3749	15.8715	17.3531	17.4431	14.6019	15.4938	14.0069	15.323	14.5709	14.9485		-0.145522	0.00218165	0.0137356	-0.148555
ENSMUSG00000073739	Gm16287	4	predicted gene 16287 [Source:MGI Symbol;Acc:MGI:3650322]	100038595	0.0715784	0.160145	0.0842811	0.0754559	0.0470937	0.1392	0.0842273	0.0751564	0.0787163	0.126522	0.0788519	0.109149		-0.0133908	0.935046		-0.0453291
ENSMUSG00000035278	Plekhj1	10	pleckstrin homology domain containing, family J member 1 [Source:MGI Symbol;Acc:MGI:1925920]	78670	26.6034	26.0711	29.8674	25.0779	25.3435	26.9797	21.3995	23.4547	22.0511	24.0808	23.5665	23.6251		-0.178947	0.00345361	0.0197163	-0.185673
ENSMUSG00000034758	Tle6	10	transducin-like enhancer of split 6 [Source:MGI Symbol;Acc:MGI:2149593]	114606	1.16953	0.80038	1.06926	0.884775	0.836459	0.896382	0.70776	0.89571	0.687391	0.676556	0.879123	0.755324		-0.219739	0.082483	0.211238	-0.271501
ENSMUSG00000024422	Dhx16	17	DEAH (Asp-Glu-Ala-His) box polypeptide 16 [Source:MGI Symbol;Acc:MGI:1916442]	69192	10.3585	10.4308	11.1725	10.4312	11.2353	10.4744	9.81349	9.44725	9.90449	9.94719	9.93457	9.98368		-0.0925778	0.0609962	0.170344	-0.0924166
ENSMUSG00000002102	Psmc3	2	proteasome (prosome, macropain) 26S subunit, ATPase 3 [Source:MGI Symbol;Acc:MGI:1098754]	19182	57.2174	57.3747	66.0845	57.8908	62.1537	63.1647	58.5249	55.9166	61.5632	57.2819	59.0523	56.9893		-0.0318145	0.58081	0.750805	-0.0322469
ENSMUSG00000026383	Epb41l5	1	erythrocyte membrane protein band 4.1 like 5 [Source:MGI Symbol;Acc:MGI:103006]	226352	2.49805	2.34755	1.82469	2.6121	2.34823	2.14254	2.27941	2.52334	2.11505	2.29953	1.84941	2.00206		-0.0450664	0.608747	0.770949	-0.0499724
ENSMUSG00000102193	Gm7299	1	predicted gene 7299 [Source:MGI Symbol;Acc:MGI:3648716]		0.572627	0.64058	0.529767	0.503039	0.3014	0.695999	0.625688	0.450938	0.224904	0.552095	0.367975	0.436597		-0.117873	0.482251	0.67426	-0.268223
ENSMUSG00000039278	Pcsk1n	X	proprotein convertase subtilisin/kexin type 1 inhibitor [Source:MGI Symbol;Acc:MGI:1353431]	30052	255.793	220.031	285.21	220.965	204.189	260.376	181.488	205.566	196.093	208.043	232.15	215.659		-0.182949	0.037161	0.119187	-0.197435
ENSMUSG00000006651	Aplp1	7	amyloid beta (A4) precursor-like protein 1 [Source:MGI Symbol;Acc:MGI:88046]	11803	373.711	383.895	435.204	342.727	379.412	420.297	381.839	338.787	414.251	398.353	424.165	375.204		0.023636	0.764215	0.875077	0.0250983
ENSMUSG00000097536	2610037D02Rik	15	RIKEN cDNA 2610037D02 gene [Source:MGI Symbol;Acc:MGI:1917290]		0.721564	0.620916	0.476158	0.682636	0.905658	0.674634	0.951709	0.97618	0.776079	0.793801	0.580878	0.921624		0.255799	0.0578971	0.164616	0.319222
ENSMUSG00000083396	Gm15542	7	predicted gene 15542 [Source:MGI Symbol;Acc:MGI:3782990]		1.20744	1.01304	0.679613	1.15046	1.13662	1.06118	1.2881	1.03618	1.57591	1.54473	1.15108	1.01503		0.231867	0.107825	0.25529	0.314921
ENSMUSG00000103443	Gm37132	1	predicted gene, 37132 [Source:MGI Symbol;Acc:MGI:5610360]		0.235375	0.152441	0.137531	0.208948	0.28364	0.204778	0.487299	0.318681	0.291933	0.214991	0.245646	0.402999		0.407107	0.0138507	0.0570209	0.711297
ENSMUSG00000020741	Cluh	11	clustered mitochondria (cluA/CLU1) homolog [Source:MGI Symbol;Acc:MGI:1921398]	74148	20.6048	19.0523	20.5937	18.8885	19.4877	19.7612	19.1727	20.7087	18.9682	20.2167	20.2344	21.0022		0.0482232	0.273592	0.477406	0.0490172
ENSMUSG00000043262	Uevld	7	UEV and lactate/malate dehyrogenase domains [Source:MGI Symbol;Acc:MGI:1860490]	54122	2.0241	1.73349	1.58213	2.03877	1.89207	1.93895	2.0597	2.11897	1.87398	1.80675	1.8791	2.00273		0.0907881	0.232251	0.42827	0.0939625
ENSMUSG00000074519	Zfp971	2	zinc finger protein 971 [Source:MGI Symbol;Acc:MGI:1261426]	626848	3.21787	2.80954	2.27732	2.87509	2.24623	2.32762	3.48306	3.46113	2.68181	3.15924	2.78833	3.31116		0.261623	0.0122215	0.0517522	0.286539
ENSMUSG00000111994	A330049N07Rik	10	RIKEN cDNA A330049N07 gene [Source:MGI Symbol;Acc:MGI:3041175]	327768	0.111512	0.109152	0.126612	0.132247	0.154072	0.121984	0.14059	0.109768	0.183948	0.147831	0.0767772	0.155874		0.0563004	0.737295	0.858245	0.138053
ENSMUSG00000035459	Stab2	10	stabilin 2 [Source:MGI Symbol;Acc:MGI:2178743]	192188	0.0505433	0.0678494	0.0578126	0.0248646	0.0452255	0.0524227	0.04758	0.0424559	0.031762	0.0454823	0.0965108	0.058233		0.056024	0.738943	0.859268	0.131946
ENSMUSG00000027679	Dnajc19	3	DnaJ heat shock protein family (Hsp40) member C19 [Source:MGI Symbol;Acc:MGI:1914963]	67713	6.88957	6.1682	8.19621	6.14004	6.10514	6.6452	6.07609	5.78367	5.38572	6.16119	5.85418	5.49259		-0.171418	0.0294145	0.100407	-0.183202
ENSMUSG00000029723	Spacdr	5	sperm acrosome developmental regulator [Source:MGI Symbol;Acc:MGI:1926079]	78829	38.2702	32.0426	51.2768	34.6493	30.1326	33.8012	27.8932	24.941	28.9749	28.8849	29.2384	30.2015		-0.302966	0.00386692	0.0215039	-0.345781
ENSMUSG00000014074	Rnf168	16	ring finger protein 168 [Source:MGI Symbol;Acc:MGI:1917488]	70238	7.39118	8.44213	6.89495	7.33941	7.96059	7.02973	8.48308	8.58305	8.93003	8.82829	8.24496	8.82828		0.221597	0.000368592	0.00336721	0.229825
ENSMUSG00000060743	H3f3a	1	H3.3 histone A [Source:MGI Symbol;Acc:MGI:1097686]	15078	19.9957	20.3381	22.781	23.4039	24.0465	17.9153	18.9573	18.1775	18.5264	21.3111	17.9317	17.9962		-0.151978	0.0449477	0.137133	-0.160165
ENSMUSG00000057667	Bloc1s3	7	biogenesis of lysosomal organelles complex-1, subunit 3 [Source:MGI Symbol;Acc:MGI:2678952]	232946	2.76551	3.25908	3.02809	2.64946	3.08288	2.87511	2.47355	2.70286	3.0085	2.77535	2.80702	2.8114		-0.0624805	0.438173	0.636937	-0.0651331
ENSMUSG00000019794	Katna1	10	katanin p60 (ATPase-containing) subunit A1 [Source:MGI Symbol;Acc:MGI:1344353]	23924	6.18534	5.76612	6.77857	6.55334	6.04264	6.40926	5.51392	5.87132	5.55067	5.51177	5.71264	5.46229		-0.133848	0.0376614	0.120464	-0.140215
ENSMUSG00000000632	Sez6	11	seizure related gene 6 [Source:MGI Symbol;Acc:MGI:104745]	20370	87.0174	95.7116	97.9872	80.9143	111.962	89.9764	93.7267	88.4773	98.6244	109.871	105.023	109.225		0.11754	0.148722	0.318701	0.128643
ENSMUSG00000034297	Med13	11	mediator complex subunit 13 [Source:MGI Symbol;Acc:MGI:3029632]	327987	7.92622	8.58155	6.29885	9.2064	8.69879	7.00672	10.0839	9.28855	8.9979	8.6787	8.2509	8.86219		0.194594	0.0224837	0.0821822	0.209481
ENSMUSG00000074802	Gas2l3	10	growth arrest-specific 2 like 3 [Source:MGI Symbol;Acc:MGI:1918780]	237436	0.768304	0.689421	0.522473	1.09145	1.78085	0.571287	0.716905	0.841221	0.577051	0.697182	0.547655	0.60563		-0.261471	0.101476	0.244743	-0.416054
ENSMUSG00000110773	Gm39326	9	predicted gene, 39326 [Source:MGI Symbol;Acc:MGI:5622211]		1.60222	1.56392	1.69632	1.87116	1.83546	2.12307	1.58433	1.52562	1.21415	1.60535	1.47086	1.64478		-0.190478	0.0616029	0.171536	-0.215872
ENSMUSG00000044501	Zfp758	17	zinc finger protein 758 [Source:MGI Symbol;Acc:MGI:2385044]	224598	2.19149	2.05513	1.92001	1.96613	1.58297	1.54151	1.98462	2.17375	2.25913	1.70831	1.9108	2.05721		0.124629	0.161111	0.336527	0.13002
ENSMUSG00000108736	Gm45151	7	predicted gene 45151 [Source:MGI Symbol;Acc:MGI:5753727]		1.44075	1.39392	1.88638	1.10831	1.47567	1.51451	2.35647	2.4327	1.35808	2.02732	2.1019	1.74176		0.359025	0.0126982	0.0533921	0.467437
ENSMUSG00000104868	Gm9954	5	predicted gene 9954 [Source:MGI Symbol;Acc:MGI:3642120]		0.55156	1.21433	0.367162	1.30515	1.70944	1.33508	1.51506	1.21987	1.66482	0.967393	1.87453	1.07967		0.195833	0.243827	0.442862	0.392192
ENSMUSG00000026728	Vim	2	vimentin [Source:MGI Symbol;Acc:MGI:98932]	22352	20.2013	22.5138	25.4949	23.7429	30.6942	22.1398	17.3171	24.4943	15.8357	16.6815	16.4505	19.3325		-0.328475	0.00202998	0.0130036	-0.371264
ENSMUSG00000032913	Lrig2	3	leucine-rich repeats and immunoglobulin-like domains 2 [Source:MGI Symbol;Acc:MGI:2443718]	269473	5.4559	4.77956	4.67078	5.23271	5.40214	4.80762	5.6565	5.51538	5.26799	5.41841	5.38216	5.82038		0.145963	0.00445367	0.0238838	0.150601
ENSMUSG00000010461	Eya4	10	EYA transcriptional coactivator and phosphatase 4 [Source:MGI Symbol;Acc:MGI:1337104]	14051	0.334536	0.461946	0.2585	0.600622	0.590149	0.360868	0.347961	0.482981	0.591263	0.403176	0.276398	0.281635		-0.0630721	0.693431	0.829859	-0.0995975
ENSMUSG00000026356	Dars	1	aspartyl-tRNA synthetase [Source:MGI Symbol;Acc:MGI:2442544]	226414	26.1696	24.7975	26.3603	25.7194	24.0429	24.1324	29.6091	28.7894	28.1404	26.7429	24.7144	27.2518		0.150847	0.000247806	0.00244251	0.153738
ENSMUSG00000105388	Rpl36a-ps2	3	ribosomal protein L36A, pseudogene 2 [Source:MGI Symbol;Acc:MGI:3780887]		5.18219	3.57491	5.23015	3.91509	4.63696	4.87098	2.96186	2.90199	2.84948	3.49746	2.56895	4.56576		-0.371555	0.00924062	0.0419075	-0.476241
ENSMUSG00000029196	Tada2b	5	transcriptional adaptor 2B [Source:MGI Symbol;Acc:MGI:3035274]	231151	8.60043	9.43287	7.74265	9.99918	9.631	8.91738	9.13183	9.78671	9.38915	9.52599	8.82986	9.17436		0.0656917	0.287276	0.492244	0.0660984
ENSMUSG00000034640	Tiparp	3	TCDD-inducible poly(ADP-ribose) polymerase [Source:MGI Symbol;Acc:MGI:2159210]	99929	6.21838	5.82405	5.42801	7.44786	6.04811	4.11033	5.83156	6.03258	6.323	5.938	4.75146	5.79028		0.00879872	0.933207	0.966762	0.0105967
ENSMUSG00000028799	Zfp362	4	zinc finger protein 362 [Source:MGI Symbol;Acc:MGI:2652839]	230761	18.4371	18.8493	17.6326	19.3008	22.7688	20.6502	18.5064	18.5099	16.9331	17.6905	17.4215	17.41		-0.112191	0.0553413	0.159374	-0.117618
ENSMUSG00000028214	Gem	4	GTP binding protein (gene overexpressed in skeletal muscle) [Source:MGI Symbol;Acc:MGI:99844]	14579	1.90728	1.45333	1.63201	1.55895	1.66951	1.29013	1.47763	1.58904	1.55031	1.33253	1.21802	1.55958		-0.0872495	0.403445	0.606581	-0.097098
ENSMUSG00000030750	Nsmce1	7	NSE1 homolog, SMC5-SMC6 complex component [Source:MGI Symbol;Acc:MGI:1914961]	67711	12.1048	11.5475	14.99	10.9078	13.9543	15.14	10.5113	11.1374	10.9902	12.8164	10.417	10.2925		-0.205895	0.027178	0.0947349	-0.224228
ENSMUSG00000041992	Rapgef5	12	Rap guanine nucleotide exchange factor (GEF) 5 [Source:MGI Symbol;Acc:MGI:2444365]	217944	14.1706	15.774	14.0612	14.8819	15.8085	13.8029	16.4357	15.7571	17.0184	15.7388	14.7367	15.3124		0.123887	0.0277692	0.0961415	0.128563
ENSMUSG00000020564	Atxn7l1	12	ataxin 7-like 1 [Source:MGI Symbol;Acc:MGI:3584458]	380753	7.03276	7.13304	6.41961	6.82064	6.57662	6.58003	8.55139	8.02018	7.71935	7.94082	7.78183	8.01534		0.263462	8.2667e-08	2.92969e-06	0.26955
ENSMUSG00000043903	Zfp469	8	zinc finger protein 469 [Source:MGI Symbol;Acc:MGI:2684868]	195209	1.51892	1.57537	1.22201	1.64238	1.51273	1.60142	1.41163	1.35221	1.05746	1.29291	1.10197	1.28383		-0.23087	0.00567254	0.0287419	-0.249819
ENSMUSG00000031285	Dcx	X	doublecortin [Source:MGI Symbol;Acc:MGI:1277171]	13193	10.9475	14.6426	8.54488	22.3725	32.221	13.4227	15.1065	16.0342	11.935	15.1858	10.9492	11.4677		-0.15877	0.343037	0.550924	-0.312656
ENSMUSG00000028468	Rgp1	4	RAB6A GEF compex partner 1 [Source:MGI Symbol;Acc:MGI:1915956]	242406	10.8394	10.5612	10.1318	11.0642	11.2569	11.5287	10.7333	10.4468	9.55606	10.7685	10.67	10.5597		-0.0330137	0.39301	0.597571	-0.0334316
ENSMUSG00000003779	Kif20a	18	kinesin family member 20A [Source:MGI Symbol;Acc:MGI:1201682]	19348	1.42623	1.22404	1.51559	1.45576	1.62054	0.931876	1.3624	1.24397	1.07409	1.75342	0.839613	1.02797		-0.109236	0.425512	0.625866	-0.138928
ENSMUSG00000029090	Adgra3	5	adhesion G protein-coupled receptor A3 [Source:MGI Symbol;Acc:MGI:1917943]	70693	7.14158	7.20677	5.77739	9.55736	8.23775	7.12471	6.71622	8.68119	6.51012	6.97501	5.52209	5.95781		-0.114811	0.286155	0.49125	-0.132742
ENSMUSG00000039308	Ndst2	14	N-deacetylase/N-sulfotransferase (heparan glucosaminyl) 2 [Source:MGI Symbol;Acc:MGI:97040]	17423	5.68402	4.65181	4.88438	5.47578	5.91069	5.50621	5.08882	5.02562	4.3679	4.9534	4.70598	5.29501		-0.0949434	0.127115	0.286608	-0.0986499
ENSMUSG00000039607	Rbms3	9	RNA binding motif, single stranded interacting protein [Source:MGI Symbol;Acc:MGI:2444477]	207181	6.51397	5.27109	4.78739	4.90436	4.09661	4.91919	6.32961	7.18009	5.87912	6.11139	5.50358	8.02275		0.348308	0.000501546	0.0043078	0.381258
ENSMUSG00000081402	Gm15455	1	predicted gene 15455 [Source:MGI Symbol;Acc:MGI:3705563]	433287	0.0867413	0.0727761	0.0328291	0.12573	0.119847	0.0527148	0.131232	0.0740003	0.112425	0.0627233	0.1075	0.055113		0.0588792	0.718478		0.181627
ENSMUSG00000027630	Tbl1xr1	3	transducin (beta)-like 1X-linked receptor 1 [Source:MGI Symbol;Acc:MGI:2441730]	81004	7.70785	8.64888	7.17792	8.86697	9.44978	8.41447	8.9828	8.45539	9.12796	8.85935	8.71727	8.4414		0.0900582	0.16352	0.33996	0.0922404
ENSMUSG00000085225	Gm14637	2	predicted gene 14637 [Source:MGI Symbol;Acc:MGI:3705296]		0.249772	0.209559	0.63021	0.263303	0.345099	0.364302	0.81875	0.426168	0.765179	0.541836	0.137576	0.571313		0.23404	0.145055		0.685584
ENSMUSG00000040364	Sec1	7	secretory blood group 1 [Source:MGI Symbol;Acc:MGI:1928893]	56546	0.078572	0.100453	0.124613	0.141992	0.212688	0.130972	0.0566062	0.200356	0.0317415	0.0865768	0.0370955	0.193984		-0.109068	0.490992	0.681311	-0.362553
ENSMUSG00000047721	Bola2	7	bolA-like 2 (E. coli) [Source:MGI Symbol;Acc:MGI:1913412]	66162	6.04013	5.94803	8.66123	5.70519	5.65681	7.51369	4.92823	4.95401	4.4612	5.09825	5.31829	4.94496		-0.347134	0.000710471	0.0056642	-0.387895
ENSMUSG00000049916	2610318N02Rik	16	RIKEN cDNA 2610318N02 gene [Source:MGI Symbol;Acc:MGI:1917708]	70458	0.919777	1.00443	1.25982	1.26972	1.27946	1.51188	0.839345	1.26468	0.970213	0.992368	1.06149	0.734674		-0.202959	0.152052	0.323838	-0.280361
ENSMUSG00000036368	Rmdn2	17	regulator of microtubule dynamics 2 [Source:MGI Symbol;Acc:MGI:2147043]	381110	4.34589	3.95372	4.22758	4.19494	3.87556	3.67845	4.58136	4.35009	3.59062	4.50558	3.67715	4.12525		0.0562561	0.462238	0.65785	0.0571395
ENSMUSG00000031060	Rbm10	X	RNA binding motif protein 10 [Source:MGI Symbol;Acc:MGI:2384310]	236732	16.5089	14.1655	15.398	14.4552	14.7861	14.3831	12.8399	14.1578	13.0316	14.2688	13.3466	13.8637		-0.108905	0.0299859	0.101756	-0.112021
ENSMUSG00000074247	Dda1	8	DET1 and DDB1 associated 1 [Source:MGI Symbol;Acc:MGI:1913748]	66498	55.2651	55.0052	63.3728	57.0038	58.5837	62.5169	49.6794	50.5714	50.6109	51.9579	53.7763	51.211		-0.162613	0.00210014	0.0133456	-0.166278
ENSMUSG00000045980	Tmem104	11	transmembrane protein 104 [Source:MGI Symbol;Acc:MGI:2444222]	320534	4.82935	4.23361	4.62268	4.76437	4.76247	5.30425	4.46655	4.41379	4.20867	4.58004	4.51036	4.90331		-0.0472737	0.392099	0.596539	-0.0476175
ENSMUSG00000042198	Chchd7	4	coiled-coil-helix-coiled-coil-helix domain containing 7 [Source:MGI Symbol;Acc:MGI:1913683]	66433	5.85856	5.61579	6.09962	5.36089	5.50238	5.38956	5.35984	5.13951	4.57804	5.34402	5.80609	5.69009		-0.0578952	0.417488	0.619166	-0.0582428
ENSMUSG00000120826	Gm57409	11	predicted gene, 57409 [Source:MGI Symbol;Acc:MGI:7338731]		0.708166	0.792203	1.14355	0.802518	0.838665	0.895169	0.874974	0.929456	0.901166	0.819328	1.05317	1.04388		0.111768	0.406145	0.608867	0.143547
ENSMUSG00000120979	Gm56718	15	predicted gene, 56718 [Source:MGI Symbol;Acc:MGI:7337350]		1.69053	1.41836	1.26257	1.44351	1.16119	1.0356	1.58573	1.4999	1.30669	1.41803	1.75058	1.97637		0.229175	0.0719605	0.191367	0.27852
ENSMUSG00000120193	Gm36457	16	predicted gene, 36457 [Source:MGI Symbol;Acc:MGI:5595616]	102640387	0.520508	0.428144	0.587129	0.59712	0.519732	0.535892	0.586754	0.434006	0.606085	0.590405	0.556535	0.498019		0.037153	0.796201	0.892973	0.0661733
