## Supplementary material for "Wild type bone marrow-derived microglia-like cells mitigate strain-dependent neuropathology in Csf1r mutant mice": Table S1 (part 46 of 54)

### Sheet: 4. Striatum WT v FIRE (continued)
gene	gene_name	chromosome	description	entrez_id	1826STR_fpkm	1827STR_fpkm	1828STR_fpkm	1814STR_fpkm	1840STR_fpkm	1842STR_fpkm	1822STR_fpkm	1825STR_fpkm	1830STR_fpkm	1839STR_fpkm	1844STR_fpkm	1845STR_fpkm		WT_vs_KO_Striatum.l2fc	WT_vs_KO_Striatum.pval	WT_vs_KO_Striatum.padj	WT_vs_KO_Striatum.raw_l2fc
ENSMUSG00000043770	Gm12481	4	predicted gene 12481 [Source:MGI Symbol;Acc:MGI:3650743]		3.73397	3.55051	6.21807	5.31393	4.20095	5.5369	2.73044	2.20535	4.57562	4.23009	3.80489	4.08062		-0.269393	0.0821916	0.2106	-0.370436
ENSMUSG00000027599	Armc1	3	armadillo repeat containing 1 [Source:MGI Symbol;Acc:MGI:1921502]	74252	19.2858	20.4935	20.1423	20.1395	20.5364	20.3894	21.0506	21.3316	23.7289	20.108	21.6945	22.3145		0.128923	0.0211783	0.0785836	0.133246
ENSMUSG00000037111	Setd7	3	SET domain containing (lysine methyltransferase) 7 [Source:MGI Symbol;Acc:MGI:1920501]	73251	13.6023	15.3044	10.6738	18.1606	16.1267	12.1351	14.9647	13.1432	15.1175	12.4906	14.7167	16.6233		0.0437179	0.678667	0.81941	0.0467991
ENSMUSG00000028610	Dmrtb1	4	DMRT-like family B with proline-rich C-terminal, 1 [Source:MGI Symbol;Acc:MGI:1927125]	56296	4.87156	4.18307	5.59325	4.55439	4.41077	5.40326	2.91505	3.16759	2.55581	2.54235	2.16633	3.40762		-0.680224	1.0792e-10	6.38232e-09	-0.767914
ENSMUSG00000062545	Tlr12	4	toll-like receptor 12 [Source:MGI Symbol;Acc:MGI:3045221]	384059	0.462515	0.673597	0.5901	0.47837	0.482292	0.415788	0.193641	0.31612	0.2221	0.235586	0.182656	0.319374		-0.764152	1.98909e-07	6.1936e-06	-1.05741
ENSMUSG00000085622	3110056K07Rik	12	RIKEN cDNA 3110056K07 gene [Source:MGI Symbol;Acc:MGI:1920454]		4.95637	4.76483	4.31444	5.27385	3.38732	3.68983	4.62412	4.11451	4.43837	4.00212	4.5557	4.67647		0.0276385	0.78748	0.888667	0.0286009
ENSMUSG00000020774	Aspa	11	aspartoacylase [Source:MGI Symbol;Acc:MGI:87914]	11484	2.11375	1.82921	2.9853	1.33135	1.40645	1.4607	2.3599	1.3819	2.36213	1.73034	1.51575	1.68933		0.0254882	0.847536	0.922329	0.0140951
ENSMUSG00000036949	Slc39a12	2	solute carrier family 39 (zinc transporter), member 12 [Source:MGI Symbol;Acc:MGI:2139274]	277468	20.024	17.5769	17.7721	20.4313	12.4052	14.3207	19.7155	20.1053	17.8101	16.6479	16.898	20.9568		0.143497	0.153274	0.325569	0.155028
ENSMUSG00000041685	Fcho2	13	FCH domain only 2 [Source:MGI Symbol;Acc:MGI:3505790]	218503	8.8338	7.99892	7.08547	9.02703	8.54711	6.7317	8.9863	8.61041	8.08199	8.12042	6.74404	7.79731		0.0264256	0.739974	0.859391	0.0299654
ENSMUSG00000034311	Kif4	X	kinesin family member 4 [Source:MGI Symbol;Acc:MGI:108389]	16571	1.21292	1.00208	0.847918	1.10853	1.11576	0.81692	1.0943	0.923032	0.807668	0.987042	0.520985	0.599555		-0.232184	0.0795263	0.205591	-0.282719
ENSMUSG00000037487	Ubr5	15	ubiquitin protein ligase E3 component n-recognin 5 [Source:MGI Symbol;Acc:MGI:1918040]	70790	21.992	20.5579	18.8682	22.5066	21.5718	18.4847	24.9499	25.567	21.174	22.8115	21.3053	24.2294		0.194018	0.00203945	0.0130509	0.201477
ENSMUSG00000049339	Retreg2	1	reticulophagy regulator family member 2 [Source:MGI Symbol;Acc:MGI:2388278]	227298	61.9015	59.6558	64.3319	58.2364	60.2144	63.8748	60.0652	61.8585	64.1253	61.519	68.4541	65.493		0.0753449	0.164314	0.340845	0.0779408
ENSMUSG00000036249	Rbm43	2	RNA binding motif protein 43 [Source:MGI Symbol;Acc:MGI:1918934]	71684	6.63497	6.77435	7.54672	6.75848	6.88064	7.42443	8.24563	7.04957	6.93675	7.64094	6.91762	6.73169		0.0708272	0.303239	0.509389	0.0758258
ENSMUSG00000074785	Plxnc1	10	plexin C1 [Source:MGI Symbol;Acc:MGI:1890127]	54712	10.1832	9.34435	7.75215	9.72219	8.38455	8.38065	10.5658	12.1473	9.82434	10.261	9.97988	8.61909		0.204321	0.00716603	0.0345164	0.216884
ENSMUSG00000040717	Il17rd	14	interleukin 17 receptor D [Source:MGI Symbol;Acc:MGI:2159727]	171463	1.5637	1.29977	1.13209	1.92373	1.8003	1.41629	1.31374	1.7614	1.29091	1.41724	0.944292	1.03821		-0.169741	0.184205	0.368448	-0.208444
ENSMUSG00000020869	Lrrc59	11	leucine rich repeat containing 59 [Source:MGI Symbol;Acc:MGI:2138133]	98238	33.168	35.1908	33.9583	34.4085	38.2771	36.9549	33.6606	33.3484	34.0744	34.9938	34.0838	35.8047		-0.0149426	0.740011	0.859391	-0.0149221
ENSMUSG00000021022	Ppp2r3c	12	protein phosphatase 2, regulatory subunit B'', gamma [Source:MGI Symbol;Acc:MGI:1930009]	59032	2.85401	2.61889	2.66805	2.75212	2.81922	2.5769	2.90512	2.61691	2.73984	2.98627	2.63692	2.7075		0.0474619	0.454984	0.651702	0.0532738
ENSMUSG00000027455	Nsfl1c	2	NSFL1 (p97) cofactor (p47) [Source:MGI Symbol;Acc:MGI:3042273]	386649	48.7689	42.177	46.9729	42.4153	42.4094	45.9499	44.817	47.5657	46.1147	45.873	44.5677	44.636		0.0516434	0.266886	0.469606	0.0521191
ENSMUSG00000025816	Sec61a2	2	Sec61, alpha subunit 2 (S. cerevisiae) [Source:MGI Symbol;Acc:MGI:1931071]	57743	33.8404	32.8391	29.3758	32.9277	31.0633	33.2685	35.4569	37.9341	35.934	36.9511	37.7158	35.0007		0.20262	1.54111e-05	0.00024532	0.206303
ENSMUSG00000086610	Gm15408	5	predicted gene 15408 [Source:MGI Symbol;Acc:MGI:3705101]		0.148333	0.105595	0.136096	0.170583	0.0745253	0.144232	0.163211	0.106191	0.038133	0.143014	0.0742752	0.123377		-0.0971254	0.557595		-0.244799
ENSMUSG00000024959	Bad	19	BCL2-associated agonist of cell death [Source:MGI Symbol;Acc:MGI:1096330]	12015	16.0235	16.2256	18.5082	16.7009	15.6351	18.447	15.3954	14.7262	15.1723	15.2049	14.1653	15.0576		-0.147538	0.0193367	0.0733671	-0.152833
ENSMUSG00000103663	2900037B21Rik	7	RIKEN cDNA 2900037B21 gene [Source:MGI Symbol;Acc:MGI:1925652]		1.80992	0.920319	0.332122	2.25487	2.27335	1.19993	2.07444	1.8572	1.24077	1.26911	1.26881	1.00361		0.0103995	0.950354	0.975655	0.0189525
ENSMUSG00000027209	Fam227b	2	family with sequence similarity 227, member B [Source:MGI Symbol;Acc:MGI:1923073]	75823	1.97936	1.71032	2.34211	2.05781	1.33641	2.12375	1.67973	1.59098	1.31248	0.157936	1.89477	1.62364		-0.167209	0.302249	0.508594	-0.455727
ENSMUSG00000070420	Zscan25	5	zinc finger and SCAN domain containing 25 [Source:MGI Symbol;Acc:MGI:3647079]	666311	5.60967	5.7754	6.56371	6.09226	6.91108	6.44363	6.37299	6.57779	5.8979	5.86914	6.34947	7.30078		0.0591935	0.430571	0.630105	0.0630704
ENSMUSG00000121069	Gm56730	15	predicted gene, 56730 [Source:MGI Symbol;Acc:MGI:7337373]		0.183903	0.112214	0.123736	0.223238	0.109996	0.162563	0.101174	0.155061	0.0787954	0.1988	0.110504	0.0963097		-0.155207	0.347471	0.554973	-0.281611
ENSMUSG00000014859	E2f4	8	E2F transcription factor 4 [Source:MGI Symbol;Acc:MGI:103012]	104394	15.6082	16.6823	17.2268	16.1311	17.2983	16.5429	13.9466	16.0013	14.8568	16.3361	15.3706	14.4954		-0.099485	0.0760226	0.199121	-0.103184
ENSMUSG00000023791	Pigx	16	phosphatidylinositol glycan anchor biosynthesis, class X [Source:MGI Symbol;Acc:MGI:1919334]	72084	13.0666	11.775	15.4137	11.8319	14.5707	12.8955	11.8838	13.0895	11.6063	12.3558	12.7643	11.0979		-0.0970637	0.22504	0.419341	-0.102528
ENSMUSG00000031907	Zfp90	8	zinc finger protein 90 [Source:MGI Symbol;Acc:MGI:104786]	22751	2.9327	2.64485	2.9931	2.98736	3.34955	3.09194	2.68376	2.9582	2.50816	2.92682	2.48655	2.49145		-0.131504	0.0487504	0.145637	-0.139367
ENSMUSG00000024500	Ppp2r2b	18	protein phosphatase 2, regulatory subunit B, beta [Source:MGI Symbol;Acc:MGI:1920180]	72930	56.6946	65.5256	54.7921	55.313	65.5422	64.2917	61.0246	65.2905	63.8673	63.4778	65.1051	59.224		0.0841207	0.198077	0.387036	0.0874545
ENSMUSG00000029155	Spata18	5	spermatogenesis associated 18 [Source:MGI Symbol;Acc:MGI:1920722]	73472	1.31755	0.752633	0.311218	1.21162	0.641846	0.735972	1.39959	1.44964	0.317094	0.743267	0.540429	0.384726		-0.0100887	0.951805	0.976076	-0.0193337
ENSMUSG00000020840	Blmh	11	bleomycin hydrolase [Source:MGI Symbol;Acc:MGI:1345186]	104184	23.4482	24.4392	25.6212	24.3347	24.2455	25.5605	23.8612	24.6012	25.1818	24.2128	25.45	25.049		0.0322226	0.496733	0.686275	0.0331988
ENSMUSG00000086894	Gm15708	5	predicted gene 15708 [Source:MGI Symbol;Acc:MGI:3783149]	100504231	0.455533	0.33387	0.428043	0.447092	0.48367	0.366573	0.269336	0.346358	0.13326	0.514923	0.294172	0.12775		-0.298875	0.0741478	0.195794	-0.556002
ENSMUSG00000052962	Mrpl35	6	mitochondrial ribosomal protein L35 [Source:MGI Symbol;Acc:MGI:1913473]	66223	5.44659	5.34277	5.57972	4.41423	4.91785	4.73818	4.80962	5.72667	5.58355	5.32313	5.20387	5.27944		0.0938172	0.159235	0.334128	0.0940678
ENSMUSG00000049577	Zfpm1	8	zinc finger protein, multitype 1 [Source:MGI Symbol;Acc:MGI:1095400]	22761	7.31965	8.10592	8.58424	8.57831	8.54258	8.31017	6.32683	5.9638	6.08247	6.15829	6.36066	6.67621		-0.36	6.29364e-10	3.377e-08	-0.369847
ENSMUSG00000031109	Enox2	X	ecto-NOX disulfide-thiol exchanger 2 [Source:MGI Symbol;Acc:MGI:2384799]	209224	4.79688	4.16051	4.0735	4.58893	3.78722	4.09581	4.32666	5.34359	4.36891	4.7675	4.55491	4.58289		0.154133	0.0295513	0.100766	0.15759
ENSMUSG00000050953	Gja1	10	gap junction protein, alpha 1 [Source:MGI Symbol;Acc:MGI:95713]	14609	81.4204	83.2509	72.7845	94.3458	67.3279	69.4998	73.1982	84.7829	69.9343	72.6792	66.1729	76.7127		-0.050872	0.530195	0.713476	-0.0543527
ENSMUSG00000023991	Foxp4	17	forkhead box P4 [Source:MGI Symbol;Acc:MGI:1921373]	74123	16.5558	15.2088	13.5184	16.0567	16.6563	17.3183	14.9782	16.9393	13.9655	14.2042	15.8094	16.7318		-0.012712	0.846924	0.922083	-0.0146885
ENSMUSG00000038563	Efl1	7	elongation factor like GTPase 1 [Source:MGI Symbol;Acc:MGI:2141969]	101592	3.83231	4.20117	3.87553	3.93466	4.06859	4.01015	3.99699	4.2295	4.40872	4.08734	3.91715	4.05205		0.0695375	0.242331	0.441026	0.0717754
ENSMUSG00000038683	Pak1ip1	13	PAK1 interacting protein 1 [Source:MGI Symbol;Acc:MGI:1915333]	68083	10.7062	10.4536	11.2782	10.289	10.3234	9.79132	10.2901	10.4987	11.3585	11.3452	11.1416	11.4501		0.095383	0.102951	0.247071	0.0991816
ENSMUSG00000107470	Gm3375	7	predicted gene 3375 [Source:MGI Symbol;Acc:MGI:3781553]		14.4378	12.874	31.9233	14.8523	15.7216	14.2422	14.5973	27.4628	29.5854	14.2227	15.5207	14.9964		0.127503	0.398927	0.602872	0.186381
ENSMUSG00000021811	Dnajc9	14	DnaJ heat shock protein family (Hsp40) member C9 [Source:MGI Symbol;Acc:MGI:1915326]	108671	14.7718	11.8658	14.3252	13.3858	13.7696	12.942	14.4361	14.4303	13.2191	14.4224	11.8722	12.7704		0.0258988	0.683099	0.822578	0.0274181
ENSMUSG00000034205	Loxl2	14	lysyl oxidase-like 2 [Source:MGI Symbol;Acc:MGI:2137913]	94352	0.490241	0.425898	0.500042	0.747708	0.642346	0.628826	0.557586	0.654385	0.447362	0.417351	0.425151	0.620319		-0.0784044	0.55305	0.730607	-0.111109
ENSMUSG00000033491	Prss35	9	protease, serine 35 [Source:MGI Symbol;Acc:MGI:2444800]	244954	2.06889	2.08026	1.55181	2.69014	2.90457	1.68294	1.98927	2.01593	2.67105	2.20426	2.22591	1.79224		0.0202151	0.874651	0.937989	0.0221372
ENSMUSG00000029408	Abcb9	5	ATP-binding cassette, sub-family B (MDR/TAP), member 9 [Source:MGI Symbol;Acc:MGI:1861729]	56325	17.1528	16.9518	17.8313	14.5614	16.9684	18.3208	15.0702	16.0422	17.5962	15.5594	19.8886	18.3921		0.0339267	0.68757	0.825153	0.0379923
ENSMUSG00000027610	Gss	2	glutathione synthetase [Source:MGI Symbol;Acc:MGI:95852]	14854	4.21232	3.30329	4.48319	3.90226	3.33242	3.8973	4.06835	2.94858	4.11499	3.50336	3.62791	4.31682		-0.00757557	0.942124	0.97107	-0.00621477
ENSMUSG00000039556	Ppp1r3f	X	protein phosphatase 1, regulatory subunit 3F [Source:MGI Symbol;Acc:MGI:1859617]	54646	1.59009	1.64847	1.56366	1.67009	1.19563	1.34225	1.55091	1.89586	1.51532	1.54431	1.50143	1.83556		0.146654	0.121671	0.277777	0.151936
ENSMUSG00000042647	Acad12	5	acyl-Coenzyme A dehydrogenase family, member 12 [Source:MGI Symbol;Acc:MGI:2443320]	338350	1.09299	0.942989	1.18962	1.19738	1.03778	1.02804	0.850216	0.993855	0.740716	0.922932	0.8027	0.951354		-0.243956	0.013194	0.054939	-0.277469
ENSMUSG00000083689	Gm14094	2	predicted gene 14094 [Source:MGI Symbol;Acc:MGI:3651963]		1.36351	2.28797	3.25684	3.30596	1.25594	1.10485	1.74199	2.24295	0.728319	1.22698	0.901238	0.785477		-0.342991	0.0413435	0.129064	-0.706722
ENSMUSG00000013646	Sh3bp5l	11	SH3 binding domain protein 5 like [Source:MGI Symbol;Acc:MGI:1933124]	79566	10.1805	9.13203	9.81681	9.75641	10.0915	10.2836	9.5885	9.48181	9.85894	9.3217	10.3489	10.1851		0.0141738	0.772551	0.880014	0.0158401
ENSMUSG00000047428	Dlk2	17	delta like non-canonical Notch ligand 2 [Source:MGI Symbol;Acc:MGI:2146838]	106565	17.8197	16.3162	17.1686	17.8671	16.4138	20.9861	13.6916	15.2328	15.1262	17.0158	16.4615	15.191		-0.167086	0.0149483	0.0606115	-0.174123
ENSMUSG00000006010	Odr4	1	odr4 GPCR localization factor homolog [Source:MGI Symbol;Acc:MGI:2385108]	226499	14.9508	14.4982	13.1913	14.7696	13.4625	14.7435	15.7802	14.1951	14.8834	14.3167	14.7904	14.8114		0.0764045	0.14837	0.318374	0.0791525
ENSMUSG00000096257	Ccer2	7	coiled-coil glutamate-rich protein 2 [Source:MGI Symbol;Acc:MGI:3645242]	100504112	1.73608	0.500238	0.504407	0.804147	0.53996	0.46039	1.0347	1.24286	1.41331	0.963721	0.405681	1.01615		0.237985	0.156558	0.330158	0.451447
ENSMUSG00000098113	Gm2445	13	predicted gene 2445 [Source:MGI Symbol;Acc:MGI:3780612]		0.784926	0.595834	0.763898	0.975205	0.818907	0.272582	0.593764	0.426798	0.845583	0.567586	0.617633	0.854947		-0.0515417	0.757554	0.871127	-0.0746698
ENSMUSG00000021488	Nsd1	13	nuclear receptor-binding SET-domain protein 1 [Source:MGI Symbol;Acc:MGI:1276545]	18193	16.532	16.7131	14.7611	17.5282	17.8534	15.9949	19.6645	18.9592	18.0631	17.4364	16.5491	17.556		0.14424	0.00964428	0.0433471	0.149345
ENSMUSG00000117653	Gm50009	17	predicted gene, 50009 [Source:MGI Symbol;Acc:MGI:6275295]		0.570554	0.260032	0.426544	0.378698	0.450463	0.328761	0.29839	0.543604	0.338624	0.4686	0.558694	0.408163		0.08849	0.589963	0.757052	0.1433
ENSMUSG00000035929	H2-Q4	17	histocompatibility 2, Q region locus 4 [Source:MGI Symbol;Acc:MGI:95933]	15015	0.694185	0.812405	1.08864	0.855632	0.801029	0.716536	0.570902	0.611143	0.36241	0.257421	0.80002	0.879417		-0.31149	0.0544746	0.15752	-0.487758
ENSMUSG00000095139	Pou3f2	4	POU domain, class 3, transcription factor 2 [Source:MGI Symbol;Acc:MGI:101895]	18992	7.80579	6.77806	5.1936	6.68545	7.57325	4.9796	6.40151	7.42484	6.61414	7.01875	5.73994	6.1949		0.0363076	0.717755	0.845704	0.0404864
ENSMUSG00000071343	Gm10327	10	predicted pseudogene 10327 [Source:MGI Symbol;Acc:MGI:3704356]		3.0713	4.27149	3.71409	2.27512	3.8448	3.06712	2.98612	3.63156	4.14698	5.01532	3.96253	3.45981		0.175836	0.19265	0.380284	0.220396
ENSMUSG00000043004	Gng2	14	guanine nucleotide binding protein (G protein), gamma 2 [Source:MGI Symbol;Acc:MGI:102705]	14702	55.0508	50.2429	30.7385	53.9615	56.7482	52.1341	58.6458	63.7108	62.9712	58.3588	60.2058	49.1723		0.237737	0.0310715	0.104527	0.268816
ENSMUSG00000019907	Ppp1r12a	10	protein phosphatase 1, regulatory subunit 12A [Source:MGI Symbol;Acc:MGI:1309528]	17931	18.4485	20.9132	15.8741	18.4498	18.4412	17.1776	21.3452	20.7124	21.9347	19.7287	18.9968	20.4404		0.1898	0.00391074	0.021697	0.198302
ENSMUSG00000114469	C730002L08Rik	19	RIKEN cDNA C730002L08 gene [Source:MGI Symbol;Acc:MGI:2443493]	320155	0.10455	0.606047	0.07674	0.290563	0.907984	0.0739345	0.258832	0.439104	0.698813	0.586478	0.355991	0.29953		0.079903	0.558028	0.734381	0.38566
ENSMUSG00000027186	Elf5	2	E74-like factor 5 [Source:MGI Symbol;Acc:MGI:1335079]	13711	0.339972	0.31376	0.488944	0.295671	0.3892	0.371897	0.377189	0.414973	0.376545	0.409727	0.187259	0.362894		-0.013724	0.926174	0.96351	-0.0247873
ENSMUSG00000028651	Ppie	4	peptidylprolyl isomerase E (cyclophilin E) [Source:MGI Symbol;Acc:MGI:1917118]	56031	9.59163	9.18955	12.7423	10.2096	11.4973	11.0965	9.06223	9.47074	7.96333	9.0452	8.32962	8.73063		-0.247196	0.00330931	0.0190405	-0.265581
ENSMUSG00000006699	Cdc42	4	cell division cycle 42 [Source:MGI Symbol;Acc:MGI:106211]	12540	158.194	170.919	172.374	159.901	165.051	173.848	161.32	162.753	166.944	167.688	159.447	157.396		-0.0102355	0.824674	0.90947	-0.0104722
ENSMUSG00000042810	Krba1	6	KRAB-A domain containing 1 [Source:MGI Symbol;Acc:MGI:1925077]	77827	9.8823	8.70855	9.33601	9.7794	10.0721	10.1013	9.83726	9.88127	8.43891	9.84694	9.97534	9.68977		0.0206072	0.645677	0.797296	0.0210174
ENSMUSG00000022306	Zfpm2	15	zinc finger protein, multitype 2 [Source:MGI Symbol;Acc:MGI:1334444]	22762	1.86714	1.3657	0.816585	2.2711	1.35697	1.00087	2.32264	1.62619	2.27447	1.55094	1.31851	1.33356		0.199766	0.195872	0.384498	0.296867
ENSMUSG00000006720	Zfp184	13	zinc finger protein 184 (Kruppel-like) [Source:MGI Symbol;Acc:MGI:1922244]	193452	1.13569	1.08619	1.13745	1.26119	1.41	1.11273	0.979333	1.18791	1.10321	1.33737	1.06964	1.04878		-0.052	0.598058	0.763337	-0.0602943
ENSMUSG00000004626	Stxbp2	8	syntaxin binding protein 2 [Source:MGI Symbol;Acc:MGI:107370]	20911	19.0488	19.1229	24.4211	17.6686	23.5828	26.569	19.5783	18.094	15.7809	21.0683	21.184	19.6557		-0.141023	0.142337	0.30939	-0.152025
ENSMUSG00000024234	Mtpap	18	mitochondrial poly(A) polymerase [Source:MGI Symbol;Acc:MGI:1914690]	67440	6.19349	6.36971	6.28184	6.35889	6.67352	5.96252	6.6731	6.4345	6.62037	7.01604	6.45038	6.60873		0.0950152	0.0648601	0.177953	0.0992278
ENSMUSG00000036327	Qsox2	2	quiescin Q6 sulfhydryl oxidase 2 [Source:MGI Symbol;Acc:MGI:2387194]	227638	7.16792	7.62417	7.77142	7.99341	8.09315	8.07205	8.09413	8.01974	7.68182	8.2371	8.33793	8.05279		0.0760398	0.0926247	0.229885	0.0777089
ENSMUSG00000121393		19	novel transcript		0.0815832	0.0912646	0.137231	0.172005	0.182499	0.132214	0.0822858	0.149907	0.102536	0.0262193	0.0748945	0.110583		-0.187347	0.25233		-0.516836
ENSMUSG00000033970	Rfc3	5	replication factor C (activator 1) 3 [Source:MGI Symbol;Acc:MGI:1916513]	69263	2.61381	2.17308	2.92541	2.95911	3.03525	2.09654	2.57477	2.61098	2.20498	2.24553	2.20718	2.1609		-0.134493	0.177591	0.358998	-0.147973
ENSMUSG00000039057	Myo16	8	myosin XVI [Source:MGI Symbol;Acc:MGI:2685951]	244281	10.8207	10.5949	8.67659	13.0498	13.9689	10.7096	11.6745	13.1077	10.9216	10.0226	10.8595	10.6504		0.017375	0.854343	0.926781	0.0148497
ENSMUSG00000022390	Zc3h7b	15	zinc finger CCCH type containing 7B [Source:MGI Symbol;Acc:MGI:1328310]	20286	61.0185	64.6555	60.7058	70.7294	68.2721	67.0296	59.6245	59.3927	57.845	59.4919	55.9865	59.2224		-0.128889	0.00210194	0.0133526	-0.132187
ENSMUSG00000117864	Gm19500	18	predicted gene, 19500 [Source:MGI Symbol;Acc:MGI:5011685]	100503007	0.725883	0.552626	0.793652	0.340091	0.453703	0.411728	0.589775	0.285813	0.71274	0.47629	0.477565	0.522699		-0.0434474	0.784466	0.886888	-0.0679542
ENSMUSG00000029472	Anapc5	5	anaphase-promoting complex subunit 5 [Source:MGI Symbol;Acc:MGI:1929722]	59008	84.8822	83.5267	89.7955	83.4811	91.8294	94.1946	76.5599	81.2052	70.2346	79.6613	83.1128	75.5545		-0.149565	0.0030332	0.0178607	-0.152828
ENSMUSG00000048285	Frmd6	12	FERM domain containing 6 [Source:MGI Symbol;Acc:MGI:2442579]	319710	3.61575	4.35084	3.49916	4.01223	4.4276	3.4175	3.68287	4.30851	3.95202	3.80719	3.6425	3.72411		0.0127733	0.872612	0.936913	0.0127134
ENSMUSG00000112880	Gm20337	12	predicted gene, 20337 [Source:MGI Symbol;Acc:MGI:5012522]		0.246991	0.331561	0.311596	0.260371	0.234004	0.26418	0.249118	0.181536	0.2561	0.154787	0.231275	0.263644		-0.185584	0.249257	0.448799	-0.276199
ENSMUSG00000019989	Enpp3	10	ectonucleotide pyrophosphatase/phosphodiesterase 3 [Source:MGI Symbol;Acc:MGI:2143702]	209558	0.149934	0.29899	0.302643	0.254264	0.272778	0.253547	0.361625	0.23272	0.264226	0.226264	0.157988	0.225319		-0.0312173	0.840422	0.918688	-0.0392169
ENSMUSG00000025314	Ptprj	2	protein tyrosine phosphatase, receptor type, J [Source:MGI Symbol;Acc:MGI:104574]	19271	7.39374	8.86428	7.50646	9.18583	8.9641	8.12804	9.31254	8.97851	9.55459	7.88309	9.26088	9.60929		0.145527	0.0527592	0.154122	0.152987
ENSMUSG00000022337	Emc2	15	ER membrane protein complex subunit 2 [Source:MGI Symbol;Acc:MGI:1913986]	66736	31.4858	30.1733	33.6029	28.9056	29.0017	29.6751	33.6176	33.8777	34.7438	32.6707	31.489	30.315		0.128777	0.00470895	0.0249793	0.131217
ENSMUSG00000098383	Gm27197	2	predicted gene 27197 [Source:MGI Symbol;Acc:MGI:5521040]		0.0578804	0.194247	0.116832	0.244063	0.18279	0.225122	0.408652	0.243095	0.109118	0.279025	0.127524	0.0588408		0.0653621	0.63728		0.281644
ENSMUSG00000031104	Rab33a	X	RAB33A, member RAS oncogene family [Source:MGI Symbol;Acc:MGI:109493]	19337	16.2565	15.4002	19.9832	13.5533	16.0483	14.6432	14.513	11.3878	16.1587	13.6654	12.6335	13.3135		-0.185714	0.0545407	0.157639	-0.204507
ENSMUSG00000050856	Atp5k	5	ATP synthase, H+ transporting, mitochondrial F1F0 complex, subunit E [Source:MGI Symbol;Acc:MGI:106636]	11958	136.703	132.322	173.057	119.71	120.837	141.974	105.049	118.562	107.088	117.273	113.054	110.136		-0.251663	0.00240069	0.0148011	-0.272864
ENSMUSG00000029328	Hnrnpdl	5	heterogeneous nuclear ribonucleoprotein D-like [Source:MGI Symbol;Acc:MGI:1355299]	50926	74.7116	75.6886	73.6441	78.1854	84.2717	79.1706	79.6227	80.5195	70.7854	80.1723	72.3818	75.552		0.00540981	0.90195	0.951111	0.00480394
ENSMUSG00000121596		5	cDNA sequence AB010352 [Source:NCBI gene (formerly Entrezgene);Acc:105246961]	105246961	2.74104	2.41929	1.73852	2.61117	1.91592	2.23736	2.6505	2.95066	2.48893	2.30332	2.02228	2.55644		0.142831	0.187832	0.373124	0.157899
ENSMUSG00000030161	Gabarapl1	6	gamma-aminobutyric acid (GABA) A receptor-associated protein-like 1 [Source:MGI Symbol;Acc:MGI:1914980]	57436	238.859	232.832	233.229	200.555	203.281	219.533	219.913	225.215	242.499	240.002	254.539	237.836		0.119914	0.0680816	0.184415	0.12262
ENSMUSG00000071424	Grid2	6	glutamate receptor, ionotropic, delta 2 [Source:MGI Symbol;Acc:MGI:95813]	14804	7.15354	6.50992	5.71564	6.13459	5.88318	6.13234	8.69921	7.94083	7.30944	7.78654	6.13445	7.09429		0.272334	7.71543e-05	0.000944139	0.28582
ENSMUSG00000038151	Prdm1	10	PR domain containing 1, with ZNF domain [Source:MGI Symbol;Acc:MGI:99655]	12142	0.414742	0.428721	0.423879	0.498086	0.54298	0.290973	0.180034	0.34452	0.222689	0.258144	0.271818	0.368254		-0.468139	0.00137657	0.00956194	-0.633902
ENSMUSG00000102737	1700016A09Rik	8	RIKEN cDNA 1700016A09 gene [Source:MGI Symbol;Acc:MGI:1921477]	74227	0.398439	0.408577	0.0670211	0.455025	0.57672	0.516567	0.368381	0.226609	0.46947	0.608241	0.694967	0.337542		0.0720666	0.667162	0.810953	0.194024
ENSMUSG00000034789	Rab24	13	RAB24, member RAS oncogene family [Source:MGI Symbol;Acc:MGI:105065]	19336	27.1874	23.5272	31.049	25.375	27.8523	29.1527	22.9313	24.0412	23.9343	23.2672	27.87	25.8282		-0.118508	0.120292	0.275671	-0.123507
ENSMUSG00000042942	Greb1l	18	growth regulation by estrogen in breast cancer-like [Source:MGI Symbol;Acc:MGI:3576497]	381157	0.987816	0.917182	0.980343	0.836533	0.941078	0.771611	0.893369	1.21352	0.878369	1.06668	0.953983	1.11467		0.183993	0.0486348	0.145472	0.195486
ENSMUSG00002075789	Gm55066	18	predicted gene, 55066 [Source:MGI Symbol;Acc:MGI:6846606]		0.722468	1.2123	0.182289	1.33281	0.926902	0.79031	2.0039	1.28011	1.02152	0.783633	1.49228	2.20337		0.334721	0.0441484	0.13543	0.793904
ENSMUSG00000038178	Slc43a2	11	solute carrier family 43, member 2 [Source:MGI Symbol;Acc:MGI:2442746]	215113	12.8632	10.6262	9.96283	12.2756	10.9032	10.8739	10.8997	12.5956	10.7608	11.6687	12.0287	13.5382		0.104011	0.140331	0.306986	0.109913
ENSMUSG00000005864	Cnga2	X	cyclic nucleotide gated channel alpha 2 [Source:MGI Symbol;Acc:MGI:108040]	12789	0.199068	0.111345	0.219175	0.228929	0.250039	0.307945	0.0821381	0.213769	0.0852931	0.218102	0.059808	0.0459934		-0.359517	0.0306694	0.103592	-0.882247
ENSMUSG00000019699	Akt3	1	thymoma viral proto-oncogene 3 [Source:MGI Symbol;Acc:MGI:1345147]	23797	27.736	40.2382	26.1505	38.4723	40.4722	35.9866	43.3302	36.1212	38.9663	36.113	37.6576	35.1189		0.134853	0.190446	0.376985	0.147326
ENSMUSG00000022668	Gtpbp8	16	GTP-binding protein 8 (putative) [Source:MGI Symbol;Acc:MGI:1913317]	66067	7.61516	7.79228	6.67782	7.67679	8.55696	7.8941	8.13929	8.19188	7.76744	7.91351	8.3532	8.25323		0.0969569	0.0847452	0.215238	0.0999282
ENSMUSG00000040133	Gpr176	2	G protein-coupled receptor 176 [Source:MGI Symbol;Acc:MGI:2685858]	381413	6.4992	5.56818	5.57617	5.23215	4.9572	5.13723	6.33284	5.98786	5.91178	5.56002	4.88797	4.94444		0.0518154	0.355309	0.561475	0.053921
ENSMUSG00000004127	Trmt10a	3	tRNA methyltransferase 10A [Source:MGI Symbol;Acc:MGI:1920421]	108943	2.33101	2.38183	1.83344	2.27196	1.69129	1.96268	2.06869	2.35182	2.14202	2.04026	2.12316	2.11816		0.0682996	0.43424	0.633533	0.0680668
ENSMUSG00000037993	Dhx38	8	DEAH (Asp-Glu-Ala-His) box polypeptide 38 [Source:MGI Symbol;Acc:MGI:1927617]	64340	7.79	8.03339	8.0063	8.28403	8.47022	8.01563	8.05132	8.07504	7.93442	8.38513	8.19151	7.87506		0.0226367	0.588516	0.755872	0.0236602
ENSMUSG00000097309	Gm17249	10	predicted gene, 17249 [Source:MGI Symbol;Acc:MGI:4936883]		0.17427	0.13292	0.23984	0.116906	0.162605	0.0847263	0.127833	0.145553	0.141869	0.137472	0.157073	0.136897		-0.0497219	0.762432	0.873926	-0.0806886
ENSMUSG00000032609	Klhdc8b	9	kelch domain containing 8B [Source:MGI Symbol;Acc:MGI:1925517]	78267	8.53996	7.62621	8.61224	9.45483	9.51564	9.9334	7.60611	8.81904	6.59664	7.27723	7.89394	7.03256		-0.206525	0.00513046	0.0266321	-0.221489
ENSMUSG00000046593	Tmem215	4	transmembrane protein 215 [Source:MGI Symbol;Acc:MGI:2444167]	320500	1.21841	0.747027	0.798115	1.03124	0.314486	0.86007	1.21118	1.31007	0.95524	1.10695	1.56162	0.857512		0.348368	0.0286332	0.0985319	0.521818
ENSMUSG00000046994	Mars2	1	methionine-tRNA synthetase 2 (mitochondrial) [Source:MGI Symbol;Acc:MGI:2444136]	212679	2.36153	2.44131	1.93743	2.31349	2.46917	2.33684	2.9241	2.6832	2.52221	2.51354	2.49063	2.53548		0.193897	0.00375496	0.0210402	0.203094
ENSMUSG00000026519	Tmem63a	1	transmembrane protein 63a [Source:MGI Symbol;Acc:MGI:2384789]	208795	7.10309	5.64757	8.54843	5.12747	5.78679	5.19434	4.8382	3.08628	5.17775	3.23419	3.86163	4.14331		-0.49894	3.26734e-05	0.000456233	-0.591412
ENSMUSG00000029076	Sdf4	4	stromal cell derived factor 4 [Source:MGI Symbol;Acc:MGI:108079]	20318	34.6063	31.7696	33.0025	31.8743	29.8931	30.088	31.7283	33.2435	32.4338	31.5222	33.8339	34.9138		0.0736739	0.148672	0.318663	0.0742853
ENSMUSG00000034648	Lrrn1	6	leucine rich repeat protein 1, neuronal [Source:MGI Symbol;Acc:MGI:106038]	16979	18.8978	19.9165	16.5014	20.04	18.1976	14.3171	21.7586	19.6654	20.6175	17.83	16.7568	18.2592		0.107746	0.171762	0.350608	0.117323
ENSMUSG00000059939	9430015G10Rik	4	RIKEN cDNA 9430015G10 gene [Source:MGI Symbol;Acc:MGI:2444364]	230996	10.8086	9.41953	9.79393	9.25459	10.5309	9.38999	8.32143	9.57963	7.89264	10.0024	8.88077	9.29896		-0.103793	0.114875	0.266984	-0.107763
ENSMUSG00000087211	Lhx1os	11	LIM homeobox 1, opposite strand [Source:MGI Symbol;Acc:MGI:1925615]	78365	0.721684	0.100916	0.212439	0.301142	0.023741	0.175434	0.212304	0.623572	0.283447	0.246432	0.165629	0.626668		0.147569	0.325297	0.532835	0.520793
ENSMUSG00000104925	Gm43061	3	predicted gene 43061 [Source:MGI Symbol;Acc:MGI:5663198]		0.123716	0.166076	0.0624304	0.143459	0.146514	0.108267	0.249562	0.15588	0.116617	0.11928	0.231688	0.163499		0.233496	0.164729	0.341396	0.49259
ENSMUSG00000024112	Cacna1h	17	calcium channel, voltage-dependent, T type, alpha 1H subunit [Source:MGI Symbol;Acc:MGI:1928842]	58226	18.0295	18.2885	17.8666	18.8783	23.3094	23.3355	21.0558	19.0191	16.1121	19.4649	20.9452	19.7704		-0.0105627	0.885422	0.943298	-0.0146762
ENSMUSG00000093452	Zfhx2os	14	zinc finger homeobox 2, opposite strand [Source:MGI Symbol;Acc:MGI:3620246]		0.804808	0.666374	0.786675	0.948612	1.00565	0.874991	0.760606	0.801788	0.74668	0.78817	0.760931	0.560474		-0.151656	0.16495	0.341706	-0.175538
ENSMUSG00000024539	Ptpn2	18	protein tyrosine phosphatase, non-receptor type 2 [Source:MGI Symbol;Acc:MGI:97806]	19255	5.29129	6.18667	5.88583	6.4327	7.07479	5.99412	6.81524	6.96929	7.01605	6.44461	6.88253	6.93259		0.174285	0.0127329	0.0534912	0.18219
ENSMUSG00000028111	Ctsk	3	cathepsin K [Source:MGI Symbol;Acc:MGI:107823]	13038	2.34706	2.78969	2.60937	2.89946	3.22836	2.74576	2.77415	2.75318	2.92104	1.82093	2.56536	3.07572		-0.0320349	0.783027	0.886416	-0.0351888
ENSMUSG00000028955	Vamp3	4	vesicle-associated membrane protein 3 [Source:MGI Symbol;Acc:MGI:1321389]	22319	24.6776	23.4951	28.0341	23.5605	22.4674	23.5123	19.6008	19.5329	20.1428	19.9219	17.4752	19.1178		-0.295962	3.12023e-07	9.01703e-06	-0.306466
ENSMUSG00000024736	Tmem132a	19	transmembrane protein 132A [Source:MGI Symbol;Acc:MGI:2147810]	98170	63.1226	68.4793	65.431	63.1429	74.8109	79.5462	74.7583	62.9969	81.253	70.0142	76.6489	66.1094		0.0815712	0.328093	0.535249	0.0866226
ENSMUSG00000045877	4933415A04Rik	11	RIKEN cDNA 4933415A04 gene [Source:MGI Symbol;Acc:MGI:1922977]		0.345006	0.58664	0.292488	0.218217	0.370449	0.496496	0.292301	0.340517	0.273176	0.345941	0.410469	0.224468		-0.160515	0.328498	0.535682	-0.270263
ENSMUSG00000070780	Rbm47	5	RNA binding motif protein 47 [Source:MGI Symbol;Acc:MGI:2384294]	245945	0.234098	0.136891	0.343658	0.594515	0.247833	0.641496	0.423933	0.212282	0.230696	0.14363	0.0234442	0.129809		-0.220609	0.130767	0.292505	-0.891228
ENSMUSG00000028684	Urod	4	uroporphyrinogen decarboxylase [Source:MGI Symbol;Acc:MGI:98916]	22275	17.6701	16.5801	21.0471	18.117	16.9792	18.7568	16.0945	15.8847	17.6039	15.0977	18.1939	17.5658		-0.088464	0.256212	0.457184	-0.0926818
ENSMUSG00000078490	Cfap74	4	cilia and flagella associated protein 74 [Source:MGI Symbol;Acc:MGI:1917130]	544678	3.19066	2.87419	3.08581	3.27513	3.14593	3.64911	3.21813	3.23623	2.83558	2.88607	2.65653	2.61193		-0.108139	0.135511	0.299634	-0.114275
ENSMUSG00000035069	Oma1	4	OMA1 zinc metallopeptidase [Source:MGI Symbol;Acc:MGI:1914263]	67013	3.47464	3.15816	4.29583	3.18974	3.42911	3.06889	3.00808	2.96426	3.38443	3.09879	3.3014	2.92886		-0.108472	0.243564	0.442596	-0.115099
ENSMUSG00000092202	Stk19-ps1	17	serine/threonine kinase 19, pseudogene 1 [Source:MGI Symbol;Acc:MGI:2148500]		3.80745	4.19929	6.06172	3.84412	4.23388	6.20512	3.35345	3.18133	3.23513	2.89538	4.25343	4.0887		-0.322782	0.020522	0.0766996	-0.40672
ENSMUSG00000037010	Apln	X	apelin [Source:MGI Symbol;Acc:MGI:1353624]	30878	14.6239	15.5418	17.425	14.7664	12.7901	14.5707	12.7962	12.9237	11.4693	12.6225	11.3575	13.7388		-0.221046	0.00291039	0.0172707	-0.236282
ENSMUSG00000025495	Ptdss2	7	phosphatidylserine synthase 2 [Source:MGI Symbol;Acc:MGI:1351664]	27388	17.1749	16.4402	18.0288	16.4843	16.743	18.8649	14.3444	16.1899	14.9635	16.4558	15.9199	15.5623		-0.121809	0.025131	0.0895121	-0.125173
ENSMUSG00000030657	Xylt1	7	xylosyltransferase 1 [Source:MGI Symbol;Acc:MGI:2451073]	233781	7.02953	8.20412	5.28915	8.4796	9.22402	6.44072	8.13482	8.33944	8.43699	8.4963	6.81607	7.34616		0.105817	0.320963	0.528537	0.117751
ENSMUSG00000053519	Kcnip1	11	Kv channel-interacting protein 1 [Source:MGI Symbol;Acc:MGI:1917607]	70357	14.123	8.57355	8.55497	10.7057	11.0488	10.204	11.3902	14.1359	10.7662	12.2197	10.0091	9.97995		0.125844	0.233437	0.429752	0.142788
ENSMUSG00000014791	Elmo3	8	engulfment and cell motility 3 [Source:MGI Symbol;Acc:MGI:2679007]	234683	0.886773	0.748866	0.789689	0.943976	0.583436	0.92989	0.789185	0.661811	0.573649	0.762773	0.641678	0.689373		-0.18224	0.14115	0.307982	-0.220138
ENSMUSG00000026249	Serpine2	1	serine (or cysteine) peptidase inhibitor, clade E, member 2 [Source:MGI Symbol;Acc:MGI:101780]	20720	96.0518	82.0844	100.883	95.2082	75.9702	88.4628	77.6186	85.7102	78.9098	95.0263	79.942	87.5364		-0.064406	0.395254	0.59936	-0.0682464
ENSMUSG00000025858	Get4	5	golgi to ER traffic protein 4 [Source:MGI Symbol;Acc:MGI:1914854]	67604	14.211	15.1173	19.3492	16.4651	16.7363	17.2216	14.9041	14.4793	15.6902	16.3403	16.1045	15.4501		-0.0636384	0.400176	0.603708	-0.0658907
ENSMUSG00000063838	Cdc42ep5	7	CDC42 effector protein (Rho GTPase binding) 5 [Source:MGI Symbol;Acc:MGI:1929745]	58804	0.513921	0.847232	0.900862	1.08352	1.02505	0.815326	0.57291	0.823616	0.866878	0.964909	0.446955	0.687433		-0.138479	0.385196	0.590276	-0.224515
ENSMUSG00000033966	Cdkl4	17	cyclin-dependent kinase-like 4 [Source:MGI Symbol;Acc:MGI:3587025]	381113	4.08034	4.24211	3.83629	3.72217	3.69797	4.64195	5.58724	4.58695	4.82261	4.81116	5.18955	4.12058		0.269588	0.00165294	0.0110246	0.291481
ENSMUSG00000043531	Sorcs1	19	sortilin-related VPS10 domain containing receptor 1 [Source:MGI Symbol;Acc:MGI:1929666]	58178	8.23203	7.09728	6.90162	5.34401	5.09367	6.7126	9.97508	9.4938	9.3152	8.68624	8.44849	9.21717		0.48835	1.23525e-09	6.4119e-08	0.51034
ENSMUSG00000020737	Jpt1	11	Jupiter microtubule associated homolog 1 [Source:MGI Symbol;Acc:MGI:1096361]	15374	52.2232	68.3903	68.7628	65.4251	86.3627	78.1106	55.8252	54.3574	52.2486	58.9239	55.7307	48.7648		-0.307381	0.00075135	0.00591193	-0.338281
ENSMUSG00000036430	Tbcc	17	tubulin-specific chaperone C [Source:MGI Symbol;Acc:MGI:1919976]	72726	14.1244	14.6014	17.4282	13.2825	15.6271	15.471	13.7655	12.9422	14.6385	15.2254	15.8745	14.7462		-0.0296788	0.717138	0.845302	-0.0279139
ENSMUSG00000040212	Emp3	7	epithelial membrane protein 3 [Source:MGI Symbol;Acc:MGI:1098729]	13732	1.69743	2.72961	2.89093	2.01306	4.0763	2.1663	0.820356	2.80338	0.966684	0.579617	1.75305	2.5884		-0.324099	0.0536082	0.155745	-0.689988
ENSMUSG00000047606	Ankrd34c	9	ankyrin repeat domain 34C [Source:MGI Symbol;Acc:MGI:2685617]	330998	0.939906	1.26742	0.435846	1.34966	1.3598	0.963328	1.25546	1.467	1.19726	0.803338	1.66226	1.78705		0.276005	0.0788068	0.204201	0.401281
ENSMUSG00000116825	Rps2-ps7	16	ribosomal protein S2, pseudogene 7 [Source:MGI Symbol;Acc:MGI:3643238]		1.29172	1.40976	2.22579	1.59418	1.84068	2.11378	0.699086	1.10819	1.03941	1.27578	1.21474	0.736647		-0.544297	0.000314461	0.00296195	-0.761169
ENSMUSG00000050335	Lgals3	14	lectin, galactose binding, soluble 3 [Source:MGI Symbol;Acc:MGI:96778]	16854	1.60213	1.20212	1.38033	1.68892	1.09523	1.42486	1.89182	1.40527	0.902436	0.904206	0.559613	0.675322		-0.270383	0.0834453	0.212955	-0.383047
ENSMUSG00000021103	Mnat1	12	menage a trois 1 [Source:MGI Symbol;Acc:MGI:106207]	17420	2.84915	2.54812	2.91346	2.82122	3.06852	3.02624	2.89643	3.06656	2.97619	2.89195	2.66662	3.13334		0.0574495	0.393229	0.59776	0.0600727
ENSMUSG00000015533	Itga2	13	integrin alpha 2 [Source:MGI Symbol;Acc:MGI:96600]	16398	0.144318	0.143991	0.0590489	0.176807	0.147816	0.128951	0.0668794	0.178153	0.0882402	0.105298	0.0601558	0.0912		-0.212753	0.203659	0.393794	-0.418271
ENSMUSG00000026788	Zbtb43	2	zinc finger and BTB domain containing 43 [Source:MGI Symbol;Acc:MGI:1919084]	71834	7.06153	7.62027	6.99813	7.12829	8.1723	7.29246	7.55315	7.54265	7.94786	7.94751	7.80965	7.62421		0.0913552	0.0948403	0.233586	0.0950424
ENSMUSG00000039985	Sinhcaf	6	SIN3-HDAC complex associated factor [Source:MGI Symbol;Acc:MGI:1929091]	56306	0.37829	0.245	0.241132	0.377794	0.385123	0.300075	0.251018	0.250863	0.197059	0.355128	0.175465	0.161923		-0.290492	0.0674378	0.183139	-0.443944
ENSMUSG00000045114	Prrt2	7	proline-rich transmembrane protein 2 [Source:MGI Symbol;Acc:MGI:1916267]	69017	0.914726	0.917783	0.828018	0.914574	0.766865	1.06366	0.913092	1.00501	1.14669	0.972848	0.9869	0.968252		0.157333	0.148135	0.317977	0.175982
ENSMUSG00000111063	Zfp660	9	zinc finger protein 660 [Source:MGI Symbol;Acc:MGI:3645415]	666257	1.10899	0.872804	0.822106	1.13803	0.871692	0.610738	0.83148	0.94545	0.81408	0.974602	0.69733	0.763233		-0.0674041	0.576832	0.747939	-0.0835596
ENSMUSG00000086567	Gm2830	13	predicted gene 2830 [Source:MGI Symbol;Acc:MGI:3781002]		3.24055	2.49729	4.4334	3.03653	2.04678	2.2407	2.83266	2.87325	1.62912	2.36062	1.90391	1.53735		-0.258336	0.0949444	0.233799	-0.39312
ENSMUSG00000113831	Gm49602	12	predicted gene, 49602 [Source:MGI Symbol;Acc:MGI:6215013]		2.7538	3.07015	2.28938	3.18836	3.69241	3.14968	3.09763	2.72483	2.58698	2.95206	2.3652	2.82797		-0.093255	0.330779	0.538297	-0.105962
ENSMUSG00000023965	Fbxl17	17	F-box and leucine-rich repeat protein 17 [Source:MGI Symbol;Acc:MGI:1354704]	50758	9.7726	9.4839	8.50518	9.28723	9.64456	10.0499	9.94193	10.1281	9.9335	9.699	10.1207	9.66008		0.0925004	0.0574979	0.163856	0.0947036
ENSMUSG00000051977	Prdm9	17	PR domain containing 9 [Source:MGI Symbol;Acc:MGI:2384854]	213389	0.969563	0.994981	1.02706	1.02209	0.974257	0.927181	1.01024	1.0601	0.898822	0.950249	0.785617	0.773859		-0.0722548	0.456303	0.652364	-0.086361
ENSMUSG00000024472	Dcp2	18	decapping mRNA 2 [Source:MGI Symbol;Acc:MGI:1917890]	70640	6.33588	5.94665	4.47844	6.57056	6.34115	5.60694	6.55272	6.83166	6.04208	6.04665	6.41608	6.32652		0.135394	0.0839577	0.213892	0.142587
ENSMUSG00000029415	Sdad1	5	SDA1 domain containing 1 [Source:MGI Symbol;Acc:MGI:2140779]	231452	5.51733	5.2515	4.67098	5.42613	5.54642	5.00502	6.16644	6.46869	5.35691	5.65496	5.77985	5.80539		0.185904	0.0015587	0.0105098	0.191202
ENSMUSG00000028800	Hdac1	4	histone deacetylase 1 [Source:MGI Symbol;Acc:MGI:108086]	433759	11.6857	10.668	11.176	9.60835	10.6438	10.8865	10.2359	10.213	8.68135	9.79772	8.34734	9.27967		-0.16198	0.00797255	0.0375472	-0.169015
ENSMUSG00000025154	Arhgap19	19	Rho GTPase activating protein 19 [Source:MGI Symbol;Acc:MGI:1918335]	71085	1.43975	1.3918	1.40921	1.48911	1.75868	1.50561	1.31515	1.29494	1.33153	1.32003	1.30475	1.46364		-0.132647	0.0786116	0.203833	-0.136179
ENSMUSG00000059900	Tmem40	6	transmembrane protein 40 [Source:MGI Symbol;Acc:MGI:2137870]	94346	0.945566	1.09769	1.22441	1.22248	1.56351	0.98882	0.593818	0.917901	0.975393	0.877259	1.022	0.816161		-0.321302	0.0204062	0.0763863	-0.408519
ENSMUSG00000051456	Hspb3	13	heat shock protein 3 [Source:MGI Symbol;Acc:MGI:1928479]	56534	0.283992	0.953078	0.680723	0.898128	2.21414	1.13909	0.429656	0.689559	1.10425	0.171131	0.547487	0.324792		-0.296879	0.0628778	0.17397	-0.88253
ENSMUSG00000101523	Csnk2a1-ps3	1	casein kinase 2, alpha 1 polypeptide, pseudogene 3 [Source:MGI Symbol;Acc:MGI:3704198]		0.926614	0.918781	0.850173	0.865809	0.914473	0.901001	1.06204	1.08349	1.0124	0.85278	1.03237	1.09185		0.192025	0.067933	0.184221	0.216684
ENSMUSG00000102422	Iqschfp	3	Iqcj and Schip1 fusion protein [Source:MGI Symbol;Acc:MGI:5439400]	100505386	0.0468125	0.0392757	0.0590572	0.135708	0.00923983	0.0568982	0.141647	0.110593	0.110316	0.0677009	0.0515694	0.118973		0.258364	0.0966063		0.821124
ENSMUSG00000071537	Klrg2	6	killer cell lectin-like receptor subfamily G, member 2 [Source:MGI Symbol;Acc:MGI:1921503]	74253	0.0893559	0.0726979	0.0983814	0.0941965	0.109029	0.0473924	0.0655457	0.0682346	0.0536	0.0704879	0.0447436	0.0412903		-0.242718	0.146946		-0.546989
ENSMUSG00000030717	Nupr1	7	nuclear protein transcription regulator 1 [Source:MGI Symbol;Acc:MGI:1891834]	56312	0.713212	1.39307	1.17684	1.6469	1.99317	1.13381	0.799282	1.54527	0.7043	0.403851	1.20971	1.68027		-0.173792	0.298118	0.503836	-0.319985
ENSMUSG00000021943	Gdf10	14	growth differentiation factor 10 [Source:MGI Symbol;Acc:MGI:95684]	14560	1.46872	2.51213	2.00327	3.44436	2.56704	2.43194	2.48504	2.48921	2.40271	1.5751	2.90764	2.86175		0.0528224	0.701609	0.835846	0.0576585
ENSMUSG00000021133	Susd6	12	sushi domain containing 6 [Source:MGI Symbol;Acc:MGI:2444661]	217684	7.45341	7.52779	7.05014	9.21956	7.56907	6.53782	7.26477	7.42533	7.63483	7.52452	7.06325	7.86025		0.0087352	0.904499	0.952533	0.00866847
ENSMUSG00000083477	Gm5555	5	predicted pseudogene 5555 [Source:MGI Symbol;Acc:MGI:3648970]		0.174683	0.13958	0.151114	0.263066	0.275831	0.218385	0.327205	0.170314	0.329319	0.216539	0.52232	0.355164		0.292107	0.08143	0.20921	0.68826
ENSMUSG00000035674	Ndufa3	7	NADH:ubiquinone oxidoreductase subunit A3 [Source:MGI Symbol;Acc:MGI:1913341]	66091	85.2659	82.7324	113.679	77.9999	82.6582	99.284	68.9431	73.5582	73.6559	84.2253	73.3476	71.5792		-0.236431	0.00968156	0.0434635	-0.257809
ENSMUSG00000053178	Mterf1b	5	mitochondrial transcription termination factor 1b [Source:MGI Symbol;Acc:MGI:3704243]	208595	0.89173	0.680148	0.715896	0.598205	0.704037	0.847376	0.449705	0.59583	0.343866	0.722976	0.714432	0.947733		-0.1539	0.323277	0.530564	-0.208299
ENSMUSG00000037669	Ldah	12	lipid droplet associated hydrolase [Source:MGI Symbol;Acc:MGI:1916082]	68832	11.8718	11.9144	13.6625	11.2108	11.6959	12.6695	11.6381	11.466	12.7828	11.3773	11.3484	11.6577		-0.028612	0.647941	0.798876	-0.0292733
ENSMUSG00000026036	Nif3l1	1	Ngg1 interacting factor 3-like 1 (S. pombe) [Source:MGI Symbol;Acc:MGI:1929485]	65102	5.48021	5.54628	6.12486	5.57546	5.39534	5.22144	5.69062	6.08626	6.08102	5.96456	5.89932	5.77305		0.113485	0.039429	0.124615	0.116059
ENSMUSG00000098138	Gm9081	10	predicted gene 9081 [Source:MGI Symbol;Acc:MGI:3644454]		0.335718	0.281668	0.508238	0.353904	0.309231	0.217626	0.141087	0.264375	0.290083	0.296707	0.246555	0.170644		-0.222787	0.184488	0.368777	-0.48331
ENSMUSG00000027082	Tfpi	2	tissue factor pathway inhibitor [Source:MGI Symbol;Acc:MGI:1095418]	21788	1.09697	1.71175	1.48087	1.9887	2.46032	1.86154	1.11346	2.07985	1.20526	1.10479	1.3085	2.01726		-0.167455	0.253988	0.454361	-0.239164
ENSMUSG00000020133	2310011J03Rik	10	RIKEN cDNA 2310011J03 gene [Source:MGI Symbol;Acc:MGI:1913624]	66374	13.1142	14.3507	17.6304	13.4701	13.7388	15.6617	12.1588	11.1482	12.6945	12.5305	12.6317	11.9473		-0.226047	0.00686594	0.0333554	-0.241152
ENSMUSG00000048856	Slc25a47	12	solute carrier family 25, member 47 [Source:MGI Symbol;Acc:MGI:2144766]	104910	1.93633	1.91996	2.1023	2.02576	2.0731	2.31072	1.49434	1.55564	1.89436	1.92347	1.80989	1.80442		-0.197543	0.043137	0.133204	-0.211034
ENSMUSG00000020694	Tlk2	11	tousled-like kinase 2 (Arabidopsis) [Source:MGI Symbol;Acc:MGI:1346023]	24086	10.3148	9.64765	9.83981	9.7617	9.94853	9.76468	10.6123	10.4542	10.3793	10.4217	9.47279	9.95752		0.0727538	0.0517295	0.152021	0.0744824
ENSMUSG00000050608	Micos10	4	mitochondrial contact site and cristae organizing system subunit 10 [Source:MGI Symbol;Acc:MGI:1913628]	433771	27.3114	24.42	32.7126	25.4887	25.4014	29.1899	21.8859	23.7487	22.6889	26.1643	25.2579	24.7128		-0.153808	0.0500471	0.148379	-0.162024
ENSMUSG00000032478	Nme6	9	NME/NM23 nucleoside diphosphate kinase 6 [Source:MGI Symbol;Acc:MGI:1861676]	54369	3.43332	3.69636	4.50723	2.99341	3.87238	5.37159	3.61911	3.52363	3.91764	4.57954	2.55938	3.12289		-0.111694	0.403563	0.606695	-0.139512
ENSMUSG00000066637	Ttc32	12	tetratricopeptide repeat domain 32 [Source:MGI Symbol;Acc:MGI:1922766]	75516	1.87079	1.75342	1.66697	1.67009	1.86291	1.62242	1.49592	1.50419	1.63634	1.46246	1.61529	1.57629		-0.133855	0.189625	0.375827	-0.14164
ENSMUSG00000085614	1700123M08Rik	4	RIKEN cDNA 1700123M08 gene [Source:MGI Symbol;Acc:MGI:1923915]		0.826877	1.08824	0.846803	0.794758	0.710438	0.851317	1.01797	0.7533	0.745043	0.914467	0.843923	1.06311		0.0674735	0.601564	0.765817	0.0840298
ENSMUSG00000029636	Wasf3	5	WASP family, member 3 [Source:MGI Symbol;Acc:MGI:2658986]	245880	30.2325	29.0211	24.5617	31.5215	24.758	25.9207	28.7546	30.528	29.1465	29.4263	30.3774	31.4394		0.134968	0.0491438	0.146473	0.140917
ENSMUSG00000117905	Gm50230	19	predicted gene, 50230 [Source:MGI Symbol;Acc:MGI:6303033]		0.179399	0.108706	0.233869	0.0787991	0.135738	0.079952	0.188484	0.105957	0.225474	0.16576	0.0658764	0.106386		0.0475924	0.776933	0.882918	0.098289
ENSMUSG00000110924	Gm40518	9	predicted gene, 40518 [Source:MGI Symbol;Acc:MGI:5623403]		0.12911	0.0684149	0.0137163	0.0787972	0.1073	0.0264298	0.19876	0.0535121	0.128107	0.373442	0.0973151	0.0898044		0.336577	0.0282984	0.0976438	1.18152
ENSMUSG00000028689	Ccdc163	4	coiled-coil domain containing 163 [Source:MGI Symbol;Acc:MGI:1915644]	68394	2.09209	1.97404	2.27669	2.03282	1.85282	1.76892	1.30276	1.3371	1.54334	1.43826	1.1824	1.66445		-0.417783	0.000177104	0.00186702	-0.476023
ENSMUSG00000021621	Zcchc9	13	zinc finger, CCHC domain containing 9 [Source:MGI Symbol;Acc:MGI:1916335]	69085	4.01972	3.5176	4.24505	3.86157	4.1782	3.95589	3.6865	3.76965	3.44529	4.15688	3.51755	3.53442		-0.0765795	0.248206	0.447751	-0.0792246
ENSMUSG00000033159	Cnppd1	1	cyclin Pas1/PHO80 domain containing 1 [Source:MGI Symbol;Acc:MGI:1916421]	69171	9.94432	9.34922	10.9439	9.16866	9.58732	9.85314	9.24493	8.69588	8.71839	9.63146	9.47308	9.21056		-0.0712379	0.235385	0.432007	-0.0723351
ENSMUSG00000117322	6330415G19Rik	17	RIKEN cDNA 6330415G19 gene [Source:MGI Symbol;Acc:MGI:2443182]	320020	0.495084	0.401053	0.327368	0.449917	0.512185	0.663999	0.396034	0.439168	0.305753	0.345654	0.470166	0.451234		-0.147146	0.344376	0.552285	-0.215595
ENSMUSG00000045464	2810002D19Rik	2	RIKEN cDNA 2810002D19 gene [Source:MGI Symbol;Acc:MGI:1913707]		1.50266	1.31752	1.47558	1.01323	0.961926	0.934592	1.73406	1.62752	0.701836	1.18774	0.760566	0.798201		-0.0390343	0.788105	0.888667	-0.0642216
ENSMUSG00000078570	1110065P20Rik	4	RIKEN cDNA 1110065P20 gene [Source:MGI Symbol;Acc:MGI:1916170]	68920	33.642	30.1718	43.8173	30.8152	32.0026	38.6597	22.8446	26.1669	26.0503	26.987	30.1025	26.4725		-0.33969	0.000446634	0.00392257	-0.372606
ENSMUSG00000035686	Thrsp	7	thyroid hormone responsive [Source:MGI Symbol;Acc:MGI:109126]	21835	2.71306	1.83873	1.81879	4.17523	2.03256	2.54179	3.09595	2.97344	2.72538	2.42485	1.65799	2.97953		0.075226	0.617287	0.776927	0.0979444
ENSMUSG00000015092	Edf1	2	endothelial differentiation-related factor 1 [Source:MGI Symbol;Acc:MGI:1891227]	59022	104.927	102.246	117.091	98.0215	99.0785	107.656	87.67	90.3227	93.2776	91.6477	96.6938	90.9965		-0.160275	0.00670942	0.0327365	-0.165982
ENSMUSG00000003476	Crhr2	6	corticotropin releasing hormone receptor 2 [Source:MGI Symbol;Acc:MGI:894312]	12922	2.342	1.51679	1.3206	1.64924	0.875866	2.74747	1.73098	1.99115	1.22446	1.73694	1.53545	1.44587		-0.0592235	0.703571	0.83715	-0.0890038
ENSMUSG00000038119	Cdon	9	cell adhesion molecule-related/down-regulated by oncogenes [Source:MGI Symbol;Acc:MGI:1926387]	57810	2.39076	2.79848	1.89824	2.73841	2.88821	2.09473	2.89585	2.50057	2.52526	3.08526	2.5645	2.37784		0.120128	0.232139	0.428106	0.133281
ENSMUSG00000054986	Sec14l3	11	SEC14-like lipid binding 3 [Source:MGI Symbol;Acc:MGI:3617848]	380683	0.340624	0.473419	0.343776	0.478768	0.350422	0.642344	0.593416	0.650273	0.457293	0.537398	0.659506	0.199371		0.163597	0.317886	0.525296	0.259557
ENSMUSG00000021576	Pdcd6	13	programmed cell death 6 [Source:MGI Symbol;Acc:MGI:109283]	18570	33.185	35.2973	40.6298	33.8145	34.695	36.3624	31.4995	32.358	36.8456	36.5991	36.2686	35.3129		-0.00890802	0.902428	0.951387	-0.00845877
ENSMUSG00000039771	Polr2j	5	polymerase (RNA) II (DNA directed) polypeptide J [Source:MGI Symbol;Acc:MGI:109582]	20022	26.8313	28.0856	31.9298	25.8493	27.0696	29.5643	25.9128	24.4529	25.9306	24.2951	25.1123	24.0197		-0.146973	0.0239308	0.0864623	-0.151899
ENSMUSG00000050965	Prkca	11	protein kinase C, alpha [Source:MGI Symbol;Acc:MGI:97595]	18750	13.4519	20.8056	12.6513	19.9119	21.6367	16.4719	16.7668	21.1882	18.0286	19.1396	17.7825	17.8715		0.0948063	0.392061	0.596539	0.103543
ENSMUSG00000079487	Med12	X	mediator complex subunit 12 [Source:MGI Symbol;Acc:MGI:1926212]	59024	6.91919	5.7918	6.54376	7.24348	7.62966	6.41718	6.84178	7.19585	5.24936	6.55169	5.86194	6.13648		-0.0688987	0.366668	0.573175	-0.074268
ENSMUSG00000003436	Dll3	7	delta like canonical Notch ligand 3 [Source:MGI Symbol;Acc:MGI:1096877]	13389	1.94857	1.43345	1.94522	1.89783	1.68057	1.89471	1.5915	1.64567	1.3576	1.70512	1.21328	1.43185		-0.217775	0.0313667	0.105117	-0.246783
ENSMUSG00000005410	Mcm5	8	minichromosome maintenance complex component 5 [Source:MGI Symbol;Acc:MGI:103197]	17218	3.64907	3.82524	3.74077	3.67385	4.49955	3.72362	3.39101	3.0867	2.93725	3.28895	2.48419	2.64258		-0.326749	0.000117249	0.00133315	-0.349293
ENSMUSG00000024177	Nme4	17	NME/NM23 nucleoside diphosphate kinase 4 [Source:MGI Symbol;Acc:MGI:1931148]	56520	1.74458	1.3714	1.71314	1.86394	1.73103	1.94852	1.49804	1.23769	1.20002	1.1365	1.11676	1.34213		-0.36943	0.0025254	0.0153991	-0.434584
ENSMUSG00000032783	Troap	15	trophinin associated protein [Source:MGI Symbol;Acc:MGI:1925983]	78733	0.850966	0.634633	0.752813	0.719867	1.01193	0.520984	0.794717	0.612215	0.445632	0.668518	0.474506	0.480604		-0.262048	0.0721154	0.191725	-0.344858
ENSMUSG00000022867	Usp25	16	ubiquitin specific peptidase 25 [Source:MGI Symbol;Acc:MGI:1353655]	30940	5.49934	5.87202	5.23036	5.6214	5.68521	4.24435	6.12997	5.55238	6.02765	5.33432	5.3721	5.47189		0.0961098	0.194602	0.382949	0.102438
ENSMUSG00000060376	Bckdha	7	branched chain ketoacid dehydrogenase E1, alpha polypeptide [Source:MGI Symbol;Acc:MGI:107701]	12039	22.7462	20.7255	26.8615	23.9169	21.2782	23.8778	18.5539	18.5179	18.6061	19.594	20.9885	20.9271		-0.214825	0.00296082	0.0175101	-0.223865
ENSMUSG00000113047	Gm47469	13	predicted gene, 47469 [Source:MGI Symbol;Acc:MGI:6096437]		5.18317	3.4118	3.63479	3.3006	3.27889	3.61233	2.69163	4.36488	3.05073	3.80078	3.52957	3.587		-0.0534514	0.642917	0.795001	-0.0674676
ENSMUSG00000107355	AI839979	5	expressed sequence AI839979 [Source:MGI Symbol;Acc:MGI:2140975]	100740	0.319082	0.237965	0.304145	0.224245	0.307904	0.275789	0.32183	0.214048	0.217225	0.324732	0.585843	0.288335		0.119037	0.475812	0.668995	0.25524
ENSMUSG00000112008	Gm47218	12	predicted gene, 47218 [Source:MGI Symbol;Acc:MGI:6096027]		0.861799	0.470277	0.615207	0.753377	1.0455	0.858416	0.593614	0.971088	0.713281	0.810632	0.648351	0.854731		0.0234922	0.877038	0.939133	0.0241684
ENSMUSG00000036357	Gpr101	X	G protein-coupled receptor 101 [Source:MGI Symbol;Acc:MGI:2685211]	245424	9.15274	4.68374	8.04269	4.79727	1.82072	4.2954	6.77119	9.67483	6.54553	7.6239	7.70041	7.59582		0.298981	0.0730353	0.19362	0.508893
ENSMUSG00000091695	Gm17669	18	predicted gene, 17669 [Source:MGI Symbol;Acc:MGI:4937303]		1.12906	1.05254	1.0129	0.661235	0.594276	1.34182	1.01225	0.922054	0.827768	0.967623	0.276398	0.701431		-0.132566	0.429993	0.629549	-0.27918
ENSMUSG00000040495	Chrm4	2	cholinergic receptor, muscarinic 4 [Source:MGI Symbol;Acc:MGI:88399]	12672	22.7574	27.6117	32.4311	22.2244	26.6166	32.5934	29.3422	24.562	30.1083	33.4875	33.0659	35.505		0.177166	0.0992593	0.241136	0.205633
ENSMUSG00000030613	Ccdc90b	7	coiled-coil domain containing 90B [Source:MGI Symbol;Acc:MGI:1913615]	66365	8.58145	7.61765	8.60829	8.31383	7.65298	7.38146	8.41006	8.61826	7.63055	7.65406	5.68356	7.45236		-0.0552218	0.466672	0.661355	-0.0587242
ENSMUSG00000087373	Gm15892	11	predicted gene 15892 [Source:MGI Symbol;Acc:MGI:3801833]		2.04958	1.58017	1.14609	1.02191	1.46511	1.83134	1.50852	1.48316	1.17485	1.54883	1.0679	1.01364		-0.144116	0.326405	0.533816	-0.198404
ENSMUSG00000044322	Dsc1	18	desmocollin 1 [Source:MGI Symbol;Acc:MGI:109173]	13505	0.0339348	0.0987005	0.0273991	0.0715461	0.160753	0.0725929	0.0889902	0.124709	0.134348	0.0588924	0.0672895	0.0689957		0.0951344	0.559536	0.735318	0.252629
ENSMUSG00000025013	Tll2	19	tolloid-like 2 [Source:MGI Symbol;Acc:MGI:1346044]	24087	0.339267	0.279652	0.300358	0.313725	0.371242	0.300952	0.486269	0.215611	0.510558	0.304148	0.629461	0.320694		0.255282	0.110683	0.260057	0.406812
ENSMUSG00000026860	Sh3glb2	2	SH3-domain GRB2-like endophilin B2 [Source:MGI Symbol;Acc:MGI:2385131]	227700	123.316	121.663	145.424	116.622	126.345	148.307	106.219	110.144	108.672	119.183	127.118	120.627		-0.144492	0.0524922	0.153601	-0.149942
ENSMUSG00000045795	Whamm	7	WAS protein homolog associated with actin, golgi membranes and microtubules [Source:MGI Symbol;Acc:MGI:2142282]	434204	6.73921	5.65925	6.53718	6.63765	6.39771	6.71983	6.41455	6.13229	5.66275	6.49756	6.72739	6.47451		-0.00499022	0.93032	0.965499	-0.00261714
ENSMUSG00000025089	Gfra1	19	glial cell line derived neurotrophic factor family receptor alpha 1 [Source:MGI Symbol;Acc:MGI:1100842]	14585	16.5058	13.2319	12.0402	14.629	10.7158	12.8489	12.6531	15.4648	12.653	12.9708	13.1815	13.8404		0.0395535	0.648501	0.799256	0.0404208
ENSMUSG00000024777	Ppp2r5b	19	protein phosphatase 2, regulatory subunit B', beta [Source:MGI Symbol;Acc:MGI:2388480]	225849	66.8649	68.2618	67.6062	66.8417	69.5871	73.8356	62.2396	67.2134	66.9453	66.0953	71.9997	72.3018		0.00385941	0.939075	0.969438	0.00481767
ENSMUSG00000039634	Zfp189	4	zinc finger protein 189 [Source:MGI Symbol;Acc:MGI:2444707]	230162	1.95429	2.24896	1.88744	2.81916	2.08925	2.28214	2.32007	2.27288	3.23478	2.04649	2.18378	2.35744		0.126395	0.28028	0.483555	0.148074
ENSMUSG00000051339	2900026A02Rik	5	RIKEN cDNA 2900026A02 gene [Source:MGI Symbol;Acc:MGI:1920194]	243219	3.55563	4.81671	3.42182	5.9007	6.27512	4.46322	5.54735	4.43994	5.78681	4.85631	4.64484	4.20927		0.0762893	0.53404	0.716082	0.0816047
ENSMUSG00000017677	Wsb1	11	WD repeat and SOCS box-containing 1 [Source:MGI Symbol;Acc:MGI:1926139]	78889	58.4615	50.6182	49.0351	57.438	53.6974	50.0951	50.0541	59.8495	46.5891	51.6907	46.7751	50.53		-0.0367301	0.561626	0.736774	-0.0384104
ENSMUSG00000037369	Kdm6a	X	lysine (K)-specific demethylase 6A [Source:MGI Symbol;Acc:MGI:1095419]	22289	6.02142	6.18204	5.90743	5.06726	4.92737	4.26065	8.17466	7.4628	6.88682	5.05336	4.93509	5.11932		0.220534	0.000494977	0.00426865	0.24116
ENSMUSG00000103693	Gm37529	1	predicted gene, 37529 [Source:MGI Symbol;Acc:MGI:5610757]		0.0577464	0.0287107	0.0582809	0.0744023	0.0759864	0.0686281	0.0258861	0.040422	0.0120962	0.0123724	0.0212048	0.0326137		-0.443357	0.00602127		-1.30632
ENSMUSG00000116858	Gm49797	17	predicted gene, 49797 [Source:MGI Symbol;Acc:MGI:6215329]		4.24685	3.20705	3.79194	3.93254	4.0348	4.28529	3.27767	3.37941	3.43248	3.76838	2.91296	3.43937		-0.179178	0.0216438	0.0799382	-0.190279
ENSMUSG00000019710	Mrpl24	3	mitochondrial ribosomal protein L24 [Source:MGI Symbol;Acc:MGI:1914957]	67707	29.464	26.8455	32.6205	25.6251	26.5972	29.9582	23.4108	25.6864	25.5873	27.5491	25.2273	24.9853		-0.13375	0.0575738	0.16394	-0.14109
ENSMUSG00000033916	Chmp2a	7	charged multivesicular body protein 2A [Source:MGI Symbol;Acc:MGI:1916203]	68953	67.5443	62.7811	80.7595	62.1489	64.3527	69.4838	62.2916	59.034	59.042	64.559	63.7229	57.4981		-0.120838	0.0904699	0.225932	-0.127352
ENSMUSG00000032198	Dock6	9	dedicator of cytokinesis 6 [Source:MGI Symbol;Acc:MGI:1914789]	319899	8.25293	6.71235	8.89464	7.28541	7.75983	8.34612	6.01946	7.01108	5.71677	6.19699	6.07732	6.04661		-0.309065	1.36545e-05	0.000221981	-0.32496
ENSMUSG00000059325	Hopx	5	HOP homeobox [Source:MGI Symbol;Acc:MGI:1916782]	74318	15.8741	18.053	13.4248	26.7234	15.9352	18.5138	17.5631	19.6225	17.3466	14.457	12.6188	18.0821		-0.0762272	0.545043	0.724777	-0.0955412
ENSMUSG00000022494	Shisa9	16	shisa family member 9 [Source:MGI Symbol;Acc:MGI:1919805]	72555	23.6743	22.7341	20.2001	21.4707	21.8487	19.2186	22.7664	24.0603	23.4878	27.6698	25.3881	28.6669		0.24675	0.000571722	0.00476693	0.261854
ENSMUSG00000002845	Tmem39a	16	transmembrane protein 39a [Source:MGI Symbol;Acc:MGI:1915096]	67846	4.45179	4.11585	3.99594	4.27557	4.08659	3.91558	3.48691	4.00004	3.88685	3.32387	3.99992	3.92682		-0.102258	0.146653	0.315868	-0.10756
ENSMUSG00000097039	Pvt1	15	Pvt1 oncogene [Source:MGI Symbol;Acc:MGI:97824]	19296	3.60864	4.60689	4.4851	4.53501	4.76167	4.64603	4.6676	4.50385	4.7244	4.72758	5.1164	4.30542		0.0942316	0.219739	0.412891	0.100131
ENSMUSG00000029095	Ablim2	5	actin-binding LIM protein 2 [Source:MGI Symbol;Acc:MGI:2385758]	231148	55.076	52.9356	68.2967	40.9779	47.752	57.8576	54.6794	44.3152	52.6636	59.3863	63.6634	58.3228		0.0622293	0.571492	0.744249	0.0702098
ENSMUSG00000056665	Them6	15	thioesterase superfamily member 6 [Source:MGI Symbol;Acc:MGI:1925301]	223626	20.3118	23.5914	30.1615	18.5451	21.8646	27.3513	23.073	17.4843	23.7167	22.4603	25.3375	26.0993		-0.0115166	0.921563	0.961393	-0.0116229
ENSMUSG00000039354	Smarcal1	1	SWI/SNF related matrix associated, actin dependent regulator of chromatin, subfamily a-like 1 [Source:MGI Symbol;Acc:MGI:1859183]	54380	10.853	10.5836	10.4222	10.8714	10.8872	10.8089	12.4624	12.6718	11.5098	11.746	11.7804	11.6738		0.181092	1.92743e-06	4.27615e-05	0.1831
ENSMUSG00000029499	Pxmp2	5	peroxisomal membrane protein 2 [Source:MGI Symbol;Acc:MGI:107487]	19301	2.8497	2.68139	4.56947	2.94793	2.58633	2.71914	2.84738	2.61464	1.85774	2.46507	2.99258	2.40965		-0.198334	0.139305	0.305442	-0.250136
ENSMUSG00000019777	Hdac2	10	histone deacetylase 2 [Source:MGI Symbol;Acc:MGI:1097691]	15182	28.5351	30.862	29.2211	29.973	33.1099	27.8459	34.4338	32.1291	32.5105	32.6853	30.2694	30.613		0.123292	0.0236611	0.0856013	0.127517
ENSMUSG00000039842	Mcph1	8	microcephaly, primary autosomal recessive 1 [Source:MGI Symbol;Acc:MGI:2443308]	244329	2.65234	2.6278	2.30477	2.69572	2.76549	2.46916	2.84913	2.93166	2.69635	2.50563	2.50258	2.52708		0.0686137	0.303223	0.509389	0.0717394
ENSMUSG00000032024	Clmp	9	CXADR-like membrane protein [Source:MGI Symbol;Acc:MGI:1918816]	71566	7.2482	8.98935	5.71886	9.06207	9.68519	9.05318	8.86564	10.9533	7.3293	8.26885	8.39646	8.12839		0.0812382	0.457235	0.653297	0.086504
ENSMUSG00000032740	Ccdc88a	11	coiled coil domain containing 88A [Source:MGI Symbol;Acc:MGI:1925177]	108686	11.0562	11.131	7.88467	12.6121	12.4807	8.44462	13.1884	13.4546	12.1638	12.0653	10.3587	11.3448		0.192682	0.0642388	0.176891	0.217088
ENSMUSG00000020661	Dnmt3a	12	DNA methyltransferase 3A [Source:MGI Symbol;Acc:MGI:1261827]	13435	49.6239	50.2769	41.855	49.9251	54.3443	51.1833	58.9355	56.326	49.4775	52.9699	50.1412	51.4106		0.12468	0.0482358	0.144647	0.129045
ENSMUSG00000061897	Gm14292	2	predicted gene 14292 [Source:MGI Symbol;Acc:MGI:3649964]		9.36317	7.48163	8.22258	7.94758	8.88047	7.21254	9.13718	8.80978	7.67967	9.20329	7.3006	7.66428		0.0403803	0.676129	0.817657	0.0456095
ENSMUSG00000085566	A730017L22Rik	2	RIKEN cDNA A730017L22 gene [Source:MGI Symbol;Acc:MGI:3584452]		2.64995	2.3959	1.9967	3.37708	2.78003	2.31198	2.81007	2.85388	2.43802	2.93993	2.84925	2.50019		0.101493	0.293875	0.499519	0.107336
ENSMUSG00000104969	Gm43445	3	predicted gene 43445 [Source:MGI Symbol;Acc:MGI:5663582]		0.649694	0.563635	0.669089	0.531138	0.942145	0.709091	1.17685	1.0859	0.987361	0.971556	1.27076	0.997452		0.558617	2.16867e-05	0.000325932	0.702388
ENSMUSG00000028108	Ecm1	3	extracellular matrix protein 1 [Source:MGI Symbol;Acc:MGI:103060]	13601	5.68787	5.54709	5.9613	5.48863	5.74576	5.04849	4.38354	5.28309	4.50915	5.16051	5.79992	5.54503		-0.0956288	0.236066	0.432716	-0.099949
ENSMUSG00000040690	Col16a1	4	collagen, type XVI, alpha 1 [Source:MGI Symbol;Acc:MGI:1095396]	107581	7.89776	5.24856	6.21329	6.04069	6.59702	7.26001	5.51104	5.90487	4.89444	5.1089	5.76108	6.02567		-0.199041	0.0227077	0.0828266	-0.214203
ENSMUSG00000106547	B230303O12Rik	5	RIKEN cDNA B230303O12 gene [Source:MGI Symbol;Acc:MGI:2442644]		0.174943	0.0935973	0.0997962	0.128292	0.318279	0.125732	0.138091	0.131776	0.164905	0.154003	0.117308	0.0850569		-0.116654	0.487747	0.678508	-0.217166
ENSMUSG00000069678	Pcgf1	6	polycomb group ring finger 1 [Source:MGI Symbol;Acc:MGI:1917087]	69837	9.33217	9.66254	12.8019	9.58301	9.91927	10.3663	9.38207	10.195	9.19523	10.9485	9.38217	11.2678		-0.00561698	0.951052	0.975775	-0.00633255
ENSMUSG00000032503	Arpp21	9	cyclic AMP-regulated phosphoprotein, 21 [Source:MGI Symbol;Acc:MGI:107562]	74100	132.698	162.192	172.08	108.463	139.165	145.869	159.402	129.277	154.175	165.318	179.87	168.96		0.159722	0.131125	0.292992	0.178314
ENSMUSG00000042401	Crtac1	19	cartilage acidic protein 1 [Source:MGI Symbol;Acc:MGI:1920082]	72832	15.8109	26.1931	16.7268	19.8602	28.4024	22.2525	19.6748	24.863	22.1009	21.2579	26.9255	21.3054		0.0882657	0.456402	0.652364	0.10043
ENSMUSG00000033434	Gtpbp6	5	GTP binding protein 6 (putative) [Source:MGI Symbol;Acc:MGI:1306825]	107999	22.7353	21.2519	27.0815	22.9366	25.8961	27.8586	19.4897	18.5159	19.3135	19.9033	21.7212	20.6375		-0.266414	0.000254815	0.00249103	-0.278323
ENSMUSG00000030598	Fbxo17	7	F-box protein 17 [Source:MGI Symbol;Acc:MGI:1354707]	50760	1.13278	0.85536	1.00035	1.31355	0.927886	1.15654	0.914025	1.21914	0.840873	0.846423	0.530351	0.86368		-0.19729	0.158178	0.332546	-0.26807
ENSMUSG00000092448	Gm20387	6	predicted gene 20387 [Source:MGI Symbol;Acc:MGI:5141852]		0.964067	1.18284	0.988683	1.62279	1.35042	1.0735	1.45855	1.30614	1.24586	1.45422	1.02777	1.6914		0.181262	0.156444	0.330027	0.215088
ENSMUSG00000003721	Insig2	1	insulin induced gene 2 [Source:MGI Symbol;Acc:MGI:1920249]	72999	13.7647	13.3857	12.6782	12.8198	11.1515	11.475	12.8982	15.1705	13.6241	14.2722	13.9404	15.498		0.201742	0.00311939	0.0182501	0.207607
ENSMUSG00000046613	Vwa5b2	16	von Willebrand factor A domain containing 5B2 [Source:MGI Symbol;Acc:MGI:2681859]	328643	21.0002	13.8871	15.9531	16.0885	16.0385	19.4431	14.3554	18.1692	12.8677	15.1101	16.6169	17.003		-0.0872586	0.364959	0.571506	-0.0953566
ENSMUSG00000049076	Acap2	16	ArfGAP with coiled-coil, ankyrin repeat and PH domains 2 [Source:MGI Symbol;Acc:MGI:1925868]	78618	14.2645	14.9766	13.2412	16.0825	14.8403	13.1378	15.9368	15.5428	15.3875	16.063	15.7093	16.7854		0.162864	0.00303414	0.0178608	0.16766
ENSMUSG00000032905	Atg12	18	autophagy related 12 [Source:MGI Symbol;Acc:MGI:1914776]	67526	20.3586	19.6242	19.443	18.8731	18.476	19.8638	19.0081	21.0555	19.695	19.2415	20.4596	19.3242		0.0521127	0.234279	0.430474	0.0522546
ENSMUSG00000002129	Sf3a1	11	splicing factor 3a, subunit 1 [Source:MGI Symbol;Acc:MGI:1914715]	67465	18.4042	18.798	17.3859	17.8389	19.1664	17.8353	19.3414	19.0136	19.2551	20.5043	18.3562	18.3831		0.0937872	0.0364615	0.117749	0.0958309
ENSMUSG00000033128	Gga1	15	golgi associated, gamma adaptin ear containing, ARF binding protein 1 [Source:MGI Symbol;Acc:MGI:2146207]	106039	26.4088	24.912	26.8285	25.3734	28.3174	29.6862	21.521	23.2482	22.0682	24.4135	25.7201	24.246		-0.164751	0.00191256	0.0123885	-0.167237
ENSMUSG00000072663	Spef2	15	sperm flagellar 2 [Source:MGI Symbol;Acc:MGI:2443727]	320277	0.724829	0.471523	0.270351	0.780705	0.45719	0.4788	0.750937	0.694881	0.445589	0.554513	0.351506	0.3444		0.00151065	0.992475	0.996932	0.00703472
ENSMUSG00000021025	Nfkbia	12	nuclear factor of kappa light polypeptide gene enhancer in B cells inhibitor, alpha [Source:MGI Symbol;Acc:MGI:104741]	18035	14.0908	15.8611	16.4909	18.0397	14.7037	14.7946	11.9261	13.5314	14.5574	12.891	13.3548	14.1995		-0.185416	0.0168463	0.0661048	-0.197154
ENSMUSG00000041789	2700046A07Rik	18	RIKEN cDNA 2700046A07 gene [Source:MGI Symbol;Acc:MGI:1919803]	78449	0.527838	0.487142	0.452815	0.612075	0.666781	0.243793	0.412597	0.325606	0.472672	0.407129	0.363422	0.509767		-0.164069	0.301945	0.508395	-0.23281
ENSMUSG00000106791	4930553P18Rik	6	RIKEN cDNA 4930553P18 gene [Source:MGI Symbol;Acc:MGI:1922605]	75355	0.718603	0.486066	0.573457	0.458042	0.527768	0.71499	0.370823	0.614147	0.330808	0.773399	0.625935	0.475692		-0.0663744	0.674177	0.816208	-0.101278
ENSMUSG00000022751	Nit2	16	nitrilase family, member 2 [Source:MGI Symbol;Acc:MGI:1261838]	52633	13.1725	9.91217	13.9471	11.1134	12.5446	11.5087	12.003	12.1445	10.8925	12.7625	11.1623	10.783		-0.0231074	0.774068	0.881207	-0.0241023
ENSMUSG00000040867	Begain	12	brain-enriched guanylate kinase-associated [Source:MGI Symbol;Acc:MGI:3044626]	380785	76.1921	70.5604	80.6515	65.9742	75.1737	79.8534	56.7388	61.2194	57.8267	68.9669	70.2876	64.682		-0.207329	0.00321188	0.0186015	-0.213926
ENSMUSG00000072066	6720489N17Rik	13	RIKEN cDNA 6720489N17 gene [Source:MGI Symbol;Acc:MGI:2443901]	211378	1.61727	1.11606	1.12349	1.50561	1.33491	1.34792	1.45113	1.58234	1.12851	1.58966	1.15689	1.33451		0.058409	0.602914	0.766822	0.0608417
ENSMUSG00000020530	Ggnbp2	11	gametogenetin binding protein 2 [Source:MGI Symbol;Acc:MGI:2387356]	217039	26.9898	25.575	25.7472	25.8697	25.7355	24.7354	27.1582	28.1294	26.6042	27.3604	27.134	26.4878		0.100014	0.00196135	0.0126616	0.10083
ENSMUSG00000024050	Wiz	17	widely-interspaced zinc finger motifs [Source:MGI Symbol;Acc:MGI:1332638]	22404	17.0033	18.0895	16.0546	19.3116	20.4857	19.4615	15.8225	16.6391	16.0032	17.1631	16.2501	16.1187		-0.139395	0.00496274	0.0259792	-0.145363
ENSMUSG00000040824	Snrpd2	7	small nuclear ribonucleoprotein D2 [Source:MGI Symbol;Acc:MGI:98345]	107686	23.3122	24.2658	30.8189	21.9611	24.4634	25.5915	19.1215	20.5312	19.2323	20.8197	19.7017	18.2804		-0.309154	8.45345e-05	0.00101879	-0.329627
ENSMUSG00000100131	Gm28439	1	predicted gene 28439 [Source:MGI Symbol;Acc:MGI:5579145]		19.6858	15.9676	20.0277	20.0182	18.9156	22.7423	14.8755	14.9374	13.8127	14.891	9.0301	13.4167		-0.454122	1.58251e-05	0.00025149	-0.510348
ENSMUSG00000060424	Pantr1	1	POU domain, class 3, transcription factor 3 adjacent noncoding transcript 1 [Source:MGI Symbol;Acc:MGI:1913547]		13.5713	17.9412	20.1771	13.4398	18.1619	15.6576	13.2689	12.072	13.7244	14.6702	12.691	10.7442		-0.297832	0.00416828	0.0227123	-0.334486
ENSMUSG00000110234	Gm45799	7	predicted gene 45799 [Source:MGI Symbol;Acc:MGI:5804914]	14356	0.0365279	0.114415	0.125344	0.0616107	0.0807505	0.0355183	0.0810535	0.04986	0.0619774	0.0493054	0.128767	0.111402		0.0343771	0.833325	0.914748	0.110005
ENSMUSG00000021039	Snw1	12	SNW domain containing 1 [Source:MGI Symbol;Acc:MGI:1913604]	66354	11.1215	11.4467	11.4006	9.88978	10.374	10.3686	10.3701	10.0968	10.8381	11.3538	10.3529	10.9734		0.0125574	0.832056	0.91397	0.0118265
ENSMUSG00000049504	Proser1	3	proline and serine rich 1 [Source:MGI Symbol;Acc:MGI:1919933]	212127	7.33415	6.69952	6.48851	7.9798	8.45317	6.84207	8.1164	7.93836	7.50354	7.37602	6.91155	7.99787		0.0899273	0.19269	0.380322	0.0931445
ENSMUSG00000014748	Tex261	6	testis expressed gene 261 [Source:MGI Symbol;Acc:MGI:1096575]	21766	16.213	16.3908	18.5667	17.6692	17.6786	17.2194	15.1531	15.1114	14.4769	15.3719	15.0765	15.8492		-0.159616	0.000883353	0.00672531	-0.162406
ENSMUSG00000019866	Crybg1	10	crystallin beta-gamma domain containing 1 [Source:MGI Symbol;Acc:MGI:109544]	11630	0.0736869	0.136011	0.115272	0.384509	0.226891	0.15763	0.126346	0.170215	0.0729316	0.103015	0.0892921	0.142328		-0.29797	0.0760366	0.199121	-0.609483
ENSMUSG00000021009	Ptpn21	12	protein tyrosine phosphatase, non-receptor type 21 [Source:MGI Symbol;Acc:MGI:1344406]	24000	1.53323	1.24691	1.12986	1.53932	1.37192	1.21161	1.3697	1.38245	1.19749	1.30931	1.0724	1.42012		-0.0208295	0.820992	0.907137	-0.0246223
ENSMUSG00000024579	Pcyox1l	18	prenylcysteine oxidase 1 like [Source:MGI Symbol;Acc:MGI:3606062]	240334	13.2232	11.594	13.623	12.1862	12.9143	13.0314	11.6318	12.2461	11.7259	11.4503	12.2955	11.9055		-0.0762878	0.161355	0.336891	-0.0772782
ENSMUSG00000028644	Ermap	4	erythroblast membrane-associated protein [Source:MGI Symbol;Acc:MGI:1349816]	27028	0.1523	0.136299	0.122968	0.122018	0.18277	0.159938	0.0614446	0.105543	0.040197	0.0293678	0.0671104	0.0805102		-0.612805	0.000251407	0.00246782	-1.16667
ENSMUSG00000030614	Tmem126b	7	transmembrane protein 126B [Source:MGI Symbol;Acc:MGI:1915722]	68472	9.3755	8.90416	9.59745	8.06807	7.54564	8.93031	9.13781	10.1807	9.59502	9.2976	9.82233	9.99791		0.168348	0.0109567	0.0476428	0.172048
ENSMUSG00000000881	Dlg3	X	discs large MAGUK scaffold protein 3 [Source:MGI Symbol;Acc:MGI:1888986]	53310	34.4169	43.0942	35.8118	38.8445	42.753	41.6009	45.1083	42.839	45.5271	42.1392	45.1829	43.8586		0.180903	0.00788498	0.037199	0.188443
ENSMUSG00000086629	2810403D21Rik	X	RIKEN cDNA 2810403D21 gene [Source:MGI Symbol;Acc:MGI:1917214]	69964	0.231937	0.268726	0.342765	0.427877	0.196198	0.249689	0.342546	0.195694	0.218628	0.263552	0.219004	0.210523		-0.144847	0.364337	0.570879	-0.218497
ENSMUSG00000038975	Rabggtb	3	Rab geranylgeranyl transferase, b subunit [Source:MGI Symbol;Acc:MGI:99537]	19352	20.4177	18.9171	19.5392	18.9562	18.0981	18.5136	19.5688	20.0281	20.2826	20.1821	20.0853	21.0678		0.107178	0.0249041	0.0890297	0.109436
ENSMUSG00000103313	Gm38357	3	predicted gene, 38357 [Source:MGI Symbol;Acc:MGI:5611585]		0.0900153	0.0629357	0.0340682	0.450735	0.355343	0.251641	0.499347	0.124051	0.275763	0.162727	0.247905	0.240211		0.119167	0.448038	0.645382	0.356653
ENSMUSG00000056260	Lrif1	3	ligand dependent nuclear receptor interacting factor 1 [Source:MGI Symbol;Acc:MGI:2445214]	321000	3.09028	2.88083	3.1366	2.94919	2.89268	2.9764	3.3294	3.26319	3.64119	3.42526	3.52035	3.81985		0.24282	0.000214785	0.00218351	0.255503
ENSMUSG00000055675	Kbtbd11	8	kelch repeat and BTB (POZ) domain containing 11 [Source:MGI Symbol;Acc:MGI:1922151]	74901	17.8205	18.9922	17.2832	20.5881	17.7769	18.48	17.6932	18.1664	18.0197	20.0067	18.4881	18.5608		0.0255796	0.604836	0.76773	0.026263
ENSMUSG00000025135	Anapc11	11	anaphase promoting complex subunit 11 [Source:MGI Symbol;Acc:MGI:1913406]	66156	16.7344	16.3382	19.3937	16.2471	16.4321	17.0817	13.1027	13.8386	14.3821	15.7205	15.2473	13.3897		-0.21905	0.00157219	0.0105821	-0.228738
ENSMUSG00000099681	1700052K11Rik	11	RIKEN cDNA 1700052K11 gene [Source:MGI Symbol;Acc:MGI:1920681]		3.27492	3.97303	3.90139	3.85432	4.31526	3.87508	3.88381	3.80369	3.66494	3.93606	4.00307	3.89935		0.0234753	0.727914	0.852258	0.0254869
ENSMUSG00000046808	Atp10d	5	ATPase, class V, type 10D [Source:MGI Symbol;Acc:MGI:2450125]	231287	1.20941	1.00444	1.33156	1.3377	0.972932	1.27397	1.31685	1.22176	1.12705	1.17046	0.968945	1.20153		0.00169778	0.98597	0.993931	0.000383554
ENSMUSG00000025068	Gsto1	19	glutathione S-transferase omega 1 [Source:MGI Symbol;Acc:MGI:1342273]	14873	37.5057	30.4637	33.4261	28.9299	27.5744	35.4883	31.1572	32.8294	31.4623	30.7108	31.3947	31.3323		-0.00583662	0.935246	0.967824	-0.0079006
ENSMUSG00000001157	Gmcl1	6	germ cell-less, spermatogenesis associated 1 [Source:MGI Symbol;Acc:MGI:1345156]	23885	13.0773	13.8089	13.1604	12.9929	13.5536	13.3009	14.4227	13.963	13.2486	14.3578	14.168	14.403		0.104929	0.0171253	0.0669408	0.10755
ENSMUSG00000031842	Pde4c	8	phosphodiesterase 4C, cAMP specific [Source:MGI Symbol;Acc:MGI:99556]	110385	0.361417	0.521105	0.551196	0.431795	0.374119	0.445141	0.24302	0.400565	0.333108	0.271023	0.362752	0.34292		-0.321681	0.0235334	0.0852359	-0.435394
ENSMUSG00000000167	Pih1d2	9	PIH1 domain containing 2 [Source:MGI Symbol;Acc:MGI:1919864]	72614	1.15133	1.12177	0.993308	1.40945	1.1729	1.01116	1.46092	1.41361	1.12027	1.32489	1.00238	0.943897		0.0945989	0.462698	0.65821	0.107884
ENSMUSG00000022706	Mrpl40	16	mitochondrial ribosomal protein L40 [Source:MGI Symbol;Acc:MGI:1332635]	18100	17.7178	15.2408	17.9255	14.4306	16.1775	17.1017	16.4941	16.5794	16.4561	17.8134	17.4185	16.2503		0.0574696	0.388778	0.593366	0.0610175
ENSMUSG00000042064	Myo3b	2	myosin IIIB [Source:MGI Symbol;Acc:MGI:2448580]	329421	1.80813	2.87541	2.38843	1.15393	2.12384	2.26233	3.4552	2.13118	2.63594	3.07641	2.9878	2.76171		0.357498	0.0108682	0.0473444	0.456944
ENSMUSG00000097164	Cep83os	10	centrosomal protein 83, opposite strand [Source:MGI Symbol;Acc:MGI:1914973]		2.59577	2.61202	2.675	2.84726	2.56425	2.31948	2.86424	2.67031	2.74821	3.07057	2.73904	3.05798		0.153957	0.0190293	0.0724636	0.161767
ENSMUSG00000025162	Csnk1d	11	casein kinase 1, delta [Source:MGI Symbol;Acc:MGI:1355272]	104318	41.4852	39.4119	38.9759	40.4957	39.1622	40.0378	38.6314	40.9568	40.1856	40.1868	39.9082	39.2209		0.0235166	0.470801	0.664931	0.0235871
ENSMUSG00000075569	Rsph10b	5	radial spoke head 10 homolog B (Chlamydomonas) [Source:MGI Symbol;Acc:MGI:1922386]	18861	2.7166	2.29539	2.31395	3.05671	2.53269	2.94125	2.39992	2.85745	1.92508	2.57275	2.10122	2.07615		-0.138118	0.16895	0.346871	-0.16185
ENSMUSG00000080746	Rpsa-ps12	4	ribosomal protein SA, pseudogene 12 [Source:MGI Symbol;Acc:MGI:3651234]		1.08785	1.14741	1.7253	0.917427	1.22697	1.26934	0.909126	0.995373	1.02543	1.13875	0.890236	0.758334		-0.250813	0.0916585	0.228125	-0.343868
ENSMUSG00000032381	Ciao2a	9	cytosolic iron-sulfur assembly component 2A [Source:MGI Symbol;Acc:MGI:1915500]	68250	17.4621	15.2322	19.0453	16.0039	17.0524	16.5881	14.9063	14.9309	15.2166	12.891	14.2365	14.4561		-0.194634	0.00254934	0.0155137	-0.200074
ENSMUSG00000029387	Gtf2h3	5	general transcription factor IIH, polypeptide 3 [Source:MGI Symbol;Acc:MGI:1277143]	209357	8.40457	7.73047	9.00596	8.19263	8.25759	8.45476	8.17345	7.64806	6.90512	9.01357	8.34417	7.71073		-0.0415468	0.528566	0.712339	-0.0409103
ENSMUSG00000061838	Suclg2	6	succinate-Coenzyme A ligase, GDP-forming, beta subunit [Source:MGI Symbol;Acc:MGI:1306824]	20917	5.68986	5.28734	5.9586	7.14389	5.75996	5.5406	4.97479	5.06647	4.77348	4.91424	4.69876	4.78815		-0.23659	0.000599801	0.0049492	-0.249289
ENSMUSG00000110185	Igip	18	IgA inducing protein [Source:MGI Symbol;Acc:MGI:1924271]	109169	45.3126	40.2897	34.3187	38.008	36.577	38.9894	40.4726	43.7992	48.1529	43.9798	47.1631	44.1088		0.214499	0.00295219	0.0174753	0.224876
ENSMUSG00000069670	Nkain2	10	Na+/K+ transporting ATPase interacting 2 [Source:MGI Symbol;Acc:MGI:1923447]	432450	18.0284	24.2096	20.1971	17.7769	22.4422	20.2403	22.4154	19.7425	22.4153	23.2684	22.1429	19.5344		0.0936096	0.280294	0.483555	0.100824
ENSMUSG00000094910	D430019H16Rik	12	RIKEN cDNA D430019H16 gene [Source:MGI Symbol;Acc:MGI:2443127]	268595	51.985	61.7347	57.3941	59.711	64.9298	65.2387	54.8443	52.966	48.2929	56.8799	55.9478	53.3055		-0.133938	0.0186323	0.0712055	-0.138499
ENSMUSG00000047067	Dusp28	1	dual specificity phosphatase 28 [Source:MGI Symbol;Acc:MGI:1914696]	67446	8.29209	6.27848	9.64652	7.0731	6.49678	7.24224	6.74613	6.71271	6.86162	6.5911	8.08874	6.60647		-0.0777106	0.443951	0.642086	-0.0871456
ENSMUSG00000041237	Pklr	3	pyruvate kinase liver and red blood cell [Source:MGI Symbol;Acc:MGI:97604]	18770	0.124197	0.138936	0.0578525	0.120854	0.0905134	0.0743167	0.0578155	0.155484	0.0720436	0.128955	0.0210489	0.0485609		-0.0927341	0.567999	0.741369	-0.309687
ENSMUSG00000036002	Atosb	4	atos homolog B [Source:MGI Symbol;Acc:MGI:2441854]	230088	14.0906	11.1105	11.312	13.544	12.3393	13.1093	11.5179	12.9533	10.9475	12.257	12.0957	12.3222		-0.037344	0.543244	0.72319	-0.0397537
ENSMUSG00000022558	Mroh1	15	maestro heat-like repeat family member 1 [Source:MGI Symbol;Acc:MGI:2442558]	223658	8.48381	6.93809	7.54613	7.78682	7.63337	8.28222	6.35223	7.68187	7.08245	7.17076	7.86696	7.54365		-0.065739	0.292598	0.498102	-0.0676245
ENSMUSG00000109394	A230057D06Rik	7	RIKEN cDNA A230057D06 gene [Source:MGI Symbol;Acc:MGI:2442922]	319893	9.59959	7.96854	7.60321	8.69643	10.1584	8.2536	8.56131	10.3066	7.75507	10.3988	9.54796	10.1077		0.133512	0.0845418	0.214835	0.14277
ENSMUSG00000032376	Usp3	9	ubiquitin specific peptidase 3 [Source:MGI Symbol;Acc:MGI:2152450]	235441	4.84576	5.49271	5.88371	6.14035	7.24564	5.659	5.11192	4.85176	4.9499	5.46816	5.48524	5.63494		-0.129577	0.0707153	0.189533	-0.13583
ENSMUSG00000109776	Gm30400	10	predicted gene, 30400 [Source:MGI Symbol;Acc:MGI:5589559]	102632284	0.325249	0.263475	0.192428	0.212815	0.230226	0.130866	0.384611	0.429828	0.518025	0.270334	0.210038	0.421859		0.490707	0.0021656	0.0136526	0.749816
ENSMUSG00000061461	Smim20	5	small integral membrane protein 20 [Source:MGI Symbol;Acc:MGI:1913528]	66278	9.36176	8.78452	11.9554	7.89794	9.24701	10.1548	8.29744	9.12159	8.76163	9.73426	8.91543	9.58499		-0.0477313	0.598707	0.763706	-0.0522876
ENSMUSG00000070072	Mir433	12	microRNA 433 [Source:MGI Symbol;Acc:MGI:3619404]	723937	15.651	7.50357	9.7032	11.0778	12.1803	11.9573	9.24598	9.50789	9.27329	9.48505	9.60594	6.81889		-0.236168	0.100384	0.242788	-0.306031
ENSMUSG00000078235	Fam43b	4	family with sequence similarity 43, member B [Source:MGI Symbol;Acc:MGI:3651622]	625638	9.63595	10.7031	9.73662	10.6257	13.0509	12.9205	10.3271	9.9922	11.2171	10.3215	11.3796	10.1197		-0.0401891	0.614681	0.775282	-0.0458331
ENSMUSG00000048450	Msx1	5	msh homeobox 1 [Source:MGI Symbol;Acc:MGI:97168]	17701	2.5074	1.25021	3.13796	6.11719	1.42534	5.19663	4.1042	2.87345	2.87675	1.60245	0.59979	1.38375		-0.151065	0.322138	0.529304	-0.519139
ENSMUSG00000050410	Tcf19	17	transcription factor 19 [Source:MGI Symbol;Acc:MGI:103180]	106795	2.51315	3.33068	3.29572	3.66176	3.52602	3.09741	2.79312	2.4707	2.2935	2.51564	2.1337	2.05039		-0.375539	0.000280878	0.0027038	-0.421602
ENSMUSG00000022750	Klhl22	16	kelch-like 22 [Source:MGI Symbol;Acc:MGI:1337995]	224023	22.504	21.0722	22.1469	23.7052	23.2162	23.7392	24.1534	24.1682	23.6693	23.8251	24.3887	23.4557		0.100706	0.00597201	0.0299002	0.101866
ENSMUSG00000025905	Oprk1	1	opioid receptor, kappa 1 [Source:MGI Symbol;Acc:MGI:97439]	18387	6.85556	6.15651	6.55391	4.51371	4.0454	6.50461	7.39312	7.51893	6.3392	7.76474	9.08092	7.97011		0.378519	0.00126004	0.00890136	0.4359
ENSMUSG00000027782	Kpna4	3	karyopherin (importin) alpha 4 [Source:MGI Symbol;Acc:MGI:1100848]	16649	9.12001	9.75563	8.2716	9.8361	9.39454	8.48276	10.3971	10.5447	10.2532	9.65078	8.70995	9.29052		0.121263	0.0423234	0.131184	0.127092
ENSMUSG00000045576	St7l	3	suppression of tumorigenicity 7-like [Source:MGI Symbol;Acc:MGI:2386964]	229681	3.46075	3.54655	3.59048	3.54107	3.51572	3.23802	3.73464	3.85481	4.01953	3.56532	3.7111	3.76912		0.138581	0.0099289	0.0441382	0.143346
ENSMUSG00000027751	Supt20	3	SPT20 SAGA complex component [Source:MGI Symbol;Acc:MGI:1929651]	56790	14.1763	13.3711	13.6812	16.1981	15.8817	14.4525	14.1643	14.4428	12.5203	14.5298	13.2487	14.359		-0.0463552	0.345098	0.552886	-0.0495185
ENSMUSG00000019889	Ptprk	10	protein tyrosine phosphatase, receptor type, K [Source:MGI Symbol;Acc:MGI:103310]	19272	5.83938	6.76831	3.89573	7.88271	9.69898	6.33262	6.50081	8.44287	8.69858	6.64262	7.22386	6.33324		0.125778	0.346252	0.553914	0.146845
ENSMUSG00000019966	Kitl	10	kit ligand [Source:MGI Symbol;Acc:MGI:96974]	17311	9.88625	11.4768	7.93167	11.2705	11.0453	9.65117	10.8378	11.8416	10.9986	10.3553	11.0855	15.2651		0.205251	0.0375154	0.120077	0.227142
ENSMUSG00000094597	Gm4810	13	predicted gene 4810 [Source:MGI Symbol;Acc:MGI:3648106]		0.276039	0.308796	0.156709	0.254619	0.258801	0.503268	0.365422	0.181149	0.243937	0.266142	0.247072	0.157849		-0.128135	0.44586	0.643762	-0.239962
ENSMUSG00000031434	Morc4	X	microrchidia 4 [Source:MGI Symbol;Acc:MGI:1922996]	75746	1.26935	1.07553	1.07816	1.43086	1.28993	1.0143	1.19155	1.30311	1.21429	1.23596	0.989914	1.33513		0.047542	0.6269	0.783502	0.0497362
ENSMUSG00000034173	Zbed5	5	zinc finger BED-type containing 5 [Source:MGI Symbol;Acc:MGI:1919220]	71970	2.13609	1.96642	1.98744	1.92342	2.03783	2.44486	2.51357	2.42977	2.25472	2.17749	2.10803	2.29595		0.155202	0.0687142	0.185655	0.166776
ENSMUSG00000091586	Cyp4f17	17	cytochrome P450, family 4, subfamily f, polypeptide 17 [Source:MGI Symbol;Acc:MGI:3646233]	208285	2.1878	1.73007	1.73218	2.09755	1.69753	1.96228	1.65498	2.03972	1.41336	1.84568	1.47516	1.59138		-0.138064	0.169504	0.347634	-0.162349
ENSMUSG00000092281	Hmgb1-ps7	7	high-mobility group high mobility group box 1, pseudogene 7 [Source:MGI Symbol;Acc:MGI:3648695]		0.25671	0.335036	0.302267	0.270617	0.270237	0.416024	0.517842	0.494161	0.28231	0.412509	0.801255	0.26097		0.256024	0.123729		0.604866
ENSMUSG00000031939	Taf1d	9	TATA-box binding protein associated factor, RNA polymerase I, D [Source:MGI Symbol;Acc:MGI:1922566]	75316	4.65202	4.61949	4.09888	5.17348	4.63255	4.7057	5.17332	5.04858	4.84019	4.78095	4.19866	4.42318		0.053984	0.412724	0.614768	0.0560884
ENSMUSG00000024937	Ehbp1l1	19	EH domain binding protein 1-like 1 [Source:MGI Symbol;Acc:MGI:3612340]	114601	8.01782	7.76821	8.24933	6.68597	8.10077	9.40849	7.45372	7.33674	7.25577	7.93486	7.69272	6.56647		-0.0937672	0.230393	0.425955	-0.0990966
ENSMUSG00000040254	Sema3d	5	sema domain, immunoglobulin domain (Ig), short basic domain, secreted, (semaphorin) 3D [Source:MGI Symbol;Acc:MGI:1860118]	108151	2.89248	2.40958	2.20496	2.46992	2.28713	2.25686	2.74447	2.41165	2.63949	2.50904	1.8547	2.48913		0.0352647	0.677118	0.818213	0.0393423
ENSMUSG00000027314	Dll4	2	delta like canonical Notch ligand 4 [Source:MGI Symbol;Acc:MGI:1859388]	54485	1.96078	2.01964	2.5166	2.4882	1.957	2.36704	1.68661	1.81018	1.69483	1.93328	1.61391	1.65483		-0.302548	0.000734983	0.00581352	-0.331571
ENSMUSG00000020708	Psmc5	11	protease (prosome, macropain) 26S subunit, ATPase 5 [Source:MGI Symbol;Acc:MGI:105047]	19184	70.8034	63.5201	71.9003	61.682	63.9245	65.9648	62.5467	65.7703	72.871	66.884	72.455	66.1756		0.0575413	0.365437	0.571944	0.0591008
ENSMUSG00000035274	Tpbg	9	trophoblast glycoprotein [Source:MGI Symbol;Acc:MGI:1341264]	21983	6.15591	8.01408	7.50207	6.31093	9.4288	7.84135	8.3122	7.48165	8.21079	7.92347	6.98489	7.24371		0.0479579	0.62205	0.780494	0.0538547
ENSMUSG00000118669	Arvcf	16	armadillo repeat gene deleted in velocardiofacial syndrome [Source:MGI Symbol;Acc:MGI:109620]	11877	14.3168	11.9623	11.4296	13.7299	12.3051	12.4463	11.3449	13.1208	11.2145	11.7722	11.2078	12.0226		-0.0780357	0.197189	0.386368	-0.0817012
ENSMUSG00000029093	Sorcs2	5	sortilin-related VPS10 domain containing receptor 2 [Source:MGI Symbol;Acc:MGI:1932289]	81840	17.0905	18.9936	15.8955	18.4516	19.1736	18.8572	18.8007	18.3886	16.9387	19.0023	19.555	19.6854		0.0750252	0.146085	0.315135	0.0771469
ENSMUSG00000083914	Rps18-ps1	4	ribosomal protein S18, pseudogene 1 [Source:MGI Symbol;Acc:MGI:3650249]		3.02012	3.31094	2.92615	3.31107	2.43213	4.1113	2.80244	2.09292	2.90376	2.85359	1.3308	2.33338		-0.28281	0.0597398	0.168039	-0.391268
ENSMUSG00000107868	Gm5112	6	predicted gene 5112 [Source:MGI Symbol;Acc:MGI:3779460]		0.222453	0.353631	0.212696	0.234504	0.369749	0.273227	0.448738	0.467146	0.364196	0.361224	0.335342	0.261852		0.30527	0.0522858	0.153138	0.448409
ENSMUSG00000049659	Aftph	11	aftiphilin [Source:MGI Symbol;Acc:MGI:1923012]	216549	16.814	17.3359	15.1478	16.3646	15.9194	16.1477	19.0491	17.8615	18.3699	19.0215	18.5888	19.5737		0.223444	6.22173e-06	0.000115723	0.228913
ENSMUSG00000059461	Gm7331	X	predicted gene 7331 [Source:MGI Symbol;Acc:MGI:3644702]		1.791	2.40424	2.96443	2.19011	2.48869	2.85605	2.0232	1.39159	1.68823	1.10514	1.34164	1.52941		-0.46649	0.0027755	0.0166095	-0.669231
ENSMUSG00000033752	Mnd1	3	meiotic nuclear divisions 1 [Source:MGI Symbol;Acc:MGI:1924165]	76915	0.570337	0.602572	0.895402	0.701438	0.550356	0.67781	0.703081	1.31413	1.25442	0.855379	0.523576	0.418745		0.227556	0.167722	0.345439	0.365773
ENSMUSG00000049957	Ccdc137	11	coiled-coil domain containing 137 [Source:MGI Symbol;Acc:MGI:1914541]	67291	8.84236	8.21701	8.58174	8.35346	8.62802	8.74352	8.20382	8.64515	8.59838	8.61191	8.70743	7.99481		0.00843522	0.863462	0.931593	0.00948076
ENSMUSG00000005087	Cd44	2	CD44 antigen [Source:MGI Symbol;Acc:MGI:88338]	12505	1.07659	1.12148	0.971919	0.827757	1.16191	1.52703	1.24526	1.30412	1.5036	0.985613	1.4036	1.26515		0.193062	0.120373	0.275671	0.232581
ENSMUSG00000097431	Gm26782	14	predicted gene, 26782 [Source:MGI Symbol;Acc:MGI:5477276]	102640338	0.65865	0.549486	0.540811	0.635489	1.3397	1.07464	0.410979	0.682783	0.610333	1.46919	1.51265	1.92362		0.317028	0.0313306	0.105051	0.492899
ENSMUSG00000048916	Gm5540	3	predicted pseudogene 5540 [Source:MGI Symbol;Acc:MGI:3644824]		2.07035	2.11464	1.74126	2.32484	2.22682	2.05689	1.55857	1.71702	1.44245	1.8804	1.70228	1.95219		-0.238288	0.0121286	0.051416	-0.263614
ENSMUSG00000030555	Ttc23	7	tetratricopeptide repeat domain 23 [Source:MGI Symbol;Acc:MGI:1914259]	67009	1.34534	1.25701	1.42722	1.44239	1.24926	1.17436	1.1025	1.07148	0.958312	1.09811	0.808389	0.870332		-0.355458	0.000170755	0.00181411	-0.393457
ENSMUSG00000022971	Ifnar2	16	interferon (alpha and beta) receptor 2 [Source:MGI Symbol;Acc:MGI:1098243]	15976	3.73969	3.18596	4.09572	3.91351	3.71404	3.69826	3.14784	2.77062	2.91615	2.9301	2.87678	2.96		-0.305924	2.41005e-05	0.000356322	-0.317294
ENSMUSG00000031377	Bmx	X	BMX non-receptor tyrosine kinase [Source:MGI Symbol;Acc:MGI:1101778]	12169	0.295238	0.216742	0.465579	0.398766	0.655582	0.349876	0.269864	0.494056	0.339174	0.24907	0.182947	0.159448		-0.247718	0.139475	0.305711	-0.466414
ENSMUSG00000028212	Ccne2	4	cyclin E2 [Source:MGI Symbol;Acc:MGI:1329034]	12448	2.03831	1.51669	1.52659	1.8376	1.56559	1.80261	2.38145	2.29999	2.11261	2.32981	2.00159	2.22215		0.374473	1.76781e-05	0.000274097	0.402595
ENSMUSG00000047495	Dlgap2	8	DLG associated protein 2 [Source:MGI Symbol;Acc:MGI:2443181]	244310	7.88088	10.9099	9.25875	9.48258	10.3929	9.26151	11.9604	9.98797	12.2515	11.1422	11.9306	10.8408		0.2585	0.00268772	0.0161907	0.278736
ENSMUSG00000020777	Acox1	11	acyl-Coenzyme A oxidase 1, palmitoyl [Source:MGI Symbol;Acc:MGI:1330812]	11430	55.1921	52.8814	54.4958	57.1557	53.0896	54.7146	54.9099	53.9498	54.3717	55.8547	52.5119	56.9139		0.0303532	0.390971	0.595346	0.030815
ENSMUSG00000078762	Haus5	7	HAUS augmin-like complex, subunit 5 [Source:MGI Symbol;Acc:MGI:1919159]	71909	0.545113	0.524712	0.946784	1.05574	0.740648	0.751925	0.690456	0.539085	0.561632	0.928909	0.58654	0.528384		-0.165782	0.266739	0.469545	-0.225306
ENSMUSG00000038510	Rpf2	10	ribosome production factor 2 homolog [Source:MGI Symbol;Acc:MGI:1914489]	67239	8.9922	10.2267	8.87912	8.6276	8.23354	8.81639	9.28091	9.56737	9.90067	10.1123	8.88403	8.85242		0.0971697	0.139211	0.305305	0.0987597
ENSMUSG00000031860	Pbx4	8	pre B cell leukemia homeobox 4 [Source:MGI Symbol;Acc:MGI:1931321]	80720	9.09939	7.89285	10.4212	8.6181	9.55546	10.1785	8.04845	8.22	7.40458	8.67031	9.26048	7.58821		-0.147523	0.0659306	0.180096	-0.154882
ENSMUSG00000053442	4930597O21Rik	6	RIKEN cDNA 4930597O21 gene [Source:MGI Symbol;Acc:MGI:1922623]		0.281755	0.220633	0.341235	0.237615	0.222451	0.219174	0.227345	0.295839	0.292146	0.787792	0.372463	0.429646		0.306737	0.0673517	0.183035	0.682887
ENSMUSG00000104411	Gm30340	3	predicted gene, 30340 [Source:MGI Symbol;Acc:MGI:5589499]		0.17659	0.268098	0.229146	0.239344	0.219091	0.294359	0.381667	0.19204	0.249686	0.255388	0.264011	0.39751		0.180822	0.268994	0.472403	0.31229
ENSMUSG00000019737	Syne4	7	spectrin repeat containing, nuclear envelope family member 4 [Source:MGI Symbol;Acc:MGI:2141950]	233066	5.95416	2.76958	3.98553	2.86874	2.92394	3.32254	2.62093	3.75967	2.60374	3.41284	3.65151	3.7025		-0.0837455	0.558098	0.734381	-0.11725
ENSMUSG00000000957	Mmp14	14	matrix metallopeptidase 14 (membrane-inserted) [Source:MGI Symbol;Acc:MGI:101900]	17387	12.8691	12.1837	10.1797	15.4888	14.0204	13.3876	11.2959	13.6338	8.69244	11.4418	8.12126	9.93169		-0.24732	0.0221547	0.0814313	-0.283676
ENSMUSG00000039717	Ralyl	3	RALY RNA binding protein-like [Source:MGI Symbol;Acc:MGI:1924147]	76897	19.8506	19.4675	16.5713	18.2753	17.0829	18.3736	19.3637	24.7187	22.2133	20.2507	21.8157	21.7464		0.262894	9.58053e-05	0.00112616	0.273222
ENSMUSG00000028977	Casz1	4	castor zinc finger 1 [Source:MGI Symbol;Acc:MGI:1196251]	69743	1.31872	1.15043	1.15794	1.06198	0.919643	1.09861	1.35478	1.62705	1.0749	1.17364	1.17914	1.57175		0.252317	0.0138396	0.0569874	0.274336
ENSMUSG00000042707	Dnali1	4	dynein, axonemal, light intermediate polypeptide 1 [Source:MGI Symbol;Acc:MGI:1922813]	75563	1.9497	1.30864	0.852689	1.71276	0.728612	1.31443	1.37654	1.80832	1.04143	1.35345	0.787533	0.634256		-0.091021	0.574556	0.746305	-0.145231
ENSMUSG00000029177	Cenpa	5	centromere protein A [Source:MGI Symbol;Acc:MGI:88375]	12615	1.79926	1.41791	1.86738	1.76619	2.10495	1.5512	1.72659	1.2123	1.3115	1.43977	1.04321	0.984912		-0.362354	0.00240124	0.0148011	-0.418465
ENSMUSG00000047141	Zfp654	16	zinc finger protein 654 [Source:MGI Symbol;Acc:MGI:1919270]	72020	3.28569	3.14556	2.43568	3.48703	3.28285	2.55762	3.47924	3.68241	3.79422	3.72717	3.13176	3.59681		0.243165	0.00577984	0.0291695	0.262416
ENSMUSG00000109927	Gm45264	8	predicted gene 45264 [Source:MGI Symbol;Acc:MGI:5791100]		0.0624586	0.0776339	0.0420245	0.0146316	0.0876662	0.0539842	0.0629965	0.0510073	0.0654163	0.00669101	0.0611604	0.0423301		-0.0709746	0.653628		-0.196211
ENSMUSG00000038555	Reep2	18	receptor accessory protein 2 [Source:MGI Symbol;Acc:MGI:2385070]	225362	81.1588	80.9507	78.2489	72.5354	83.5334	94.2703	77.9957	80.9005	81.848	82.3846	90.6586	86.6908		0.0518648	0.429361	0.628769	0.0550748
ENSMUSG00000111197	Gm10608	9	predicted gene 10608 [Source:MGI Symbol;Acc:MGI:3642009]		1.23039	1.33051	1.77988	1.29704	1.19808	1.19638	1.53054	1.5718	1.50772	1.70032	1.89758	1.66774		0.244546	0.0872411	0.220259	0.322925
ENSMUSG00000086587	Gm11837	4	predicted gene 11837 [Source:MGI Symbol;Acc:MGI:3702175]	100038514	2.37806	1.78432	2.16592	1.98716	1.71725	1.43816	2.66179	2.52738	1.36683	2.18095	2.0127	1.73944		0.122347	0.370074	0.576462	0.145288
ENSMUSG00000108194	1700097M23Rik	6	RIKEN cDNA 1700097M23 gene [Source:MGI Symbol;Acc:MGI:1920811]		0.018216	0.0407552	0.0183846	0.172825	0.100673	0.106275	0.146983	0.0765061	0.0686828	0.105377	0.080268	0.0370365		0.0496524	0.732298		0.202868
ENSMUSG00000024767	Otub1	19	OTU domain, ubiquitin aldehyde binding 1 [Source:MGI Symbol;Acc:MGI:2147616]	107260	97.3252	92.5417	109.286	90.2168	92.5476	102.545	91.7389	91.358	97.0641	103.055	105.182	97.5049		0.0277967	0.677262	0.818232	0.0298614
ENSMUSG00000049643	2310022A10Rik	7	RIKEN cDNA 2310022A10 gene [Source:MGI Symbol;Acc:MGI:1913617]	66367	8.26301	7.93454	7.36568	7.88826	8.89019	8.57358	7.83722	7.88928	7.87594	8.323	8.84258	8.02447		0.020605	0.710995	0.841868	0.0235328
ENSMUSG00000051853	Arf3	15	ADP-ribosylation factor 3 [Source:MGI Symbol;Acc:MGI:99432]	11842	199.331	248.974	229.911	224.499	232.535	245.194	239.747	216.656	235.702	255.34	256.155	236.416		0.0821389	0.222595	0.416169	0.0867395
ENSMUSG00000039176	Polg	7	polymerase (DNA directed), gamma [Source:MGI Symbol;Acc:MGI:1196389]	18975	12.6861	12.2959	13.8746	13.2167	14.3451	13.9281	12.178	11.7713	11.1478	12.7155	11.5823	12.0658		-0.140569	0.00248688	0.0152355	-0.143146
ENSMUSG00000002108	Nr1h3	2	nuclear receptor subfamily 1, group H, member 3 [Source:MGI Symbol;Acc:MGI:1352462]	22259	1.28497	1.49996	1.63518	1.33986	1.24608	1.19513	0.972029	1.00457	0.90843	0.956107	0.815478	0.993921		-0.442615	7.68081e-05	0.000940505	-0.514005
ENSMUSG00000027011	Ube2e3	2	ubiquitin-conjugating enzyme E2E 3 [Source:MGI Symbol;Acc:MGI:107412]	22193	26.0112	30.5459	27.0855	32.4494	38.0457	29.2239	28.7468	31.5181	32.095	28.5728	29.6728	29.0495		0.000864848	0.991572	0.99679	-0.00217676
ENSMUSG00000047712	Ust	10	uronyl-2-sulfotransferase [Source:MGI Symbol;Acc:MGI:2442406]	338362	13.3181	16.6224	14.54	14.8483	17.5455	14.1869	14.4844	15.1199	14.9892	14.1809	12.2659	15.5989		-0.0439139	0.582118	0.751767	-0.04648
ENSMUSG00000034101	Ctnnd1	2	catenin (cadherin associated protein), delta 1 [Source:MGI Symbol;Acc:MGI:105100]	12388	2.91541	3.276	3.09633	3.36735	2.99677	2.72465	3.09875	2.91243	2.76866	2.65961	2.60197	2.89733		-0.0882152	0.183228	0.367017	-0.0920962
ENSMUSG00000073295	Nudt11	X	nudix hydrolase 11 [Source:MGI Symbol;Acc:MGI:1930957]	58242	17.4421	15.3133	16.0091	14.7962	14.8379	15.9122	16.5054	16.7846	16.3896	16.4645	16.9711	17.0445		0.110889	0.0268825	0.0939986	0.113165
ENSMUSG00000027715	Ccna2	3	cyclin A2 [Source:MGI Symbol;Acc:MGI:108069]	12428	6.20884	4.92679	4.90735	4.71174	5.61809	4.28242	4.64014	4.63904	4.14263	5.82393	3.38897	3.46963		-0.179621	0.10906	0.257384	-0.207198
ENSMUSG00000027937	Jtb	3	jumping translocation breakpoint [Source:MGI Symbol;Acc:MGI:1346082]	23922	24.0482	23.5216	29.2266	26.1473	25.6467	27.0563	21.8679	22.1039	22.4072	21.8021	23.6901	20.6842		-0.197566	0.00305623	0.0179576	-0.205211
ENSMUSG00000038930	Rccd1	7	RCC1 domain containing 1 [Source:MGI Symbol;Acc:MGI:2444156]	269955	4.94878	3.97011	4.65386	4.86965	4.97333	5.28438	4.91665	5.16589	3.84207	4.50935	4.40849	4.86348		-0.0214101	0.78133	0.885597	-0.0251707
ENSMUSG00000103847	Gm20056	16	predicted gene, 20056 [Source:MGI Symbol;Acc:MGI:5012241]		0.534195	0.836621	0.754794	0.50682	1.51832	1.61023	1.34699	0.925481	1.05744	0.978576	1.94197	1.57487		0.24182	0.148657	0.318663	0.470684
ENSMUSG00000092981	Mir5125	17	microRNA 5125 [Source:MGI Symbol;Acc:MGI:4950450]	100628593	190.914	157.037	159.741	173.14	195.34	176.765	144.419	165.451	136.954	158.015	182.092	172.676		-0.103663	0.158999	0.333868	-0.106575
ENSMUSG00000058076	Sdhc	1	succinate dehydrogenase complex, subunit C, integral membrane protein [Source:MGI Symbol;Acc:MGI:1913302]	66052	37.2286	35.152	41.1822	34.7014	33.8105	37.1857	32.2845	35.7203	34.7297	33.7441	35.2615	36.442		-0.0462534	0.444225	0.642264	-0.048919
ENSMUSG00000055371	Stam2	2	signal transducing adaptor molecule (SH3 domain and ITAM motif) 2 [Source:MGI Symbol;Acc:MGI:1929100]	56324	6.4595	6.05567	5.49304	6.85279	6.37138	6.00662	7.68298	7.61244	7.10826	6.90224	6.48782	7.25383		0.228037	0.00014387	0.00157341	0.235765
ENSMUSG00000040367	Lrrd1	5	leucine rich repeats and death domain containing 1 [Source:MGI Symbol;Acc:MGI:3045299]	242838	0.178505	0.241728	0.218085	0.178271	0.237361	0.155301	0.142139	0.157834	0.115127	0.0996396	0.186295	0.162366		-0.286155	0.0798555	0.206275	-0.461432
ENSMUSG00000010825	Grid2ip	5	glutamate receptor, ionotropic, delta 2 (Grid2) interacting protein 1 [Source:MGI Symbol;Acc:MGI:2176213]	170935	1.88657	1.6049	0.897719	4.38588	4.8479	1.40895	2.66973	2.64744	1.45376	2.33071	1.10631	4.44101		0.00451083	0.977951	0.989478	-0.00652735
ENSMUSG00000051185	Fam174a	1	family with sequence similarity 174, member A [Source:MGI Symbol;Acc:MGI:1914948]	67698	10.8495	11.1151	11.1197	10.6094	9.78053	10.4561	12.1875	10.9964	12.5004	11.1326	11.7578	12.0966		0.165698	0.00499738	0.0261176	0.171246
ENSMUSG00000040084	Bub1b	2	BUB1B, mitotic checkpoint serine/threonine kinase [Source:MGI Symbol;Acc:MGI:1333889]	12236	1.64776	1.41207	1.19767	1.27488	1.34868	0.881953	1.42562	1.27379	0.812229	1.44293	0.566209	0.745344		-0.208253	0.163242	0.339567	-0.288269
ENSMUSG00000026739	Bmi1	2	Bmi1 polycomb ring finger oncogene [Source:MGI Symbol;Acc:MGI:88174]	12151	11.3321	11.4256	10.6195	11.8159	12.5098	9.93874	11.772	11.4531	10.6455	12.0637	10.3676	11.3398		0.024853	0.685792	0.824106	0.0258947
ENSMUSG00000108325	Gm44898	7	predicted gene 44898 [Source:MGI Symbol;Acc:MGI:5753474]		2.23244	2.30204	1.87549	2.32708	2.30412	2.78921	1.47176	1.78749	1.56356	1.89988	1.81356	1.95252		-0.337523	0.000289664	0.0027763	-0.372725
ENSMUSG00000027293	Ehd4	2	EH-domain containing 4 [Source:MGI Symbol;Acc:MGI:1919619]	98878	4.39284	4.19905	3.45828	4.41141	4.48346	4.39429	3.32113	4.05831	3.32803	2.97405	3.61918	4.41284		-0.177614	0.0556745	0.160117	-0.19583
ENSMUSG00000042104	Uggt2	14	UDP-glucose glycoprotein glucosyltransferase 2 [Source:MGI Symbol;Acc:MGI:1913685]	66435	5.25636	4.22754	3.55834	4.59948	4.93659	4.59328	6.03796	5.97678	4.97498	5.23764	5.1944	5.33048		0.27738	0.000705184	0.00563145	0.296311
ENSMUSG00000118202	C030017B01Rik	18	RIKEN cDNA C030017B01 gene [Source:MGI Symbol;Acc:MGI:1924774]		8.34906	9.45466	6.8464	7.93564	9.09741	10.0564	11.3631	9.50742	11.2405	9.88892	12.5617	11.3226		0.343452	0.000275788	0.00266335	0.376469
ENSMUSG00000119996	Gm57286	5	predicted gene, 57286 [Source:MGI Symbol;Acc:MGI:7338485]		1.76643	1.31222	1.15602	2.02215	1.86314	1.77128	1.69813	1.72432	1.65206	1.7164	1.71789	1.68351		0.0684517	0.523316	0.708612	0.0728784
ENSMUSG00000051232	Tmem199	11	transmembrane protein 199 [Source:MGI Symbol;Acc:MGI:2144113]	195040	20.3767	19.8476	21.6455	18.1391	18.3303	20.514	19.9086	20.0878	20.4492	20.2216	20.9055	20.9241		0.0673264	0.266007	0.468838	0.0693844
ENSMUSG00000002963	Pnkp	7	polynucleotide kinase 3'- phosphatase [Source:MGI Symbol;Acc:MGI:1891698]	59047	12.3136	11.5595	13.3629	12.1911	12.3076	13.7631	10.704	10.0434	9.60872	11.2846	11.9427	9.87241		-0.217298	0.00139662	0.00968003	-0.224509
ENSMUSG00000017615	Tnfaip1	11	tumor necrosis factor, alpha-induced protein 1 (endothelial) [Source:MGI Symbol;Acc:MGI:104961]	21927	18.2035	19.3101	19.7533	20.516	21.6626	21.6711	18.2415	18.001	17.8734	17.9552	18.1566	18.2662		-0.128719	0.00617053	0.0306276	-0.132298
ENSMUSG00000069045	Ddx3y	Y	DEAD box helicase 3, Y-linked [Source:MGI Symbol;Acc:MGI:1349406]	26900	0	0	0	11.6462	10.1547	8.34537	0	0	0	12.5285	11.3669	12.867		0.201331	0.054012	0.156513	0.328203
ENSMUSG00000029007	Agtrap	4	angiotensin II, type I receptor-associated protein [Source:MGI Symbol;Acc:MGI:1339977]	11610	3.43437	2.80964	2.75892	3.45219	2.62933	2.9549	2.99508	3.30371	2.31516	2.67573	2.69038	3.01879		-0.0522974	0.565947	0.739802	-0.0602769
ENSMUSG00000059187	Tafa1	6	TAFA chemokine like family member 1 [Source:MGI Symbol;Acc:MGI:2443695]	320265	2.76224	7.02886	1.61762	5.82375	7.15504	7.90845	4.56599	5.80958	5.11104	4.18385	6.86537	4.03011		-0.0187238	0.911208	0.955685	-0.0523409
ENSMUSG00000033768	Nrxn2	19	neurexin II [Source:MGI Symbol;Acc:MGI:1096362]	18190	84.8375	84.8567	67.0511	89.464	89.8286	90.8627	86.9312	99.992	87.084	86.2459	91.7175	84.1992		0.104485	0.137718	0.302831	0.107613
ENSMUSG00000034701	Neurod1	2	neurogenic differentiation 1 [Source:MGI Symbol;Acc:MGI:1339708]	18012	0.457168	1.23877	0.287093	5.57972	2.49451	1.50153	1.29109	1.70141	1.59925	1.14602	1.66755	0.795246		-0.108774	0.459219	0.655262	-0.458143
ENSMUSG00000093507	Gm20627	3	predicted gene 20627 [Source:MGI Symbol;Acc:MGI:5313074]		1.43685	1.24205	1.05465	0.275398	1.05707	0.698568	0.263495	1.30295	0.769547	0.78712	0.719481	0.929533		-0.105377	0.52982	0.713322	-0.252125
ENSMUSG00000031730	Dhodh	8	dihydroorotate dehydrogenase [Source:MGI Symbol;Acc:MGI:1928378]	56749	4.35497	4.00006	4.90243	4.39896	4.49053	4.34789	4.02521	4.24768	3.99524	4.30414	4.17174	4.27176		-0.0557038	0.351873	0.558917	-0.0568205
ENSMUSG00000039254	Pomt1	2	protein-O-mannosyltransferase 1 [Source:MGI Symbol;Acc:MGI:2138994]	99011	7.57034	7.22439	7.43096	7.3679	7.58256	7.4983	6.94063	7.34737	6.43173	7.05079	6.7302	6.73396		-0.0867645	0.0595875	0.167684	-0.0900764
ENSMUSG00000047797	Gjb1	X	gap junction protein, beta 1 [Source:MGI Symbol;Acc:MGI:95719]	14618	7.27664	5.65505	12.2341	3.7801	4.17068	4.57527	6.81003	3.19573	7.79892	5.34612	3.96949	4.6945		-0.129835	0.406689	0.609375	-0.218693
ENSMUSG00000051285	Pcmtd1	1	protein-L-isoaspartate (D-aspartate) O-methyltransferase domain containing 1 [Source:MGI Symbol;Acc:MGI:2441773]	319263	17.2802	18.1394	15.6914	16.7081	17.6427	16.004	18.3002	17.8686	18.5214	19.4911	18.4875	19.5279		0.166427	0.00161759	0.0108304	0.171406
ENSMUSG00000041881	Ndufa7	17	NADH:ubiquinone oxidoreductase subunit A7 [Source:MGI Symbol;Acc:MGI:1913666]	66416	110.162	108.067	149.263	105.444	115.5	125.356	95.032	95.0415	98.2468	109.679	102.411	98.0742		-0.213092	0.0131817	0.0549297	-0.228919
ENSMUSG00000020198	Ap3d1	10	adaptor-related protein complex 3, delta 1 subunit [Source:MGI Symbol;Acc:MGI:107734]	11776	45.1673	45.0085	44.2984	44.6823	48.5525	48.1211	43.3041	46.5133	44.6804	45.328	49.0197	46.5855		0.0237845	0.575757	0.747137	0.0245234
ENSMUSG00000050967	Creg2	1	cellular repressor of E1A-stimulated genes 2 [Source:MGI Symbol;Acc:MGI:1928333]	263764	9.64515	11.5077	6.58303	10.1389	11.9095	9.97163	10.5959	12.0103	13.1978	10.8485	12.5557	10.0551		0.211726	0.0583983	0.165555	0.241122
ENSMUSG00000082424	Gm13292	2	predicted gene 13292 [Source:MGI Symbol;Acc:MGI:3649470]		1.13671	1.20957	1.11925	0.876798	0.919345	1.07833	1.4541	1.07709	1.25442	0.882109	1.55764	1.24013		0.191231	0.185033	0.369371	0.26248
ENSMUSG00000039128	Cdc123	2	cell division cycle 123 [Source:MGI Symbol;Acc:MGI:2138811]	98828	27.8613	27.9251	29.7273	26.6031	26.8013	25.7041	27.1676	28.282	26.6345	29.847	28.469	27.4751		0.0530494	0.306906	0.513419	0.0535439
ENSMUSG00000120630	Gm56815	3	predicted gene, 56815 [Source:MGI Symbol;Acc:MGI:7337543]		0.615053	0.68804	0.811744	0.723184	0.803101	0.667059	0.882805	0.695474	1.00343	1.93865	0.83391	0.721453		0.3191	0.0495961	0.147614	0.520605
ENSMUSG00000002881	Nab1	1	Ngfi-A binding protein 1 [Source:MGI Symbol;Acc:MGI:107564]	17936	7.6361	9.71112	7.10006	8.3968	9.79757	8.17658	7.70186	8.6678	8.02094	7.7487	7.63155	8.01745		-0.0583962	0.474815	0.667937	-0.0631859
ENSMUSG00000073678	Pgap1	1	post-GPI attachment to proteins 1 [Source:MGI Symbol;Acc:MGI:2443342]	241062	8.38054	6.99246	5.67928	7.62493	6.63728	6.1518	9.09479	10.366	8.81087	8.48418	7.83823	7.77391		0.336757	5.10964e-05	0.000665334	0.363062
ENSMUSG00000102397	Gm37573	3	predicted gene, 37573 [Source:MGI Symbol;Acc:MGI:5610801]		0.327574	0.433074	0.330606	0.47089	0.470229	0.492258	0.210251	0.265779	0.280707	0.287117	0.5905	0.423831		-0.161882	0.333716	0.54104	-0.263974
ENSMUSG00000020647	Ncoa1	12	nuclear receptor coactivator 1 [Source:MGI Symbol;Acc:MGI:1276523]	17977	14.583	15.7465	11.7515	16.027	15.3364	14.0181	17.5167	16.6306	16.0034	16.8502	16.269	16.4901		0.207582	0.00231697	0.0144165	0.216319
ENSMUSG00000004880	Lbr	1	lamin B receptor [Source:MGI Symbol;Acc:MGI:2138281]	98386	4.5181	4.16181	4.63166	4.73787	4.53374	4.15512	4.08697	3.95605	3.96102	4.07432	3.34134	3.50101		-0.189345	0.00356416	0.0202566	-0.196168
ENSMUSG00000034467	Dynlrb2	8	dynein light chain roadblock-type 2 [Source:MGI Symbol;Acc:MGI:1922715]	75465	3.52477	2.47176	3.34501	3.77117	1.78602	2.76234	3.76737	4.30859	2.08277	4.41283	1.91249	1.55096		0.0368989	0.822131	0.907871	0.0497489
ENSMUSG00000091460	Gm7808	9	predicted pseudogene 7808 [Source:MGI Symbol;Acc:MGI:3643360]		4.08348	3.84679	5.85655	3.39844	3.50679	4.45823	2.74577	2.8584	1.55317	3.31542	3.31463	2.54901		-0.432819	0.00406781	0.0223285	-0.601271
ENSMUSG00000020303	Stc2	11	stanniocalcin 2 [Source:MGI Symbol;Acc:MGI:1316731]	20856	0.647513	0.599732	0.716749	0.954158	0.736602	0.873337	0.737359	0.774917	0.794121	0.718275	0.57525	0.736116		-0.0228266	0.844451	0.920987	-0.03493
ENSMUSG00000034177	Rnf43	11	ring finger protein 43 [Source:MGI Symbol;Acc:MGI:2442609]	207742	0.952031	1.10818	1.37634	1.16635	1.05637	1.2322	0.947254	0.820634	0.836767	0.911693	0.822011	0.967829		-0.317927	0.00189425	0.0122908	-0.352316
ENSMUSG00000040167	Ikzf5	7	IKAROS family zinc finger 5 [Source:MGI Symbol;Acc:MGI:1914393]	67143	4.3621	4.80973	3.94139	4.88869	4.66442	3.94943	5.01827	4.42901	4.38906	4.70651	4.43996	4.6508		0.0760299	0.281923	0.485381	0.080375
ENSMUSG00000013465	Nelfb	2	negative elongation factor complex member B [Source:MGI Symbol;Acc:MGI:1931035]	58202	16.2986	14.4375	15.9109	16.9162	16.1268	16.6508	13.5654	15.1842	15.0122	14.1806	14.7276	15.607		-0.0958303	0.0653326	0.178871	-0.0987239
ENSMUSG00000028763	Hspg2	4	perlecan (heparan sulfate proteoglycan 2) [Source:MGI Symbol;Acc:MGI:96257]	15530	2.8395	2.80919	3.33717	4.11195	3.95137	3.98665	3.16355	3.21433	2.44815	2.4739	2.46282	2.91841		-0.270047	0.0071692	0.0345213	-0.308701
ENSMUSG00000029038	Ssu72	4	Ssu72 RNA polymerase II CTD phosphatase homolog (yeast) [Source:MGI Symbol;Acc:MGI:1916241]	68991	30.3456	30.8352	35.7189	31.4632	32.3199	32.8355	28.5749	30.1964	31.4614	31.1828	32.3489	31.0667		-0.0394028	0.507786	0.695556	-0.0398587
ENSMUSG00000046500	Tafa4	6	TAFA chemokine like family member 4 [Source:MGI Symbol;Acc:MGI:2444563]	320701	0.787717	0.535305	0.512669	0.651894	0.337114	0.529718	0.653421	0.749794	0.555153	0.511047	0.510925	1.02531		0.203729	0.185024	0.369371	0.282359
ENSMUSG00000109398	Gm3854	7	predicted gene 3854 [Source:MGI Symbol;Acc:MGI:3782026]	100416477	2.0676	2.24988	2.01086	2.02109	2.55992	2.03787	2.35083	2.43246	2.42734	2.52808	2.48477	2.36943		0.183634	0.0230495	0.0837534	0.198957
ENSMUSG00000005947	Itgae	11	integrin alpha E, epithelial-associated [Source:MGI Symbol;Acc:MGI:1298377]	16407	0.12258	0.096795	0.101883	0.0836131	0.119551	0.105169	0.0799995	0.0832812	0.0611715	0.0625683	0.0873762	0.0659721		-0.271332	0.104506	0.249803	-0.489808
ENSMUSG00000063935	Zar1	5	zygote arrest 1 [Source:MGI Symbol;Acc:MGI:2180337]	317755	0.38908	0.397944	0.302925	0.515626	0.588041	0.475609	0.336369	0.548595	0.335318	0.439436	0.293908	0.44074		-0.0772659	0.611303	0.772879	-0.131921
ENSMUSG00000045160	Bola3	6	bolA-like 3 (E. coli) [Source:MGI Symbol;Acc:MGI:1925903]	78653	7.42283	6.54636	9.44006	6.83892	6.03088	7.27596	5.44271	6.83695	6.64649	6.99481	6.55225	6.40009		-0.122269	0.214951	0.40718	-0.138868
ENSMUSG00000032193	Ldlr	9	low density lipoprotein receptor [Source:MGI Symbol;Acc:MGI:96765]	16835	7.98126	6.87727	7.81324	6.19652	8.21257	6.85175	7.76595	6.60918	7.78875	7.15781	6.25097	6.88934		-0.0228274	0.771676	0.879626	-0.0222463
ENSMUSG00000054021	Sirt5	13	sirtuin 5 [Source:MGI Symbol;Acc:MGI:1915596]	68346	3.91004	3.33808	4.22316	3.51924	3.46616	3.61298	3.48246	3.56529	3.85811	3.80291	3.92952	4.14926		0.0658015	0.419427	0.6205	0.0732186
ENSMUSG00000078907	Fam186b	15	family with sequence similarity 186, member B [Source:MGI Symbol;Acc:MGI:3647604]	545136	0.791637	0.467119	0.553129	0.550234	0.528856	0.473696	0.447485	0.54805	0.729812	0.528405	0.527081	0.601369		0.0281406	0.835967	0.916454	0.0384127
ENSMUSG00000048602	Morc2b	17	microrchidia 2B [Source:MGI Symbol;Acc:MGI:3045293]	240069	0.230021	0.273399	0.413517	0.356145	0.340511	0.321515	0.355253	0.25284	0.352336	0.298008	0.364255	0.28499		-0.00567974	0.968664	0.985256	0.00747225
ENSMUSG00000044628	Rnf208	2	ring finger protein 208 [Source:MGI Symbol;Acc:MGI:1916096]	68846	81.8638	72.6857	83.5031	68.9335	71.267	85.749	69.2059	72.0885	77.1467	77.2239	87.1122	78.6974		0.0166646	0.831087	0.913273	0.0190848
ENSMUSG00000031897	Psmb10	8	proteasome (prosome, macropain) subunit, beta type 10 [Source:MGI Symbol;Acc:MGI:1096380]	19171	13.7883	13.3191	15.9649	14.3346	13.8414	16.6562	11.0062	12.3459	11.9406	11.7851	14.4905	12.3617		-0.210873	0.00858545	0.0396134	-0.22302
ENSMUSG00000032586	Traip	9	TRAF-interacting protein [Source:MGI Symbol;Acc:MGI:1096377]	22036	6.51681	7.5177	7.72527	5.94062	7.51845	10.0215	6.38296	5.99219	5.51793	8.22256	7.07943	6.5407		-0.149245	0.159263	0.334128	-0.163128
ENSMUSG00000111613	Gm4977	9	predicted gene 4977 [Source:MGI Symbol;Acc:MGI:3648666]		1.20829	1.10591	0.731682	1.11163	0.884586	0.939911	1.17438	0.772745	0.641956	1.16496	0.508226	0.670002		-0.172864	0.268465	0.471647	-0.255341
ENSMUSG00000020462	Cfap36	11	cilia and flagella associated protein 36 [Source:MGI Symbol;Acc:MGI:1913994]	216618	47.5352	47.6031	45.1838	44.2087	42.7128	41.4744	49.4738	47.5059	50.7756	48.401	49.1535	48.7644		0.1542	0.00136887	0.00951884	0.156455
ENSMUSG00000085433	Gm16001	5	predicted gene 16001 [Source:MGI Symbol;Acc:MGI:3802119]		1.24802	1.30382	0.926465	1.47873	1.31921	1.23359	1.60207	1.53784	1.54586	1.45188	1.32939	1.37359		0.23641	0.0228502	0.083222	0.262636
ENSMUSG00000101166	Gm28496	7	predicted gene 28496 [Source:MGI Symbol;Acc:MGI:5579202]		0.191413	0.191588	0.152514	0.265503	0.135216	0.186122	0.213384	0.174536	0.199422	0.15541	0.155373	0.245797		0.0366385	0.822653	0.908237	0.055927
ENSMUSG00000059474	Mbtd1	11	mbt domain containing 1 [Source:MGI Symbol;Acc:MGI:2143977]	103537	6.79242	6.85931	6.08707	7.67303	7.77076	6.31684	7.25077	7.04037	6.51228	7.25727	6.13751	6.7493		0.00764862	0.910167	0.955223	0.00696774
ENSMUSG00000079083	Jrkl	9	Jrk-like [Source:MGI Symbol;Acc:MGI:1924782]	77532	3.32903	2.96387	2.54376	2.98342	2.7302	2.12455	3.13211	3.00318	3.00016	2.84474	2.57754	3.01699		0.09597	0.274484	0.478089	0.102517
ENSMUSG00000032802	Srxn1	2	sulfiredoxin 1 homolog (S. cerevisiae) [Source:MGI Symbol;Acc:MGI:104971]	76650	25.2007	20.5368	20.3889	22.1902	17.0552	18.6657	20.724	22.5162	25.6877	21.8636	23.2323	26.8818		0.197346	0.0320024	0.106742	0.212238
ENSMUSG00000095990	Zfp97	17	zinc finger protein 97 [Source:MGI Symbol;Acc:MGI:105921]	22759	0.0723073	0.173331	0.198079	0.14156	0.0897097	0.140617	0.0833486	0.173535	0.0973689	0.0796739	0.0796549	0.126012		-0.13197	0.431446	0.630903	-0.333816
ENSMUSG00000026687	Aldh9a1	1	aldehyde dehydrogenase 9, subfamily A1 [Source:MGI Symbol;Acc:MGI:1861622]	56752	13.7303	11.1587	13.5218	12.3401	12.6007	13.579	11.6983	12.3527	10.7209	11.984	10.924	10.9259		-0.134571	0.0243863	0.0875765	-0.139577
ENSMUSG00000035187	Nkx6-1	5	NK6 homeobox 1 [Source:MGI Symbol;Acc:MGI:1206039]	18096	0.0706812	0.0593016	0.169422	0.0651964	0.13951	0.0515456	0.0534674	0.0834911	0.0832818	0.00851835	0.0681306	0.0808358		-0.180493	0.257365		-0.52862
ENSMUSG00000020134	Peli1	11	pellino 1 [Source:MGI Symbol;Acc:MGI:1914495]	67245	18.3733	17.3374	17.3117	17.1745	16.7464	14.6476	18.0784	15.935	17.4672	17.036	15.2256	16.2045		0.00306274	0.957077	0.979118	0.00290054
ENSMUSG00000031774	Psme3ip1	8	proteasome activator subunit 3 interacting protein 1 [Source:MGI Symbol;Acc:MGI:1919637]	102122	15.1892	14.3469	16.742	14.2827	14.8417	14.5442	14.4733	14.4134	15.6184	15.7053	14.479	14.7644		0.0175535	0.760427	0.873147	0.0183561
ENSMUSG00000116624	Gm49706	16	predicted gene, 49706 [Source:MGI Symbol;Acc:MGI:6215169]		0.447362	0.329243	0.297042	0.434366	0.297432	0.389208	0.593704	0.661323	0.532664	0.646982	0.648449	0.562498		0.598173	1.7634e-05	0.000273857	0.759343
ENSMUSG00000024661	Fth1	19	ferritin heavy polypeptide 1 [Source:MGI Symbol;Acc:MGI:95588]	14319	377.228	400.68	566.737	397.039	394.323	453.285	337.758	294.734	377.305	354.459	352.566	325.013		-0.285371	0.00383751	0.0213715	-0.316514
ENSMUSG00000057715	A830018L16Rik	1	RIKEN cDNA A830018L16 gene [Source:MGI Symbol;Acc:MGI:2444149]	320492	5.98675	9.77895	6.3588	7.88316	10.3932	7.30061	8.87323	8.4385	11.092	8.57732	9.23218	8.12644		0.183561	0.126698	0.286107	0.215487
ENSMUSG00000038242	Aox4	1	aldehyde oxidase 4 [Source:MGI Symbol;Acc:MGI:1919122]	71872	0.167251	0.162152	0.180053	0.246836	0.435758	0.189733	0.264284	0.286832	0.246992	0.38701	0.227238	0.266375		0.210769	0.179947	0.362589	0.308645
ENSMUSG00000072694	1500011B03Rik	5	RIKEN cDNA 1500011B03 gene [Source:MGI Symbol;Acc:MGI:1913486]	66236	78.8896	73.5	81.8238	70.556	64.4031	77.437	72.1218	75.67	74.0687	76.6223	80.6738	73.9189		0.0462989	0.475709	0.668899	0.04653
ENSMUSG00000045438	Cox19	5	cytochrome c oxidase assembly protein 19 [Source:MGI Symbol;Acc:MGI:1915283]	68033	14.0257	12.8797	15.7473	14.6667	14.0621	15.1826	12.3398	12.1126	12.4563	13.5228	14.3588	12.6207		-0.131725	0.0380347	0.121332	-0.134286
ENSMUSG00000019865	Nmbr	10	neuromedin B receptor [Source:MGI Symbol;Acc:MGI:1100525]	18101	1.35242	4.55814	1.25995	2.5772	6.81726	1.71967	1.29412	4.9883	2.58233	3.29326	2.25388	3.06701		-0.0128175	0.935146	0.967773	-0.0441372
ENSMUSG00000021411	Pxdc1	13	PX domain containing 1 [Source:MGI Symbol;Acc:MGI:1914145]	66895	4.89624	3.81329	5.22304	4.08345	4.44471	4.19843	3.42771	3.55205	3.35923	4.11316	3.14068	2.53075		-0.342622	0.000588448	0.00487558	-0.380624
ENSMUSG00000020577	Tspan13	12	tetraspanin 13 [Source:MGI Symbol;Acc:MGI:1913359]	66109	72.8706	80.7314	71.2712	73.5506	75.1958	76.7588	81.343	83.7306	87.9243	81.8797	89.1281	82.2347		0.189906	0.000438433	0.0038698	0.19514
ENSMUSG00000022620	Arsa	15	arylsulfatase A [Source:MGI Symbol;Acc:MGI:88077]	11883	11.028	8.98823	9.78384	9.24002	8.90109	9.87393	8.95279	10.1037	9.32495	9.50727	9.29728	9.74198		0.00515166	0.930746	0.965679	0.00399635
ENSMUSG00000116250	Gm34939	15	predicted gene, 34939 [Source:MGI Symbol;Acc:MGI:5594098]		4.46446	4.78441	5.41452	4.50857	5.27235	5.61785	3.8218	3.91949	3.50101	5.82358	5.78603	5.79714		-0.0572716	0.61052	0.772399	-0.0437999
ENSMUSG00000009248	Ascl2	7	achaete-scute family bHLH transcription factor 2 [Source:MGI Symbol;Acc:MGI:96920]	17173	0.0863698	0.115943	0.122037	0.182097	0.204572	0.134372	0.104536	0.0725497	0.0814137	0.233164	0.0951463	0.0702424		-0.143327	0.382001		-0.338307
ENSMUSG00000004568	Arhgef18	8	rho/rac guanine nucleotide exchange factor (GEF) 18 [Source:MGI Symbol;Acc:MGI:2142567]	102098	8.75095	8.12403	7.53376	8.24249	8.07109	8.20971	7.97133	8.1212	8.04209	8.37618	8.76676	8.90045		0.0605015	0.220552	0.413802	0.0633168
ENSMUSG00000027332	Ivd	2	isovaleryl coenzyme A dehydrogenase [Source:MGI Symbol;Acc:MGI:1929242]	56357	25.2132	22.3154	25.4008	26.2999	20.3184	20.0514	21.1805	21.6761	20.3794	23.0766	19.0918	20.4561		-0.115646	0.116618	0.269819	-0.123787
ENSMUSG00000027276	Jag1	2	jagged 1 [Source:MGI Symbol;Acc:MGI:1095416]	16449	2.12925	2.24376	2.27859	2.54144	2.71079	2.15206	2.4615	2.23568	2.09089	2.02909	1.88846	2.23992		-0.0874607	0.281597	0.484907	-0.0925713
ENSMUSG00000039298	Cdk5rap2	4	CDK5 regulatory subunit associated protein 2 [Source:MGI Symbol;Acc:MGI:2384875]	214444	2.76147	2.48704	2.27214	3.13063	2.91375	2.35519	2.79233	2.68696	2.14418	2.75045	1.98509	2.26249		-0.087955	0.350984	0.558162	-0.0972517
ENSMUSG00000042638	Gucy2c	6	guanylate cyclase 2c [Source:MGI Symbol;Acc:MGI:106903]	14917	0.0490207	0.0391699	0.106017	0.0885878	0.127166	0.0612845	0.0565061	0.0625006	0.0792134	0.101278	0.0925748	0.128145		0.0644166	0.701522	0.835846	0.173378
ENSMUSG00000035041	Creb3l3	10	cAMP responsive element binding protein 3-like 3 [Source:MGI Symbol;Acc:MGI:2384786]	208677	0.326315	0.243359	0.146371	0.101924	0.152671	0.188027	0.170657	0.215728	0.239237	0.314615	0.239649	0.110577		0.0974952	0.561857	0.736912	0.18076
ENSMUSG00000083012	Fam220a	5	family with sequence similarity 220, member A [Source:MGI Symbol;Acc:MGI:1914488]	67238	0.097365	0.0272298	0.122833	0.128299	0.115307	0.0828396	0.0982035	0.166127	0.0688336	0.0821396	0.0536294	0.0494904		-0.0296407	0.853958		-0.123885
ENSMUSG00000004366	Sst	16	somatostatin [Source:MGI Symbol;Acc:MGI:98326]	20604	291.859	245.107	271.353	202.195	215.673	300.318	270.675	220.833	246.078	300.154	321.601	262.419		0.0986976	0.356541	0.562377	0.113757
ENSMUSG00000027858	Tspan2	3	tetraspanin 2 [Source:MGI Symbol;Acc:MGI:1917997]	70747	64.5508	46.0518	63.738	36.8135	35.7578	35.1048	59.5689	36.2746	64.064	51.4045	40.1664	45.7342		0.106831	0.386821	0.591787	0.103129
ENSMUSG00000034402	Kcnh5	12	potassium voltage-gated channel, subfamily H (eag-related), member 5 [Source:MGI Symbol;Acc:MGI:3584508]	238271	0.737868	1.08529	0.613686	1.32521	1.73689	0.823765	1.30239	1.38092	1.32021	0.909024	1.21174	1.07655		0.158943	0.299725	0.50555	0.216913
ENSMUSG00000117438	Rpsa-ps7	17	ribosomal protein SA, pseudogene 7 [Source:MGI Symbol;Acc:MGI:3643805]		1.31575	0.911167	1.58086	1.12283	1.01407	1.27938	0.853122	0.986799	0.738243	1.02694	1.00081	0.477708		-0.329949	0.0330054	0.109172	-0.482857
ENSMUSG00000087679	Tmem250-ps	2	transmembrane protein 250, pseudogene [Source:MGI Symbol;Acc:MGI:1924939]	109299	23.5933	27.28	30.5732	23.0705	24.287	26.6218	21.9045	20.6576	22.6816	23.8562	25.7079	24.4957		-0.124217	0.148236	0.318157	-0.132557
ENSMUSG00000013611	Snx31	15	sorting nexin 31 [Source:MGI Symbol;Acc:MGI:1913946]	66696	0.411346	0.310608	0.290607	0.173452	0.308527	0.129992	0.435632	0.286139	0.43621	0.446171	0.124615	0.376354		0.22308	0.181916	0.365509	0.399286
ENSMUSG00000113216	Gm40841	13	predicted gene, 40841 [Source:MGI Symbol;Acc:MGI:5623726]		3.36394	3.19555	2.82689	4.0737	4.11005	3.78458	4.64071	4.37863	3.74744	3.95363	4.16516	4.32416		0.255856	0.00157876	0.0106226	0.266763
ENSMUSG00000033386	Frrs1	3	ferric-chelate reductase 1 [Source:MGI Symbol;Acc:MGI:108076]	20321	0.597322	0.436379	0.500325	0.633964	0.378561	0.517594	0.631155	0.580249	0.409837	0.49755	0.398393	0.466786		-0.00762228	0.951423	0.975946	-0.0135466
ENSMUSG00000087138	Gm15545	7	predicted gene 15545 [Source:MGI Symbol;Acc:MGI:3782994]	100502630	1.08269	0.843497	1.0732	1.4063	0.992186	0.97757	0.741012	1.00486	0.820099	1.26756	0.788042	0.786186		-0.15497	0.269286	0.472742	-0.211543
ENSMUSG00000102869	Norad	2	non-coding RNA activated by DNA damage [Source:MGI Symbol;Acc:MGI:1914767]	347740	91.993	100.123	85.801	77.8331	77.5156	84.7536	81.0555	96.7329	88.1474	98.0248	97.2312	91.2611		0.114085	0.131915	0.294132	0.117437
ENSMUSG00000025203	Scd2	19	stearoyl-Coenzyme A desaturase 2 [Source:MGI Symbol;Acc:MGI:98240]	20250	369.331	333.993	349.107	357.438	309.987	335.262	335.664	317.978	317.151	315.171	292.453	300.918		-0.101087	0.0194065	0.0734861	-0.102859
ENSMUSG00000034353	Ramp1	1	receptor (calcitonin) activity modifying protein 1 [Source:MGI Symbol;Acc:MGI:1858418]	51801	25.0059	22.344	35.8401	23.8464	21.4467	26.4018	21.4807	20.0206	22.402	24.1782	24.6963	24.9238		-0.126417	0.244394	0.443343	-0.143797
ENSMUSG00000028642	Tmem269	4	transmembrane protein 269 [Source:MGI Symbol;Acc:MGI:1922430]	75180	0.589887	0.804239	0.372092	0.75787	0.69859	0.537733	0.725116	0.600018	0.590791	0.693147	0.649829	0.449757		0.00435495	0.977365	0.98913	0.00606856
ENSMUSG00000037463	Fbxo27	7	F-box protein 27 [Source:MGI Symbol;Acc:MGI:2685007]	233040	2.45714	2.10735	2.78298	2.60463	3.08237	3.03962	3.11164	2.88096	2.6893	2.67174	2.91735	3.21953		0.134517	0.145525	0.314356	0.148992
ENSMUSG00000120083	4930517G24Rik	8	RIKEN cDNA 4930517G24 gene [Source:MGI Symbol;Acc:MGI:1914894]	67644	0.358509	0.133684	0.442233	0.293946	0.283049	0.464799	0.321419	0.125477	0.112646	0.57609	0.482703	0.121486		-0.0655785	0.676679		-0.157395
ENSMUSG00000075054	Yae1d1	13	Yae1 domain containing 1 [Source:MGI Symbol;Acc:MGI:1914258]	67008	2.93291	3.00783	2.58565	3.47952	3.19676	2.89192	3.33233	3.29758	3.41617	3.06619	2.94801	3.08795		0.104265	0.141538	0.308123	0.10906
ENSMUSG00000097572	Gm26797	9	predicted gene, 26797 [Source:MGI Symbol;Acc:MGI:5477291]		0.200848	0.276532	0.311856	0.236158	0.274453	0.240364	0.225952	0.218998	0.218449	0.163854	0.238277	0.204181		-0.188426	0.206035	0.396748	-0.253496
ENSMUSG00000005505	Kbtbd4	2	kelch repeat and BTB (POZ) domain containing 4 [Source:MGI Symbol;Acc:MGI:1914386]	67136	11.1945	11.5176	11.4819	10.6137	11.0928	11.1727	12.1401	11.6884	11.9355	11.7255	11.6553	12.3749		0.114723	0.0201192	0.0756232	0.118509
ENSMUSG00000043162	Pyurf	6	Pigy upstream reading frame [Source:MGI Symbol;Acc:MGI:1913709]	66459	3.66248	3.41136	4.1506	4.16354	3.74928	3.7197	3.20097	4.16738	3.49621	3.66582	3.53032	4.03879		-0.0183182	0.812739	0.902561	-0.0227856
ENSMUSG00000047897	Ripply2	9	ripply transcriptional repressor 2 [Source:MGI Symbol;Acc:MGI:2685968]	382089	1.51619	1.74458	1.57395	2.05499	1.9495	1.89551	1.70402	2.6154	1.96004	1.54536	1.95659	1.98174		0.134184	0.344341	0.552278	0.157863
ENSMUSG00000097657	Gm7389	8	predicted gene 7389 [Source:MGI Symbol;Acc:MGI:3645153]		0.124973	0.150557	0.0970226	0.162145	0.113848	0.102823	0.0969606	0.0908444	0.0996782	0.101954	0.0211803	0.0781824		-0.274634	0.102066	0.245643	-0.59632
ENSMUSG00000072898	Gm10434	11	predicted gene 10434 [Source:MGI Symbol;Acc:MGI:3708552]		0.235454	0.790184	0.475266	0.620522	0.604159	0.457892	0.296852	0.216321	0.332915	0.0567528	0.583604	0.478722		-0.233674	0.14166		-0.665473
ENSMUSG00000035601	Trmt10b	4	tRNA methyltransferase 10B [Source:MGI Symbol;Acc:MGI:1917184]	69934	5.84314	5.22923	5.68031	4.70118	4.81477	5.22449	5.79862	5.88135	4.84944	5.71133	5.63783	5.83086		0.118747	0.107786	0.255228	0.122709
ENSMUSG00000120142	Gm57349	11	predicted gene, 57349 [Source:MGI Symbol;Acc:MGI:7338611]		0.449462	0.423409	0.501372	0.398998	0.373535	0.368032	0.548771	0.347737	0.312179	0.478961	0.677552	0.45692		0.102709	0.531366	0.71445	0.192222
ENSMUSG00000028780	Sema3c	5	sema domain, immunoglobulin domain (Ig), short basic domain, secreted, (semaphorin) 3C [Source:MGI Symbol;Acc:MGI:107557]	20348	4.78151	4.42261	3.59257	8.36186	5.56099	3.58397	4.39491	6.45193	5.35907	4.91675	5.03378	4.89166		0.0573836	0.675629	0.817447	0.0645517
ENSMUSG00000028409	Smu1	4	smu-1 suppressor of mec-8 and unc-52 homolog (C. elegans) [Source:MGI Symbol;Acc:MGI:1915546]	74255	16.7403	17.8931	18.9551	17.9856	17.8879	16.9242	18.8505	18.8232	19.6922	18.0194	18.1003	17.9389		0.0899207	0.0747998	0.196737	0.0928811
ENSMUSG00000030760	Acer3	7	alkaline ceramidase 3 [Source:MGI Symbol;Acc:MGI:1913440]	66190	2.20526	1.84612	1.57179	1.70102	1.51912	1.7687	1.86423	1.95867	1.88053	1.89518	1.76949	1.98834		0.11966	0.129751	0.290938	0.124149
ENSMUSG00000044006	Cilp2	8	cartilage intermediate layer protein 2 [Source:MGI Symbol;Acc:MGI:1915959]	68709	0.347041	0.63266	0.635644	0.711357	1.00972	0.931107	0.44726	0.627557	0.496748	0.520484	0.594697	0.450799		-0.297229	0.0424971	0.131633	-0.418135
ENSMUSG00000051790	Nlgn2	11	neuroligin 2 [Source:MGI Symbol;Acc:MGI:2681835]	216856	73.6985	69.8834	64.2696	72.2739	76.5177	72.9251	76.789	78.3784	74.0834	73.1779	76.3878	72.8106		0.0975484	0.0257136	0.0910775	0.0990203
ENSMUSG00000026608	Kctd3	1	potassium channel tetramerisation domain containing 3 [Source:MGI Symbol;Acc:MGI:2444629]	226823	23.5103	23.6119	21.5799	23.1866	25.7284	24.6833	25.4258	25.2257	24.7122	23.0478	25.4879	23.0909		0.071337	0.187705	0.372988	0.0735365
ENSMUSG00000029401	Rilpl2	5	Rab interacting lysosomal protein-like 2 [Source:MGI Symbol;Acc:MGI:1933112]	80291	4.67656	4.53331	5.34064	4.96804	4.35641	5.40047	4.85369	3.72311	4.35706	4.33445	4.42435	4.49669		-0.127898	0.126627	0.286051	-0.133913
ENSMUSG00000021371	Mcur1	13	mitochondrial calcium uniporter regulator 1 [Source:MGI Symbol;Acc:MGI:1923387]	76137	4.198	5.04642	4.01115	5.53008	4.56045	4.52309	4.02148	4.14284	3.69812	3.79489	3.64617	4.37159		-0.194093	0.0159199	0.0634734	-0.209511
ENSMUSG00000034227	Foxj1	11	forkhead box J1 [Source:MGI Symbol;Acc:MGI:1347474]	15223	9.14291	6.2195	5.10982	9.1925	5.54948	7.42049	7.33468	8.55671	6.0577	7.60237	4.9603	3.96499		-0.098229	0.487776	0.678508	-0.122809
ENSMUSG00000026478	Lamc1	1	laminin, gamma 1 [Source:MGI Symbol;Acc:MGI:99914]	226519	10.7487	11.8452	10.2865	13.2866	12.2886	11.5162	11.4099	12.1224	9.88161	9.725	9.96961	11.1674		-0.0908377	0.211422	0.403092	-0.0968627
ENSMUSG00000041879	Ipo9	1	importin 9 [Source:MGI Symbol;Acc:MGI:1918944]	226432	31.2086	28.4926	27.4214	30.8126	31.0765	29.7245	31.8086	32.9247	28.5476	29.0155	30.0726	31.3746		0.0651467	0.15515	0.328167	0.0662091
ENSMUSG00000035024	Ncapd3	9	non-SMC condensin II complex, subunit D3 [Source:MGI Symbol;Acc:MGI:2142989]	78658	4.95102	5.38063	4.61012	5.26174	5.37775	4.37785	5.64964	5.41555	4.63365	5.55611	5.06533	5.23307		0.0958444	0.160544	0.335784	0.0999066
ENSMUSG00000091956	C2cd4b	9	C2 calcium-dependent domain containing 4B [Source:MGI Symbol;Acc:MGI:1922947]	75697	0.292499	0.420697	0.189775	0.48454	0.511352	0.406305	0.210727	0.30712	0.393878	0.241723	0.414284	0.573465		-0.0482903	0.772265	0.88	-0.0738575
ENSMUSG00000074415	Mir100hg	9	Mir100 Mirlet7a-2 Mir125b-1 cluster host gene [Source:MGI Symbol;Acc:MGI:1920394]	73144	32.9835	24.3353	23.0167	26.4444	26.3712	26.9965	27.8712	31.309	25.2656	32.3992	27.9872	26.9362		0.11956	0.136406	0.300796	0.127287
ENSMUSG00000024604	Rbm22	18	RNA binding motif protein 22 [Source:MGI Symbol;Acc:MGI:1914060]	66810	13.2477	12.8228	13.4494	13.5857	14.8236	13.1176	13.5434	12.4055	11.9783	13.7767	12.5152	12.3373		-0.0558814	0.270205	0.473397	-0.056082
ENSMUSG00000045731	Pnoc	14	prepronociceptin [Source:MGI Symbol;Acc:MGI:105308]	18155	10.8482	5.37761	3.72306	6.81547	4.27229	6.11156	6.72834	10.1894	7.01506	6.58041	6.58415	6.07599		0.179455	0.227091	0.421852	0.244627
ENSMUSG00000089764	Gm16580	17	predicted gene 16580 [Source:MGI Symbol;Acc:MGI:4415000]		0.793646	0.947015	0.800992	0.725087	1.10699	0.668814	0.880528	0.763875	0.648358	1.02025	0.699434	0.753028		-0.0470864	0.755826	0.87027	-0.0580859
ENSMUSG00000028741	Mrto4	4	mRNA turnover 4, ribosome maturation factor [Source:MGI Symbol;Acc:MGI:1917152]	69902	18.1652	17.3997	22.573	18.5987	20.2399	20.5996	17.5201	17.2375	15.9457	16.2879	18.3352	15.9968		-0.180231	0.0145029	0.05917	-0.188785
ENSMUSG00000097268	Gm26805	1	predicted gene, 26805 [Source:MGI Symbol;Acc:MGI:5477299]		0.403888	0.512059	0.398568	0.425768	0.33305	0.506178	0.579366	0.513605	0.507617	0.493248	0.55369	0.401466		0.217182	0.104139	0.249187	0.265694
ENSMUSG00000047344	Lancl3	X	LanC lantibiotic synthetase component C-like 3 (bacterial) [Source:MGI Symbol;Acc:MGI:2443335]	236285	1.70891	1.08019	0.967532	1.37675	1.02014	0.621441	1.56948	1.73598	1.35547	1.44001	1.1326	1.44773		0.305751	0.0270735	0.0944926	0.3846
ENSMUSG00000045498	Pcdhb3	18	protocadherin beta 3 [Source:MGI Symbol;Acc:MGI:2136737]	93874	1.25189	1.34313	1.49992	1.45091	1.1329	1.1461	1.78694	1.59889	1.77354	1.64463	1.74203	1.39919		0.340121	0.000302548	0.00286812	0.372084
ENSMUSG00000033416	Gucd1	10	guanylyl cyclase domain containing 1 [Source:MGI Symbol;Acc:MGI:1916028]	68778	7.01831	6.87641	8.03463	7.09789	7.23593	7.46362	7.28648	6.4875	6.68279	6.9194	6.64942	7.02203		-0.0650997	0.273681	0.477517	-0.065249
ENSMUSG00000073627	C130036L24Rik	1	RIKEN cDNA C130036L24 gene [Source:MGI Symbol;Acc:MGI:2441877]		0.774725	0.652429	0.860963	0.614814	0.728493	0.668669	0.684819	0.621513	0.582575	0.713375	0.69043	0.690239		-0.0806752	0.485131	0.677015	-0.0851057
ENSMUSG00000056234	Ncoa4	14	nuclear receptor coactivator 4 [Source:MGI Symbol;Acc:MGI:1350932]	27057	5.74059	6.02209	5.69322	5.79221	5.16127	4.60223	6.55218	6.63952	6.38299	5.82843	5.34307	5.86562		0.170135	0.00343306	0.0196284	0.174457
ENSMUSG00000090083	Rnf8	17	ring finger protein 8 [Source:MGI Symbol;Acc:MGI:1929069]	58230	2.16503	1.79638	2.17471	1.97945	2.06173	2.53919	1.74901	1.84769	1.63941	1.80545	1.87637	2.04449		-0.177031	0.0284714	0.0981168	-0.187739
ENSMUSG00000083780	Gm12728	4	predicted gene 12728 [Source:MGI Symbol;Acc:MGI:3649486]		0.562367	0.377461	0.908116	0.414982	0.488399	0.601505	0.226884	0.708574	0.530098	0.162661	0.49561	0.457359		-0.128319	0.436181		-0.351887
ENSMUSG00000068959	Zfp619	7	zinc finger protein 619 [Source:MGI Symbol;Acc:MGI:1917477]	70227	0.752455	1.11713	0.703166	1.02335	1.11114	0.903279	1.12903	1.17779	1.11208	1.0703	1.04382	1.06242		0.231623	0.0318936	0.106467	0.258942
ENSMUSG00000078816	Prkcg	7	protein kinase C, gamma [Source:MGI Symbol;Acc:MGI:97597]	18752	43.7105	74.11	50.3699	70.9495	82.4536	76.4955	73.5348	55.4469	73.7463	71.1049	80.6183	63.3278		0.0916477	0.436931	0.636043	0.0976466
ENSMUSG00000032199	Polr2m	9	polymerase (RNA) II (DNA directed) polypeptide M [Source:MGI Symbol;Acc:MGI:107282]	28015	101.876	79.8911	84.7707	86.5904	76.5723	87.6269	82.1363	94.8145	87.5958	85.8052	92.2506	91.8055		0.0716282	0.28572	0.490591	0.0738601
ENSMUSG00000103428	Gm20754	3	predicted gene, 20754 [Source:MGI Symbol;Acc:MGI:5434110]	626082	1.73279	2.41733	2.42779	2.42839	2.17282	2.06152	2.05614	2.17259	1.86396	2.18169	2.33556	2.38327		-0.000919256	0.993223	0.99722	-0.00270498
ENSMUSG00000033983	Coil	11	coilin [Source:MGI Symbol;Acc:MGI:104842]	12812	6.06922	5.75562	5.91912	5.52682	5.64067	5.64225	6.56962	5.81278	6.22353	5.80876	6.03987	6.46804		0.115519	0.0508278	0.150133	0.122261
ENSMUSG00000021277	Traf3	12	TNF receptor-associated factor 3 [Source:MGI Symbol;Acc:MGI:108041]	22031	42.5845	32.4513	32.2736	38.6487	24.8935	29.8413	29.5319	34.677	30.2205	33.6063	29.5124	33.2069		-0.0395784	0.68628	0.824222	-0.0469183
ENSMUSG00000093483	AA465934	11	expressed sequence AA465934 [Source:MGI Symbol;Acc:MGI:2671018]		39.8908	44.5591	51.181	23.7389	39.2989	39.6413	20.7071	37.0331	38.6494	43.3667	19.9103	21.1088		-0.268669	0.0736131	0.19484	-0.377211
ENSMUSG00000066838	Zfp772	7	zinc finger protein 772 [Source:MGI Symbol;Acc:MGI:2385265]	232855	3.06499	3.45105	3.18405	3.02054	3.64162	6.2809	3.83654	2.83558	2.81383	4.25456	3.56341	2.82152		-0.112192	0.406992	0.609658	-0.145307
ENSMUSG00000023951	Vegfa	17	vascular endothelial growth factor A [Source:MGI Symbol;Acc:MGI:103178]	22339	29.2592	23.6542	27.4786	27.4481	27.4074	28.1692	26.9749	26.445	24.1725	29.5733	27.3293	26.78		0.00609509	0.908946	0.954524	0.00749894
ENSMUSG00000046111	Cep295	9	centrosomal protein 295 [Source:MGI Symbol;Acc:MGI:2442521]	319675	5.00175	5.37099	4.08774	5.34572	5.93497	4.87413	6.73623	6.26423	5.35047	6.32677	5.60639	5.90379		0.251838	0.00166868	0.0111172	0.26687
ENSMUSG00000063888	Rpl7l1	17	ribosomal protein L7-like 1 [Source:MGI Symbol;Acc:MGI:1913479]	66229	17.4689	16.281	17.3514	16.9348	16.8662	16.986	15.4518	16.1639	16.1657	15.8373	14.5561	15.1198		-0.0994374	0.0159912	0.0636631	-0.100875
ENSMUSG00000045917	Tmem268	4	transmembrane protein 268 [Source:MGI Symbol;Acc:MGI:1913920]	230279	3.78499	3.86346	3.98353	3.55532	3.68598	3.76629	2.89661	3.40976	3.73439	3.85517	3.4963	3.83283		-0.0639303	0.418366	0.619766	-0.0667147
ENSMUSG00000095847	Gm5451	13	predicted gene 5451 [Source:MGI Symbol;Acc:MGI:3643790]	108168114	2.48996	2.08908	1.11152	1.91815	0.680492	2.28145	2.12503	1.68429	1.30895	1.29267	0.369246	1.21696		-0.186867	0.266367	0.469126	-0.381056
ENSMUSG00000036820	Amdhd2	17	amidohydrolase domain containing 2 [Source:MGI Symbol;Acc:MGI:2443978]	245847	9.45427	8.54737	10.8807	7.62972	8.04768	8.83372	6.40229	8.15484	6.93314	8.32194	9.21253	7.71624		-0.149491	0.139261	0.30538	-0.167046
ENSMUSG00000041907	Gpr45	1	G protein-coupled receptor 45 [Source:MGI Symbol;Acc:MGI:2135882]	93690	4.46415	4.23003	4.0979	3.5527	3.87234	4.16227	3.90274	4.39048	3.93807	4.23329	4.55379	4.35908		0.0803434	0.259705	0.461223	0.0833786
ENSMUSG00000075270	Pde11a	2	phosphodiesterase 11A [Source:MGI Symbol;Acc:MGI:3036251]	241489	1.15161	0.866251	1.17563	0.955847	0.721104	0.87523	0.774352	1.13621	0.929563	0.886978	1.14469	1.19763		0.092749	0.462155	0.65785	0.105304
ENSMUSG00000021592	Arsk	13	arylsulfatase K [Source:MGI Symbol;Acc:MGI:1924291]	77041	2.22889	2.17112	2.27248	2.70927	2.28049	2.13043	2.13339	2.002	2.20819	2.0905	2.09626	2.20422		-0.0845758	0.267262	0.470139	-0.0873325
ENSMUSG00000041205	Map6d1	16	MAP6 domain containing 1 [Source:MGI Symbol;Acc:MGI:3607784]	208158	21.2584	20.1407	25.5329	17.7409	19.1864	19.2982	21.3733	16.0241	24.4287	19.6079	18.381	23.8453		0.0332021	0.751913	0.867781	0.033279
ENSMUSG00000085156	Snhg15	11	small nucleolar RNA host gene 15 [Source:MGI Symbol;Acc:MGI:3650059]		1.37625	1.26927	1.4314	1.73876	1.85797	1.74683	1.44109	1.54984	1.31709	1.55988	1.35408	1.39909		-0.08469	0.376207	0.581981	-0.101273
ENSMUSG00000110357	A030001D20Rik	7	RIKEN cDNA A030001D20 gene [Source:MGI Symbol;Acc:MGI:3696869]		2.54702	2.93591	2.78771	2.1861	2.81937	2.39295	2.03087	2.45299	1.6871	2.14873	2.00959	2.70301		-0.212953	0.046558	0.140812	-0.243089
ENSMUSG00000056962	Jmjd6	11	jumonji domain containing 6 [Source:MGI Symbol;Acc:MGI:1858910]	107817	6.83037	6.26036	7.64584	6.42109	6.68541	6.74256	6.08812	6.27051	6.01803	6.2497	6.38702	6.01209		-0.103768	0.0727267	0.192956	-0.106538
ENSMUSG00000026875	Traf1	2	TNF receptor-associated factor 1 [Source:MGI Symbol;Acc:MGI:101836]	22029	1.13771	0.83043	0.618911	1.03773	0.777205	0.933657	0.675485	1.38097	0.631288	0.770177	0.426663	0.623412		-0.147325	0.347391	0.554973	-0.221837
ENSMUSG00000095440	Fignl2	15	fidgetin-like 2 [Source:MGI Symbol;Acc:MGI:3646919]	668225	1.01902	0.715939	0.652187	0.772913	0.608305	0.688761	0.639236	0.577384	0.790691	0.49723	0.499678	0.644295		-0.220276	0.0747281	0.196674	-0.258845
ENSMUSG00000031078	Cttn	7	cortactin [Source:MGI Symbol;Acc:MGI:99695]	13043	44.152	40.2078	42.006	41.9632	42.939	44.5806	41.826	46.0533	43.2409	45.3834	43.8146	43.2206		0.0683396	0.0715375	0.19067	0.0690344
ENSMUSG00000000959	Oxa1l	14	oxidase assembly 1-like [Source:MGI Symbol;Acc:MGI:1916339]	69089	24.4475	23.8048	28.0475	25.3458	26.9	26.406	24.2063	24.4939	22.7358	26.4357	25.7284	23.8871		-0.0452054	0.401847	0.605178	-0.0454428
ENSMUSG00000028454	Pigo	4	phosphatidylinositol glycan anchor biosynthesis, class O [Source:MGI Symbol;Acc:MGI:1861452]	56703	8.07084	8.01891	8.85844	7.45316	8.19488	9.14511	7.94244	8.16181	7.61389	8.12196	8.24251	8.45077		-0.0102687	0.866922	0.933586	-0.0100448
ENSMUSG00000026924	Sec16a	2	SEC16 homolog A, endoplasmic reticulum export factor [Source:MGI Symbol;Acc:MGI:2139207]	227648	9.71326	9.3217	8.84575	10.1398	9.88085	9.04026	10.1434	10.3427	9.00736	9.65668	9.57192	9.66619		0.0615949	0.166713	0.344031	0.0622795
ENSMUSG00000041025	Iffo2	4	intermediate filament family orphan 2 [Source:MGI Symbol;Acc:MGI:2140675]	212632	4.04521	4.30278	3.21619	4.16719	4.08603	4.16449	4.06536	4.21431	4.17885	3.97498	4.25856	3.75731		0.0526136	0.468153	0.66253	0.0546979
ENSMUSG00000046556	Zfp319	8	zinc finger protein 319 [Source:MGI Symbol;Acc:MGI:1890618]	79233	5.60091	5.85815	5.53668	5.64164	6.05947	5.84868	5.71101	5.50653	5.59029	5.59967	5.53657	5.37818		-0.0264564	0.555653	0.73241	-0.0257648
ENSMUSG00000093798	Gm8355	10	predicted pseudogene 8355 [Source:MGI Symbol;Acc:MGI:3645191]		1.25697	1.54994	1.12444	1.95747	1.39838	1.18056	1.51271	1.37229	1.56184	1.37716	1.32175	1.84413		0.0963614	0.445668	0.643717	0.114585
ENSMUSG00000004798	Ulk2	11	unc-51 like kinase 2 [Source:MGI Symbol;Acc:MGI:1352758]	29869	23.8771	26.473	23.2698	26.4785	26.4972	24.9023	26.2593	25.5294	26.0838	24.6361	24.224	24.5727		0.0236874	0.641509	0.794182	0.0245263
ENSMUSG00000048424	Ranbp3l	15	RAN binding protein 3-like [Source:MGI Symbol;Acc:MGI:2444654]	223332	0.635767	1.26112	0.436588	1.58915	1.59382	0.898612	0.780068	1.47617	0.698137	0.417073	0.584846	1.1727		-0.118486	0.473729	0.667294	-0.298605
ENSMUSG00000111531	Gm32688	10	predicted gene, 32688 [Source:MGI Symbol;Acc:MGI:5591847]	102635316	0.71089	1.06033	1.57843	0.69944	1.04769	1.10598	1.14722	0.771306	0.536078	0.594013	0.469876	1.05994		-0.229011	0.171234	0.349979	-0.419099
ENSMUSG00000058258	Idi1	13	isopentenyl-diphosphate delta isomerase [Source:MGI Symbol;Acc:MGI:2442264]	319554	2.74774	2.51028	2.77317	2.48141	2.89975	2.51148	3.43654	2.63505	2.99585	2.817	2.33075	2.45814		0.0784768	0.373783	0.579593	0.0926319
ENSMUSG00000078794	Dact3	7	dishevelled-binding antagonist of beta-catenin 3 [Source:MGI Symbol;Acc:MGI:3654828]	629378	46.0903	48.7997	50.9636	48.7631	47.8061	50.6067	38.3293	40.335	42.3527	40.0914	44.4999	41.5369		-0.213376	0.000121544	0.00137462	-0.219031
ENSMUSG00000043510	Hscb	5	HscB iron-sulfur cluster co-chaperone [Source:MGI Symbol;Acc:MGI:2141135]	100900	5.24149	5.5163	7.86539	5.23461	5.66287	6.84018	5.07794	5.17763	5.13575	5.55225	5.50819	4.59229		-0.17923	0.104315	0.249578	-0.203521
ENSMUSG00000032323	Cyp11a1	9	cytochrome P450, family 11, subfamily a, polypeptide 1 [Source:MGI Symbol;Acc:MGI:88582]	13070	1.08029	1.74058	1.68425	1.47875	1.80129	2.01463	1.60186	1.56599	1.39066	1.20478	1.53642	1.41784		-0.121093	0.316255	0.523504	-0.144586
ENSMUSG00000021711	Trappc13	13	trafficking protein particle complex 13 [Source:MGI Symbol;Acc:MGI:1914225]	66975	10.0539	10.5632	10.582	10.1855	10.165	9.18169	10.425	10.2891	11.5896	10.4716	11.0238	11.0971		0.118005	0.0508885	0.150243	0.122569
ENSMUSG00000021373	Cap2	13	CAP, adenylate cyclase-associated protein, 2 (yeast) [Source:MGI Symbol;Acc:MGI:1914502]	67252	26.6719	33.9383	31.7719	25.7396	26.9355	28.1927	31.5333	26.3783	38.3244	35.9815	35.9709	35.1607		0.233192	0.0200045	0.075281	0.257555
ENSMUSG00000038453	Srcin1	11	SRC kinase signaling inhibitor 1 [Source:MGI Symbol;Acc:MGI:1933179]	56013	71.6681	75.5571	59.9808	74.6847	70.9784	71.387	76.3956	72.8072	74.2025	70.4633	74.9741	71.0046		0.0763841	0.198017	0.38697	0.0789185
ENSMUSG00000026977	Marchf7	2	membrane associated ring-CH-type finger 7 [Source:MGI Symbol;Acc:MGI:1931053]	57438	11.5873	10.7666	8.82436	12.0504	11.4024	9.61869	12.6825	12.8749	11.2588	12.5212	11.4133	11.4621		0.185822	0.0106649	0.0465967	0.195069
ENSMUSG00000030956	Fam53b	7	family with sequence similarity 53, member B [Source:MGI Symbol;Acc:MGI:1925188]	77938	5.48913	5.40843	5.51434	4.8399	4.51802	4.82932	4.4107	4.29867	4.78203	4.52439	4.3312	4.71379		-0.142964	0.0283216	0.0976886	-0.151243
ENSMUSG00000027408	Cpxm1	2	carboxypeptidase X 1 (M14 family) [Source:MGI Symbol;Acc:MGI:1934569]	56264	4.35908	5.33516	5.58207	7.1893	7.85456	5.69703	5.37759	7.25304	4.23045	5.25348	5.60237	6.34931		-0.038376	0.74359	0.861949	-0.0555417
ENSMUSG00000031577	Tti2	8	TELO2 interacting protein 2 [Source:MGI Symbol;Acc:MGI:2384576]	234138	5.02335	4.3023	4.85328	4.39066	4.23101	4.22111	4.98891	4.81229	4.62619	4.91749	4.53371	4.53619		0.0961404	0.0764478	0.199878	0.0983268
ENSMUSG00000002688	Prkd1	12	protein kinase D1 [Source:MGI Symbol;Acc:MGI:99879]	18760	2.78537	3.26024	3.17882	4.16037	3.46943	3.22497	3.51361	3.32704	3.23364	3.08796	2.73398	3.00133		-0.0545115	0.54571	0.725228	-0.0612642
ENSMUSG00000013846	St3gal1	15	ST3 beta-galactoside alpha-2,3-sialyltransferase 1 [Source:MGI Symbol;Acc:MGI:98304]	20442	4.18869	6.31441	4.33974	6.04213	7.65662	5.39449	5.86393	5.76422	6.56993	6.4588	6.12757	5.83659		0.126067	0.248888	0.448456	0.137205
ENSMUSG00000063229	Ldha	7	lactate dehydrogenase A [Source:MGI Symbol;Acc:MGI:96759]	16828	99.1521	134.107	134.557	113.67	143.865	144.164	119.234	119.939	135.104	123.108	136.252	122.91		0.00192582	0.983155	0.991983	0.00157919
ENSMUSG00000105389	BB187690	3	expressed sequence BB187690 [Source:MGI Symbol;Acc:MGI:2140033]		0.212179	0.158238	0.190349	0.173968	0.0558397	0.206314	0.261563	0.0742617	0.377785	0.477332	0.0259711	0.0479333		0.0843994	0.550214		0.37043
ENSMUSG00000029156	Sgcb	5	sarcoglycan, beta (dystrophin-associated glycoprotein) [Source:MGI Symbol;Acc:MGI:1346523]	24051	23.4042	22.4296	21.0119	21.561	21.9643	22.0737	22.9853	23.0439	22.9585	22.4873	22.0554	23.0555		0.069616	0.0650046	0.178229	0.0707736
ENSMUSG00000066894	Vsig10	5	V-set and immunoglobulin domain containing 10 [Source:MGI Symbol;Acc:MGI:2448533]	231668	0.752677	0.571093	0.733221	0.938342	0.594252	0.801878	0.732753	0.700963	0.512065	0.504827	0.483076	0.60548		-0.230219	0.0730408	0.19362	-0.28565
ENSMUSG00000090247	Bloc1s1	10	biogenesis of lysosomal organelles complex-1, subunit 1 [Source:MGI Symbol;Acc:MGI:1195276]	14533	21.0762	16.7469	25.1056	17.4025	17.8184	19.0863	17.3802	16.7873	13.6424	19.0995	15.9436	16.1844		-0.195679	0.0516983	0.151976	-0.219446
ENSMUSG00000035392	Dennd1a	2	DENN domain containing 1A [Source:MGI Symbol;Acc:MGI:2442794]	227801	12.2824	11.2486	11.7655	12.6984	12.4069	13.0409	11.5509	11.8303	10.589	12.41	11.7507	11.4926		-0.0495127	0.198446	0.387479	-0.0508125
ENSMUSG00000087461	C230014O12Rik	2	RIKEN cDNA C230014O12 gene [Source:MGI Symbol;Acc:MGI:3045377]	329387	0.976807	0.790481	0.975361	0.591543	0.754799	1.10137	0.943295	0.905614	0.764032	1.09207	0.881458	0.771172		0.0565543	0.668595	0.811898	0.0691318
ENSMUSG00000113511	Gm19046	12	predicted gene, 19046 [Source:MGI Symbol;Acc:MGI:5011231]		0.234955	0.095577	0.107786	0.33775	0.252956	0.103846	0.280065	0.168204	0.140937	0.22653	0.18824	0.238854		0.0608389	0.713892		0.167023
ENSMUSG00000027634	Ndrg3	2	N-myc downstream regulated gene 3 [Source:MGI Symbol;Acc:MGI:1352499]	29812	69.2738	97.3692	70.694	79.7683	98.4495	87.2947	78.8509	87.661	94.2324	89.7598	98.4206	83.5595		0.100811	0.278585	0.482111	0.109074
ENSMUSG00000000253	Gmpr	13	guanosine monophosphate reductase [Source:MGI Symbol;Acc:MGI:1913605]	66355	23.1449	23.0255	29.4866	21.1985	23.4131	23.3241	20.6717	21.0683	22.9911	23.9729	27.2751	26.2939		0.0089607	0.924055	0.962567	0.0130761
ENSMUSG00000033088	Triobp	15	TRIO and F-actin binding protein [Source:MGI Symbol;Acc:MGI:1349410]	110253	2.61846	2.544	2.59305	2.85206	3.32505	3.10534	2.1983	2.47124	1.9653	2.35311	2.01334	2.33495		-0.306252	2.53181e-05	0.000370311	-0.327882
ENSMUSG00000075000	Nrbf2	10	nuclear receptor binding factor 2 [Source:MGI Symbol;Acc:MGI:1354950]	641340	4.51119	3.69508	4.08993	4.61048	4.44303	4.25267	4.58088	4.41556	4.78567	4.64431	4.3126	4.58605		0.113059	0.116499	0.269709	0.12202
ENSMUSG00000031059	Ndufb11	X	NADH:ubiquinone oxidoreductase subunit B11 [Source:MGI Symbol;Acc:MGI:1349919]	104130	88.6702	87.2033	119.783	85.8773	88.7379	96.1357	73.5118	80.006	80.0996	78.131	80.9631	78.6256		-0.223285	0.00630212	0.0311793	-0.239718
ENSMUSG00000073234	Gm8773	5	predicted gene 8773 [Source:MGI Symbol;Acc:MGI:3646213]	667705	0.284244	0.391353	0.198606	0.184395	0.276204	0.276387	0.0661596	0.344368	0.350374	0.23189	0.240867	0.48901		0.05706	0.731455	0.854923	0.122252
ENSMUSG00000096727	Psmb9	17	proteasome (prosome, macropain) subunit, beta type 9 (large multifunctional peptidase 2) [Source:MGI Symbol;Acc:MGI:1346526]	16912	0.230719	0.408655	0.485113	0.253351	0.394673	0.401945	0.135745	0.186736	0.117802	0.0926858	0.148262	0.254093		-0.688192	3.29515e-05	0.000459445	-1.19588
ENSMUSG00000049354	Dcaf7	11	DDB1 and CUL4 associated factor 7 [Source:MGI Symbol;Acc:MGI:1919083]	71833	74.3022	67.391	64.0894	72.9394	66.6801	66.1675	76.5031	83.8815	74.6109	75.7429	77.8793	76.4469		0.199231	7.22691e-06	0.000130481	0.202699
ENSMUSG00000102615	Gm37844	8	predicted gene, 37844 [Source:MGI Symbol;Acc:MGI:5611072]		0.43986	0.302804	0.314167	0.399485	0.203024	0.289521	0.348093	0.380136	0.357211	0.424088	0.298189	0.405883		0.167545	0.245411	0.444462	0.210432
ENSMUSG00000020142	Slc1a4	11	solute carrier family 1 (glutamate/neutral amino acid transporter), member 4 [Source:MGI Symbol;Acc:MGI:2135601]	55963	25.9946	25.8324	24.0471	27.1943	29.9345	27.954	23.9392	26.9306	23.6576	26.9144	22.8715	22.7072		-0.0996157	0.0981206	0.239405	-0.104924
ENSMUSG00000090451	Gm6133	18	predicted gene 6133 [Source:MGI Symbol;Acc:MGI:3647029]		0.6434	0.49074	0.295161	0.616595	0.484886	0.255934	0.501454	0.537379	0.496212	0.592133	0.418824	0.3865		0.0625947	0.706928	0.839504	0.101632
ENSMUSG00000033684	Qsox1	1	quiescin Q6 sulfhydryl oxidase 1 [Source:MGI Symbol;Acc:MGI:1330818]	104009	10.1834	8.54161	9.75843	10.3132	10.1225	10.4657	8.44257	9.14475	8.08262	7.88139	8.87021	8.71694		-0.181941	0.00168782	0.0112181	-0.188651
ENSMUSG00000026426	Arl8a	1	ADP-ribosylation factor-like 8A [Source:MGI Symbol;Acc:MGI:1915974]	68724	133.833	139.992	125.989	137.585	146.554	138.16	143.507	142.91	149.404	138.912	139.213	137.748		0.0759863	0.110203	0.259339	0.0777715
ENSMUSG00000001228	Uhrf1	17	ubiquitin-like, containing PHD and RING finger domains, 1 [Source:MGI Symbol;Acc:MGI:1338889]	18140	2.93792	2.39573	2.48133	2.54286	2.83228	2.17261	2.61231	2.1837	2.00413	2.58659	1.23496	1.3047		-0.280251	0.0344986	0.112803	-0.341256
ENSMUSG00000090258	Churc1	12	churchill domain containing 1 [Source:MGI Symbol;Acc:MGI:1923684]	211151	1.22065	1.24676	1.94434	1.51616	1.5252	1.60491	1.3061	1.39033	1.45577	1.72951	1.63117	1.39737		-0.000953265	0.992888	0.997076	0.00227223
ENSMUSG00000002831	Plin4	17	perilipin 4 [Source:MGI Symbol;Acc:MGI:1929709]	57435	0.113518	0.0341895	0.0616911	0.124271	0.0275769	0.0679266	0.0660554	0.116901	0.065849	0.0715622	0.0913854	0.124279		0.164925	0.324365	0.53171	0.351661
ENSMUSG00000033453	Adamts15	9	a disintegrin-like and metallopeptidase (reprolysin type) with thrombospondin type 1 motif, 15 [Source:MGI Symbol;Acc:MGI:2449569]	235130	2.10928	1.74222	1.38302	2.67713	2.72876	1.7372	2.66521	2.57075	1.93535	1.63233	1.87538	4.13643		0.213528	0.154942	0.327762	0.288655
ENSMUSG00000028341	Nr4a3	4	nuclear receptor subfamily 4, group A, member 3 [Source:MGI Symbol;Acc:MGI:1352457]	18124	4.43498	6.85361	4.74997	8.12418	6.52465	3.41693	5.75402	4.62868	7.47007	6.77144	5.29679	5.03581		0.0494401	0.731295	0.854803	0.0647198
ENSMUSG00000087177	E130307A14Rik	10	RIKEN cDNA E130307A14 gene [Source:MGI Symbol;Acc:MGI:3036287]	327744	13.4897	11.0608	11.7174	12.7801	13.6121	12.8914	13.063	12.9293	10.1866	12.487	12.4339	11.3396		-0.0326178	0.623551	0.781456	-0.0345874
ENSMUSG00000027983	Cyp2u1	3	cytochrome P450, family 2, subfamily u, polypeptide 1 [Source:MGI Symbol;Acc:MGI:1918769]	71519	2.77374	2.80535	2.55654	2.55015	2.5149	2.93106	2.72736	2.58325	2.39968	2.79639	2.47656	2.45281		-0.0361952	0.598565	0.763695	-0.0386314
ENSMUSG00000029330	Cds1	5	CDP-diacylglycerol synthase 1 [Source:MGI Symbol;Acc:MGI:1921846]	74596	11.4601	12.8042	9.4198	13.2652	14.3864	13.3967	13.433	13.4573	14.9051	13.0315	14.0412	14.1283		0.171882	0.0380085	0.121289	0.179538
ENSMUSG00000034157	Cipc	12	CLOCK interacting protein, circadian [Source:MGI Symbol;Acc:MGI:1919185]	217732	21.1352	23.7795	23.4202	21.3957	22.8292	23.8139	23.3302	21.4174	23.7934	24.128	25.2057	24.7528		0.0862939	0.166798	0.344117	0.0909723
ENSMUSG00000120523	Gm57372	11	predicted gene, 57372 [Source:MGI Symbol;Acc:MGI:7338657]		0.760528	0.850778	1.11646	0.583074	1.31007	1.00842	0.97628	0.834842	0.456201	1.13322	0.913974	0.843434		-0.0640608	0.702737	0.836732	-0.104807
ENSMUSG00000048310	Pskh1	8	protein serine kinase H1 [Source:MGI Symbol;Acc:MGI:3528383]	244631	4.40358	3.70652	4.87416	4.81274	4.45853	4.34812	4.09787	3.89035	3.54874	4.0486	3.59372	3.81858		-0.175546	0.0135983	0.0561754	-0.183961
ENSMUSG00000018449	Rpain	11	RPA interacting protein [Source:MGI Symbol;Acc:MGI:1916973]	69723	11.4175	10.6578	12.2609	11.3718	11.4222	11.151	10.4482	10.9297	11.0475	11.0081	10.0511	11.197		-0.0506956	0.409592	0.611998	-0.0518464
ENSMUSG00000041632	Mrps27	13	mitochondrial ribosomal protein S27 [Source:MGI Symbol;Acc:MGI:1919064]	218506	15.9541	14.4087	16.0563	14.558	15.9581	16.3587	13.4902	14.9882	15.3213	14.9339	15.56	14.4506		-0.0447317	0.449093	0.646366	-0.0451997
ENSMUSG00000047030	Spata2	2	spermatogenesis associated 2 [Source:MGI Symbol;Acc:MGI:2146885]	263876	12.653	13.6907	12.4423	13.7974	14.3327	12.9349	13.9678	12.3604	13.9072	12.8989	13.4744	13.137		0.0235932	0.685547	0.823967	0.0253355
ENSMUSG00000097006	9530082P21Rik	17	RIKEN cDNA 9530082P21 gene [Source:MGI Symbol;Acc:MGI:3603340]	638247	0.464709	0.421769	0.637146	0.489883	0.595341	0.545647	0.539459	0.405081	0.396718	0.4565	0.463635	0.436766		-0.173358	0.185491	0.370053	-0.199498
ENSMUSG00000040812	Agbl2	2	ATP/GTP binding protein-like 2 [Source:MGI Symbol;Acc:MGI:2443254]	271813	0.719723	0.722553	0.689134	1.0181	0.796499	0.759643	0.837601	0.978534	0.516066	0.895567	0.657326	0.831723		0.0319244	0.798883	0.894808	0.0267738
ENSMUSG00000084846	A730011C13Rik	3	RIKEN cDNA A730011C13 gene [Source:MGI Symbol;Acc:MGI:2442973]		0.945328	0.793131	0.849725	1.05882	1.09621	0.861748	0.849183	0.806473	0.65439	1.06808	0.748498	0.825872		-0.128896	0.303126	0.509389	-0.152456
ENSMUSG00000034765	Dusp5	19	dual specificity phosphatase 5 [Source:MGI Symbol;Acc:MGI:2685183]	240672	2.3543	3.71224	2.26294	4.7864	5.44352	2.93239	2.65726	3.43135	3.84663	3.3724	2.61823	3.27094		-0.0887735	0.54163	0.722178	-0.133781
ENSMUSG00000027865	Gdap2	3	ganglioside-induced differentiation-associated-protein 2 [Source:MGI Symbol;Acc:MGI:1338001]	14547	7.37359	8.02176	7.38602	7.6953	6.80398	7.08016	8.31095	8.43897	9.28758	8.18446	7.84871	8.57349		0.210608	0.000587174	0.00487558	0.217376
ENSMUSG00000007872	Id3	4	inhibitor of DNA binding 3 [Source:MGI Symbol;Acc:MGI:96398]	15903	23.8415	29.3645	37.3741	33	38.8969	33.4343	24.8783	23.2224	24.3956	23.635	23.0379	25.2516		-0.375706	7.94924e-05	0.000967791	-0.413747
ENSMUSG00000029594	Rbm19	5	RNA binding motif protein 19 [Source:MGI Symbol;Acc:MGI:1921361]	74111	4.31427	4.68702	4.58447	4.25644	5.09837	5.35806	4.60944	4.30125	4.97911	4.67952	4.65365	4.5194		-0.00326729	0.964876	0.983615	-0.00181371
ENSMUSG00000103723	Gm37095	1	predicted gene, 37095 [Source:MGI Symbol;Acc:MGI:5610323]		1.89339	2.87454	2.04741	1.42569	1.60165	1.05203	1.9097	0.923018	0.764892	1.69511	2.08579	1.37487		-0.142561	0.394868	0.599047	-0.294599
ENSMUSG00000097462	9530026P05Rik	6	RIKEN cDNA 9530026P05 gene [Source:MGI Symbol;Acc:MGI:1924659]	330385	0.177483	0.208994	0.150843	0.334806	0.221252	0.118079	0.235541	0.2403	0.202519	0.153106	0.216099	0.170932		0.0272188	0.868808	0.934773	0.0369695
ENSMUSG00000120996	Gm56817	3	predicted gene, 56817 [Source:MGI Symbol;Acc:MGI:7337547]		0.219089	0.133684	0.26132	0.314942	0.361674	0.2324	0.220976	0.188215	0.281614	0.19203	0.131646	0.222724		-0.142204	0.39757	0.601522	-0.267678
ENSMUSG00000021113	Snapc1	12	small nuclear RNA activating complex, polypeptide 1 [Source:MGI Symbol;Acc:MGI:1922877]	75627	3.92785	3.80579	2.87171	3.56774	3.56505	3.21782	3.99732	4.16362	3.96484	3.93611	4.03008	3.91667		0.212687	0.00280071	0.0167185	0.222853
ENSMUSG00000026646	Suv39h2	2	suppressor of variegation 3-9 2 [Source:MGI Symbol;Acc:MGI:1890396]	64707	1.42244	1.51239	1.30627	1.31037	1.3608	1.35197	1.47992	1.27489	1.2321	1.2973	1.32699	1.16595		-0.0614344	0.451392	0.648502	-0.0623361
ENSMUSG00000096953	Gm26571	12	predicted gene, 26571 [Source:MGI Symbol;Acc:MGI:5477065]		1.49863	1.11765	1.8066	1.00933	1.24893	1.17386	1.42756	1.07088	1.5696	1.08367	0.917176	1.10031		-0.0841356	0.578696	0.749136	-0.104716
ENSMUSG00000004110	Cacna1e	1	calcium channel, voltage-dependent, R type, alpha 1E subunit [Source:MGI Symbol;Acc:MGI:106217]	12290	18.4286	21.3804	16.0657	20.8725	22.2163	19.6483	25.0961	25.5364	22.1299	25.6718	26.1288	23.3888		0.329912	3.2553e-06	6.65768e-05	0.344737
ENSMUSG00000070471	Erich6	3	glutamate rich 6 [Source:MGI Symbol;Acc:MGI:3588212]	545527	1.42729	1.24342	1.40225	0.89211	1.33629	1.37555	0.828075	1.07424	0.928673	0.974236	0.987918	1.05292		-0.312046	0.00901122	0.0410523	-0.368125
ENSMUSG00000107198	Gm19619	5	predicted gene, 19619 [Source:MGI Symbol;Acc:MGI:5011804]		0.329128	0.21316	0.0699314	0.164348	0.157279	0.13475	0.35817	0.213714	0.195942	0.250521	0.248076	0.255345		0.295378	0.0772556	0.201246	0.538266
ENSMUSG00000061111	Mcrip1	11	MAPK regulated corepressor interacting protein 1 [Source:MGI Symbol;Acc:MGI:2384752]	192173	61.7625	57.239	71.3345	58.1041	60.3172	66.6018	51.6077	53.4003	53.5577	59.2287	60.2571	50.9839		-0.156876	0.0297314	0.101181	-0.163977
ENSMUSG00000024905	Tesmin	19	testis expressed metallothionein like [Source:MGI Symbol;Acc:MGI:1340029]	17771	0.279802	0.231352	0.221002	0.141067	0.201699	0.201094	0.159511	0.114961	0.12614	0.25804	0.0938103	0.160773		-0.250714	0.134872	0.298844	-0.460111
ENSMUSG00000022897	Dyrk1a	16	dual-specificity tyrosine-(Y)-phosphorylation regulated kinase 1a [Source:MGI Symbol;Acc:MGI:1330299]	13548	13.6337	14.5784	11.8164	14.829	15.1008	14.0058	15.266	15.546	14.9116	14.166	14.144	13.7522		0.087515	0.16305	0.33939	0.0906978
ENSMUSG00000047473	Zfp30	7	zinc finger protein 30 [Source:MGI Symbol;Acc:MGI:99178]	22693	3.98631	3.61434	3.57032	3.70556	3.76727	3.55615	3.59067	4.2484	3.68707	3.51168	3.58396	3.74073		0.0379858	0.536532	0.718309	0.0365543
ENSMUSG00000004446	Bid	6	BH3 interacting domain death agonist [Source:MGI Symbol;Acc:MGI:108093]	12122	3.92623	3.46749	3.58022	4.5746	3.60741	4.00748	3.2653	4.12249	3.34383	3.01065	3.18699	2.96436		-0.173527	0.0582613	0.165347	-0.193208
ENSMUSG00000078796	Zfp541	7	zinc finger protein 541 [Source:MGI Symbol;Acc:MGI:3647699]	666528	0.232981	0.165276	0.126171	0.149757	0.143565	0.14366	0.0859708	0.134246	0.171404	0.186276	0.175277	0.173303		-0.0208726	0.89603	0.948263	-0.0232979
ENSMUSG00000112332	4930466K18Rik	10	RIKEN cDNA 4930466K18 gene [Source:MGI Symbol;Acc:MGI:1922219]		3.51914	3.66289	2.7796	3.32267	3.30995	3.36236	3.2408	4.04849	3.9518	3.30444	3.30366	3.04868		0.0877065	0.401634	0.604954	0.0927604
ENSMUSG00000033307	Mif	10	macrophage migration inhibitory factor (glycosylation-inhibiting factor) [Source:MGI Symbol;Acc:MGI:96982]	17319	161.912	160.45	206.502	158.554	176.828	208.748	147.74	147.736	153.362	153.033	166.912	153.701		-0.180323	0.02821	0.0974445	-0.191895
ENSMUSG00000117725	Gm50240	17	predicted gene, 50240 [Source:MGI Symbol;Acc:MGI:6303048]		1.51506	1.12333	1.57353	1.38821	1.22746	1.21195	1.38596	1.47981	1.31188	1.33334	1.52346	1.37006		0.0848276	0.331124	0.53865	0.090737
ENSMUSG00000025779	Ly96	1	lymphocyte antigen 96 [Source:MGI Symbol;Acc:MGI:1341909]	17087	0.790945	1.11765	0.756252	0.833792	1.1832	0.566692	0.797756	0.917901	0.588599	0.521768	0.825458	0.465514		-0.186306	0.260447	0.462065	-0.326986
ENSMUSG00000056025	Clca3a1	3	chloride channel accessory 3A1 [Source:MGI Symbol;Acc:MGI:1316732]	12722	0.167896	0.146989	0.0736738	0.554059	0.19019	0.184549	0.11044	0.176288	0.254595	0.190028	0.241248	0.170682		-0.0680562	0.685152	0.823822	-0.165276
ENSMUSG00000038152	5033430I15Rik	13	RIKEN cDNA 5033430I15 gene [Source:MGI Symbol;Acc:MGI:1923250]	76000	1.81457	2.70654	2.56641	2.79774	2.96274	3.09673	2.34066	2.27467	2.36205	2.73733	2.99164	2.89879		-0.00692374	0.942358	0.971153	-0.00457388
ENSMUSG00000035407	Kank4	4	KN motif and ankyrin repeat domains 4 [Source:MGI Symbol;Acc:MGI:3043381]	242553	1.33564	1.33244	1.28965	1.46285	0.999734	1.3437	1.64457	1.46615	1.45521	1.39924	1.12104	1.41071		0.143212	0.135133	0.299106	0.155296
ENSMUSG00000103887	Gm37008	7	predicted gene, 37008 [Source:MGI Symbol;Acc:MGI:5610236]		1.56738	1.46594	1.01137	1.89607	1.5012	1.09932	2.35836	2.59	1.74387	2.13052	1.86818	2.29866		0.509733	0.00015837	0.00171193	0.63071
ENSMUSG00000034265	Zdhhc14	17	zinc finger, DHHC domain containing 14 [Source:MGI Symbol;Acc:MGI:2653229]	224454	18.357	19.4875	22.1905	16.3035	17.3449	19.8816	18.606	16.0732	18.4159	19.4531	20.7582	20.1451		0.0218852	0.804277	0.897494	0.024319
ENSMUSG00000081137	BC022960	X	cDNA sequence BC022960 [Source:MGI Symbol;Acc:MGI:2670977]		4.26181	2.95623	3.46876	3.70365	4.06427	3.50533	3.66683	3.62479	3.22533	3.46099	3.34868	3.52504		-0.0463437	0.587908	0.755379	-0.0471744
ENSMUSG00000041530	Ago1	4	argonaute RISC catalytic subunit 1 [Source:MGI Symbol;Acc:MGI:2446630]	236511	16.5765	16.7541	14.8095	18.7079	19.1572	16.234	17.2803	17.2641	15.6289	17.3581	14.842	15.8727		-0.0287007	0.652036	0.801537	-0.0312897
ENSMUSG00000041079	Rwdd2b	16	RWD domain containing 2B [Source:MGI Symbol;Acc:MGI:1858215]	53858	4.75943	4.68348	5.13381	4.71536	5.48036	4.82678	5.59819	5.26224	5.37331	5.23304	5.76887	5.36523		0.153983	0.024399	0.0875765	0.166144
ENSMUSG00000008140	Emc10	7	ER membrane protein complex subunit 10 [Source:MGI Symbol;Acc:MGI:1916933]	69683	79.7233	88.455	109.922	80.3107	87.9308	88.7091	67.0107	77.325	75.3022	77.4502	77.8233	85.1716		-0.179353	0.0360697	0.116701	-0.192833
ENSMUSG00000047654	Tssk6	8	testis-specific serine kinase 6 [Source:MGI Symbol;Acc:MGI:2148775]	83984	0.207676	0.162624	0.230558	0.109463	0.131171	0.262516	0.146625	0.130834	0.137031	0.0600687	0.205901	0.19001		-0.132235	0.422135		-0.315124
ENSMUSG00000069835	Sat2	11	spermidine/spermine N1-acetyl transferase 2 [Source:MGI Symbol;Acc:MGI:1916465]	69215	6.98575	5.95263	4.73699	6.93269	6.9804	6.71306	6.05508	6.7619	5.73606	5.84074	6.49317	5.88107		-0.0252578	0.784109	0.886823	-0.0312644
ENSMUSG00000024059	Clip4	17	CAP-GLY domain containing linker protein family, member 4 [Source:MGI Symbol;Acc:MGI:1919100]	78785	19.5815	20.5749	20.2379	19.0839	18.642	18.3176	22.3158	22.2036	21.7276	20.9895	23.5547	23.6846		0.228031	3.44741e-05	0.000477306	0.233707
ENSMUSG00000057880	Abat	16	4-aminobutyrate aminotransferase [Source:MGI Symbol;Acc:MGI:2443582]	268860	166.264	136.73	146.703	131.778	110.003	122.574	145.873	152.382	140.624	151.389	144.995	163.406		0.165148	0.037054	0.118939	0.168312
ENSMUSG00000050379	Septin6	X	septin 6 [Source:MGI Symbol;Acc:MGI:1888939]	56526	12.3346	13.8116	10.5267	12.3398	15.439	13.9724	13.9787	14.9166	15.6031	12.819	14.3527	13.7154		0.140121	0.102064	0.245643	0.149961
ENSMUSG00000105265	Sox2ot	3	SOX2 overlapping transcript (non-protein coding) [Source:MGI Symbol;Acc:MGI:2444112]	320478	8.23947	5.02677	5.30569	10.2704	10.1408	8.55306	10.9656	5.71606	9.41597	10.5665	7.94652	8.48939		0.16499	0.226525	0.421221	0.192383
ENSMUSG00000031586	Rbpms	8	RNA binding protein gene with multiple splicing [Source:MGI Symbol;Acc:MGI:1334446]	19663	1.86138	1.79001	1.95551	2.04253	2.34619	2.05337	1.43825	1.98299	1.71352	1.21741	1.54688	1.77054		-0.25081	0.0232683	0.0844038	-0.290327
ENSMUSG00000035506	Slc12a8	16	solute carrier family 12 (potassium/chloride transporters), member 8 [Source:MGI Symbol;Acc:MGI:2443672]	171286	0.376551	0.362459	0.291656	0.39695	0.394088	0.323568	0.58294	0.501114	0.412726	0.388379	0.327993	0.667674		0.335806	0.0220386	0.0810515	0.451287
ENSMUSG00000043999	Gpr75	11	G protein-coupled receptor 75 [Source:MGI Symbol;Acc:MGI:2441843]	237716	3.72379	3.4979	3.10797	3.11644	2.86519	3.27997	4.00434	4.07409	4.01028	3.74557	3.50721	4.11309		0.274686	0.000108442	0.00124937	0.285366
ENSMUSG00000012123	Crybg2	4	crystallin beta-gamma domain containing 2 [Source:MGI Symbol;Acc:MGI:1334463]	230806	0.124259	0.100083	0.105344	0.162428	0.105953	0.0821607	0.11029	0.112205	0.0983883	0.153349	0.0985578	0.126321		0.0463211	0.770224	0.879007	0.0665304
ENSMUSG00000026616	Cr2	1	complement receptor 2 [Source:MGI Symbol;Acc:MGI:88489]	12902	0.0401678	0.134803	0.0585572	0.122326	0.169137	0.130192	0.0450152	0.175732	0.0883468	0.0903642	0.117999	0.0408343		-0.0755746	0.647577	0.798601	-0.2091
ENSMUSG00000030207	Fam234b	6	family with sequence similarity 234, member B [Source:MGI Symbol;Acc:MGI:1921775]	74525	29.104	29.8171	28.1537	30.923	32.883	29.4747	29.7455	30.1416	30.4678	29.0864	31.2076	29.8741		0.0279515	0.54115	0.721864	0.0284114
ENSMUSG00000004610	Etfb	7	electron transferring flavoprotein, beta polypeptide [Source:MGI Symbol;Acc:MGI:106098]	110826	7.38911	6.42523	11.0296	9.06581	7.4026	10.4452	5.91836	6.19374	6.40908	6.76496	6.87451	7.16455		-0.321204	0.0052379	0.0270637	-0.369639
ENSMUSG00000045409	Trim39	17	tripartite motif-containing 39 [Source:MGI Symbol;Acc:MGI:1890659]	79263	8.45609	6.86295	7.4431	7.67523	7.5763	7.93666	7.61616	7.8237	6.51961	7.80728	6.73244	7.47332		-0.0358464	0.549739	0.727954	-0.0377815
ENSMUSG00000005299	Letm1	5	leucine zipper-EF-hand containing transmembrane protein 1 [Source:MGI Symbol;Acc:MGI:1932557]	56384	18.1273	18.6665	19.2451	18.1557	19.0866	20.546	17.8591	18.8457	19.0848	18.4204	19.865	18.797		0.0136582	0.791112	0.89045	0.0142689
ENSMUSG00000003810	Mast2	4	microtubule associated serine/threonine kinase 2 [Source:MGI Symbol;Acc:MGI:894676]	17776	25.0166	24.6251	23.1983	26.3165	28.247	27.0511	22.6401	24.7853	22.8396	24.1564	24.0659	22.3879		-0.102431	0.0265928	0.0932358	-0.106165
ENSMUSG00000097174	Gm4890	8	predicted gene 4890 [Source:MGI Symbol;Acc:MGI:3779445]		0.413695	0.247352	0.223159	0.413548	0.247781	0.166452	0.266182	0.404417	0.268936	0.226938	0.282869	0.311794		0.0540853	0.734121	0.856239	0.0694431
ENSMUSG00000098915	Rpl15-ps2	9	ribosomal protein L15, pseudogene 2 [Source:MGI Symbol;Acc:MGI:3648255]		2.89459	6.02081	4.97547	4.72012	3.17803	3.69413	3.01075	5.27125	2.81375	3.09604	2.24207	2.16099		-0.29928	0.0510536	0.150521	-0.438633
ENSMUSG00000021585	Cast	13	calpastatin [Source:MGI Symbol;Acc:MGI:1098236]	12380	1.38057	1.47804	1.55663	1.69982	1.51151	1.39485	1.36526	1.61946	1.39794	1.22188	1.24758	1.49668		-0.0760028	0.377031	0.582502	-0.0861658
ENSMUSG00000087266	Gm15991	8	predicted gene 15991 [Source:MGI Symbol;Acc:MGI:3801813]		0.0388846	0.0521987	0.00784889	0.139369	0.0859602	0.0831815	0.070595	0.0775738	0.0733066	0.0824787	0.0257015	0.0869656		0.0303822	0.849868		0.0631347
ENSMUSG00000064225	Paqr9	9	progestin and adipoQ receptor family member IX [Source:MGI Symbol;Acc:MGI:1922802]	75552	6.7365	8.62571	6.69853	7.81751	7.64695	8.29017	9.81244	8.74674	9.22664	9.50442	9.35569	9.32755		0.300125	2.7487e-05	0.000396269	0.314706
ENSMUSG00000034066	Farp2	1	FERM, RhoGEF and pleckstrin domain protein 2 [Source:MGI Symbol;Acc:MGI:2385126]	227377	2.16192	2.00095	2.13929	2.18253	1.67908	1.95152	2.3368	2.1295	2.01131	2.17946	2.36609	2.78483		0.195525	0.0368044	0.118516	0.214977
ENSMUSG00000105708	Gm36070	3	predicted gene, 36070 [Source:MGI Symbol;Acc:MGI:5595229]		0.602391	0.24654	0.415197	0.604047	0.324799	0.257155	0.59276	0.539942	0.276988	0.382473	0.339895	0.418216		0.0547767	0.740441	0.859585	0.0843087
ENSMUSG00000028914	Casp9	4	caspase 9 [Source:MGI Symbol;Acc:MGI:1277950]	12371	11.2407	9.36729	12.4002	14.0396	14.9354	13.87	11.7752	9.33376	12.2588	8.52608	8.59752	9.0333		-0.278179	0.0139722	0.0573848	-0.319983
ENSMUSG00000031748	Gnao1	8	guanine nucleotide binding protein, alpha O [Source:MGI Symbol;Acc:MGI:95775]	14681	159.821	188.047	154.692	162.677	192.788	181.63	186.924	173.936	189.449	180.956	189.127	174.158		0.0967065	0.157492	0.331578	0.100746
ENSMUSG00000074228	Gm10645	8	predicted gene 10645 [Source:MGI Symbol;Acc:MGI:3704313]		0.203484	0.597532	0.410735	0.563081	0.642617	0.544114	0.513091	0.494078	0.407592	0.392376	0.280201	0.594724		-0.061875	0.710719	0.841723	-0.120184
ENSMUSG00000021760	Gpx8	13	glutathione peroxidase 8 (putative) [Source:MGI Symbol;Acc:MGI:1916840]	69590	7.45001	6.7268	8.45884	9.25602	6.55414	9.3397	7.40683	7.34749	6.9222	6.64417	4.42595	5.68023		-0.250762	0.0309084	0.104166	-0.289433
ENSMUSG00000025408	Ddit3	10	DNA-damage inducible transcript 3 [Source:MGI Symbol;Acc:MGI:109247]	13198	14.4489	13.827	17.1526	13.0298	12.876	15.2458	8.88828	10.9503	11.4083	10.0412	12.9858	12.3617		-0.31624	0.00185833	0.0121029	-0.350959
ENSMUSG00000049858	Suox	10	sulfite oxidase [Source:MGI Symbol;Acc:MGI:2446117]	211389	4.69665	4.45907	4.76254	5.51291	4.58471	4.07021	4.52432	5.21705	4.76207	4.75306	4.04861	4.98905		0.0374522	0.638607	0.79243	0.0368329
ENSMUSG00000022681	Ntan1	16	N-terminal Asn amidase [Source:MGI Symbol;Acc:MGI:108471]	18203	39.4988	39.3293	44.9606	37.0618	36.01	40.8391	34.6985	36.221	37.5437	35.7166	38.9377	37.5877		-0.0768895	0.250792	0.450477	-0.0810198
ENSMUSG00000032840	Spring1	5	SREBF pathway regulator in golgi 1 [Source:MGI Symbol;Acc:MGI:1924042]	76792	6.51278	6.6268	5.91427	6.93284	6.78103	6.44252	6.90547	7.18102	6.80987	6.36916	6.98534	7.1098		0.101639	0.0519204	0.152407	0.103804
ENSMUSG00000017119	Nbr1	11	NBR1, autophagy cargo receptor [Source:MGI Symbol;Acc:MGI:108498]	17966	37.4564	36.6426	33.1873	38.4236	35.1351	32.4806	38.0476	37.5173	36.5786	37.0902	35.9182	39.4316		0.098518	0.0520082	0.152512	0.100729
ENSMUSG00000024319	Vps52	17	VPS52 GARP complex subunit [Source:MGI Symbol;Acc:MGI:1330304]	224705	31.6257	32.124	33.7794	31.9912	34.254	35.2778	31.5922	31.8082	31.5568	32.712	34.4963	33.1336		-0.0019431	0.965821	0.9839	-0.00108289
ENSMUSG00000091230	H1f11-ps	19	H1.11 linker histone, pseudogene [Source:MGI Symbol;Acc:MGI:3645322]		0.582801	0.651961	0.588196	0.526605	0.690199	1.25482	0.671795	0.45895	1.02024	0.481632	1.78849	0.380875		0.0727054	0.660946	0.806631	0.196036
ENSMUSG00000044548	Dact1	12	dishevelled-binding antagonist of beta-catenin 1 [Source:MGI Symbol;Acc:MGI:1891740]	59036	2.82564	3.87472	2.10051	5.42093	5.62521	3.57475	3.89956	4.19112	3.25062	2.81953	3.6232	3.06558		-0.0914489	0.52904	0.71263	-0.139637
ENSMUSG00000048039	Isg20l2	3	interferon stimulated exonuclease gene 20-like 2 [Source:MGI Symbol;Acc:MGI:2140076]	229504	7.16836	6.82903	6.50931	7.37484	7.47545	6.55089	6.65981	6.98332	6.52216	6.49554	5.85924	6.28385		-0.0815907	0.156426	0.330026	-0.0847347
ENSMUSG00000090215	Trim34b	7	tripartite motif-containing 34B [Source:MGI Symbol;Acc:MGI:4821264]	434218	0.379375	0.305564	0.382886	0.43192	0.0838665	0.206578	0.306113	0.286804	0.157346	0.146309	0.050151	0.138841		-0.297975	0.0746421	0.196556	-0.703332
ENSMUSG00000104965	Gm43437	3	predicted gene 43437 [Source:MGI Symbol;Acc:MGI:5663574]		0.855225	0.674404	0.643818	0.894164	0.719492	0.593016	0.841378	0.864853	0.713641	0.71642	0.834016	0.897922		0.158408	0.157987	0.332291	0.180232
ENSMUSG00000001323	Srr	11	serine racemase [Source:MGI Symbol;Acc:MGI:1351636]	27364	26.4355	30.5033	27.6182	30.1194	29.9607	27.9495	32.4161	28.6502	30.931	31.7457	30.4594	29.8306		0.11524	0.0405147	0.127058	0.118921
ENSMUSG00000022408	Fam83f	15	family with sequence similarity 83, member F [Source:MGI Symbol;Acc:MGI:2146227]	213956	0.20379	0.134712	0.102838	0.263655	0.168209	0.18915	0.130801	0.136167	0.148438	0.205414	0.214294	0.216589		-0.000621801	0.996941	0.998802	0.0180589
ENSMUSG00000026854	Usp20	2	ubiquitin specific peptidase 20 [Source:MGI Symbol;Acc:MGI:1921520]	74270	16.4125	15.0197	16.8394	14.7282	16.3781	16.8755	16.4714	14.6497	16.1025	15.824	16.1354	15.9703		0.0089355	0.875649	0.938434	0.010277
ENSMUSG00000075570	Krt26	11	keratin 26 [Source:MGI Symbol;Acc:MGI:2444913]	320864	0.241939	0.118409	0.26707	0.183314	0.208923	0.147032	0.205894	0.198463	0.206676	0.189527	0.283181	0.169093		0.0773437	0.627571	0.783981	0.132429
ENSMUSG00000060703	Cd302	2	CD302 antigen [Source:MGI Symbol;Acc:MGI:1913455]	66205	8.96855	7.94839	10.5808	7.59805	7.51733	7.18757	8.28164	7.27764	7.87489	8.42981	8.14302	8.18066		-0.0176437	0.847406	0.922303	-0.0218536
ENSMUSG00000036528	Ppfibp2	7	PTPRF interacting protein, binding protein 2 (liprin beta 2) [Source:MGI Symbol;Acc:MGI:894649]	19024	1.9589	1.58969	1.89132	1.83823	1.77009	1.47536	1.57605	1.54856	1.51562	1.43014	1.32845	1.45615		-0.211764	0.00574667	0.0290635	-0.222395
ENSMUSG00000052273	Dnah3	7	dynein, axonemal, heavy chain 3 [Source:MGI Symbol;Acc:MGI:2683040]	381917	0.439931	0.292759	0.0842468	0.349606	0.219088	0.256663	0.293538	0.435865	0.191394	0.411106	0.15906	0.0963268		-0.00990444	0.951137	0.975775	-0.027669
ENSMUSG00000020849	Ywhae	11	tyrosine 3-monooxygenase/tryptophan 5-monooxygenase activation protein, epsilon polypeptide [Source:MGI Symbol;Acc:MGI:894689]	22627	427.185	446.583	432.458	427.863	443.287	440.281	463.155	458.699	471.778	450.563	438.742	422.557		0.0721369	0.0628528	0.173927	0.0736797
ENSMUSG00000065637	Gm26397	8	predicted gene, 26397 [Source:MGI Symbol;Acc:MGI:5456174]	115487043	4.13801	3.70325	4.38513	5.23461	3.59374	2.81655	4.59101	5.32246	4.48565	3.59068	4.33058	4.20668		0.127333	0.424738	0.625114	0.178829
ENSMUSG00000113184	Gm49654	12	predicted gene, 49654 [Source:MGI Symbol;Acc:MGI:6215088]		5.68712	6.7945	4.10342	6.82348	8.07427	7.59151	8.06323	8.45948	7.19473	7.02234	8.25718	7.83544		0.261307	0.0175931	0.0682502	0.288295
ENSMUSG00000039242	B3galnt2	13	UDP-GalNAc:betaGlcNAc beta 1,3-galactosaminyltransferase, polypeptide 2 [Source:MGI Symbol;Acc:MGI:2145517]	97884	4.74426	4.70959	4.44308	5.21903	5.01673	4.58542	5.05095	5.1684	4.22358	4.88321	5.00662	5.02575		0.0574223	0.330313	0.537814	0.0576994
ENSMUSG00000006411	Nectin4	1	nectin cell adhesion molecule 4 [Source:MGI Symbol;Acc:MGI:1918990]	71740	0.587129	0.614153	0.569477	0.514439	0.602012	0.741429	0.453752	0.46436	0.359376	0.360231	0.587991	0.403082		-0.360772	0.00550247	0.0280663	-0.439359
ENSMUSG00000000184	Ccnd2	6	cyclin D2 [Source:MGI Symbol;Acc:MGI:88314]	12444	18.3167	22.2738	14.5034	24.12	25.9627	17.1247	20.0648	16.8915	17.9758	22.1615	15.1166	14.5955		-0.140563	0.242671	0.44156	-0.168888
ENSMUSG00000049960	Mrps16	14	mitochondrial ribosomal protein S16 [Source:MGI Symbol;Acc:MGI:1913492]	66242	9.45356	7.82604	10.988	8.06799	8.56162	8.93022	8.17594	7.72471	7.13295	7.74272	7.82549	7.48452		-0.186611	0.0175602	0.0681502	-0.198631
ENSMUSG00000056738	A730036I17Rik	2	RIKEN cDNA A730036I17 gene [Source:MGI Symbol;Acc:MGI:3041182]	329513	0.282823	0.41582	0.146798	0.511103	0.287092	0.180718	0.236357	0.326656	0.281828	0.218145	0.249249	0.410737		-0.025784	0.876959	0.939133	-0.0544311
ENSMUSG00000058706	0610030E20Rik	6	RIKEN cDNA 0610030E20 gene [Source:MGI Symbol;Acc:MGI:1915614]	68364	4.67196	4.34408	4.10757	5.03929	5.00527	4.19743	4.43286	4.3334	4.13147	4.29547	4.16511	4.41898		-0.0573079	0.339296	0.54694	-0.0590748
ENSMUSG00000036913	Trim67	8	tripartite motif-containing 67 [Source:MGI Symbol;Acc:MGI:3045323]	330863	2.65027	3.3731	2.25196	4.60733	5.73854	3.73436	3.44141	3.45928	2.2768	2.79088	2.36014	2.42644		-0.283046	0.0461806	0.140015	-0.390287
ENSMUSG00000007908	Hmgcll1	9	3-hydroxymethyl-3-methylglutaryl-Coenzyme A lyase-like 1 [Source:MGI Symbol;Acc:MGI:2446108]	208982	5.57165	5.12901	4.32037	4.95061	4.56293	5.43928	5.70942	6.59019	5.44775	5.91549	6.19502	5.67919		0.259632	0.000410512	0.00366773	0.271312
ENSMUSG00000032320	Rcn2	9	reticulocalbin 2 [Source:MGI Symbol;Acc:MGI:1349765]	26611	53.343	44.8002	52.8829	52.0385	41.1346	46.4069	47.4017	52.9897	45.8445	47.4989	44.9006	49.0122		0.0119273	0.855892	0.92767	0.0108294
ENSMUSG00000115249	Gm49085	15	predicted gene, 49085 [Source:MGI Symbol;Acc:MGI:6118472]		0.053057	0.0917276	0.107096	0.111862	0.0685464	0.112561	0.116758	0.159531	0.131851	0.0930083	0.0903294	0.102971		0.245089	0.133602	0.296769	0.372743
ENSMUSG00000055436	Srsf11	3	serine and arginine-rich splicing factor 11 [Source:MGI Symbol;Acc:MGI:1916457]	69207	63.233	55.8585	56.6473	61.0032	64.4835	60.7388	62.166	63.7696	56.6261	65.4409	64.1519	63.4293		0.0783526	0.043676	0.134283	0.0798364
ENSMUSG00000050103	Agmo	12	alkylglycerol monooxygenase [Source:MGI Symbol;Acc:MGI:2442495]	319660	1.48509	1.26811	1.20617	1.63039	1.09619	0.897188	0.904048	1.28253	0.861463	0.999749	0.716357	1.0184		-0.290175	0.0259783	0.0916242	-0.366786
ENSMUSG00000039137	Whrn	4	whirlin [Source:MGI Symbol;Acc:MGI:2682003]	73750	15.4954	10.9919	9.29485	13.7074	8.01719	12.3506	11.9064	13.8471	11.6953	13.23	11.5862	11.4716		0.0912435	0.429744	0.629232	0.104766
ENSMUSG00000050299	Gm9843	16	predicted gene 9843 [Source:MGI Symbol;Acc:MGI:3708621]		3.79318	5.01482	9.53592	5.88894	4.5194	5.76721	3.75628	3.69313	3.96558	5.05354	3.039	2.31367		-0.42738	0.00674583	0.0328554	-0.63998
ENSMUSG00000037772	Mrpl23	7	mitochondrial ribosomal protein L23 [Source:MGI Symbol;Acc:MGI:1196612]	19935	1.72393	1.54448	1.99598	1.77012	1.68514	2.00283	1.51296	1.42223	1.58984	1.66931	1.40583	1.44148		-0.205139	0.020848	0.077614	-0.219486
ENSMUSG00000058622	Gm5265	1	predicted pseudogene 5265 [Source:MGI Symbol;Acc:MGI:3643416]		0.567465	0.816177	0.572717	0.769121	0.57603	1.10356	0.817645	0.680949	1.45188	1.09423	1.42886	0.906527		0.259142	0.122777	0.279935	0.565429
ENSMUSG00000109228	Fam81b	13	family with sequence similarity 81, member B [Source:MGI Symbol;Acc:MGI:2685122]	238726	0.0803614	0.0224744	0.0912434	0.16943	0.0237926	0.0879077	0.101317	0.0949258	0.0757502	0.01937	0.0553296	0.0306356		-0.0762462	0.610123		-0.302015
ENSMUSG00000091363	Gm7701	18	predicted gene 7701 [Source:MGI Symbol;Acc:MGI:3646506]		0.33742	0.146791	0.189191	0.118566	0.0887998	0.200502	0.132349	0.275556	0.176699	0.180734	0.144553	0.247736		0.069471	0.67671	0.817979	0.123031
ENSMUSG00000059248	Septin9	11	septin 9 [Source:MGI Symbol;Acc:MGI:1858222]	53860	11.8584	13.5909	12.6299	16.0347	15.7586	15.7326	10.5862	12.7295	11.0705	11.5211	9.63425	9.96291		-0.330671	9.58609e-05	0.00112616	-0.360503
ENSMUSG00000097803	Rpl31-ps16	17	ribosomal protein L31, pseudogene 16 [Source:MGI Symbol;Acc:MGI:3648831]		1.0323	1.64972	0.818602	0.932764	0.582158	1.43396	0.743709	0.735506	0.973068	0.497644	0.487372	0.449757		-0.326307	0.0520443	0.152594	-0.706691
ENSMUSG00000001435	Col18a1	10	collagen, type XVIII, alpha 1 [Source:MGI Symbol;Acc:MGI:88451]	12822	3.35471	3.23174	2.97567	4.26776	4.22525	3.84018	2.97377	4.576	2.84926	2.48912	2.52742	2.98723		-0.189151	0.120353	0.275671	-0.225852
ENSMUSG00000031853	Map3k21	8	mitogen-activated protein kinase kinase kinase 21 [Source:MGI Symbol;Acc:MGI:2385307]	234878	0.511346	0.539339	0.368628	0.54418	0.488305	0.800275	0.702402	0.680082	0.651853	0.497706	0.520388	0.44557		0.10149	0.468566	0.662807	0.131303
ENSMUSG00000034201	Gas2l1	11	growth arrest-specific 2 like 1 [Source:MGI Symbol;Acc:MGI:1926176]	78926	15.0619	15.0775	16.1102	15.1166	15.1894	16.4423	11.0413	12.5744	12.0533	13.3466	15.1042	13.4491		-0.229305	0.000664878	0.00536234	-0.235168
ENSMUSG00000105077	Gm4859	3	predicted gene 4859 [Source:MGI Symbol;Acc:MGI:3646906]		0.281827	0.433497	0.746642	0.445641	0.667522	0.342546	0.319785	0.462366	0.464896	0.475512	0.659737	0.143252		-0.0836694	0.616414	0.776391	-0.182463
ENSMUSG00000064145	Arih2	9	ariadne RBR E3 ubiquitin protein ligase 2 [Source:MGI Symbol;Acc:MGI:1344361]	23807	11.6791	11.4053	10.9387	12.2597	12.7743	12.2013	11.459	11.5693	11.4951	11.9348	12.1265	11.0541		-0.00606014	0.890877	0.946006	-0.00613368
ENSMUSG00000085501	Gm11772	11	predicted gene 11772 [Source:MGI Symbol;Acc:MGI:3649468]		1.30285	2.21534	1.78828	1.26356	1.56351	1.82425	1.62945	1.1491	1.08072	0.904418	1.32042	1.43043		-0.264417	0.0920631	0.228971	-0.383677
ENSMUSG00000116604	Gm49745	16	predicted gene, 49745 [Source:MGI Symbol;Acc:MGI:6215237]		0.128892	0.11535	0.0650426	0.0815247	0.0712339	0.112797	0.130002	0.135335	0.121496	0.0994164	0.0993927	0.117928		0.152316	0.36275		0.316674
ENSMUSG00000056870	Gulp1	1	GULP, engulfment adaptor PTB domain containing 1 [Source:MGI Symbol;Acc:MGI:1920407]	70676	3.90514	3.72612	3.29926	3.42747	3.11108	3.1271	3.46647	4.04932	3.63941	3.96955	3.60119	3.8891		0.15704	0.033011	0.109172	0.160253
ENSMUSG00000023175	Bsg	10	basigin [Source:MGI Symbol;Acc:MGI:88208]	12215	357.787	343.987	424.542	365.773	359.522	415.664	318.813	327.513	333.763	335.761	328.216	334.985		-0.164048	0.0088195	0.0404102	-0.170072
ENSMUSG00000080364	Gm25777	16	predicted gene, 25777 [Source:MGI Symbol;Acc:MGI:5455554]	115488712	3.74063	1.96919	2.22074	3.71131	1.56351	3.42328	4.66057	2.19484	1.8667	3.39436	2.42396	1.78951		-0.00203856	0.990296	0.996294	0.000405244
ENSMUSG00000025791	Pgm1	4	phosphoglucomutase 1 [Source:MGI Symbol;Acc:MGI:97565]	72157	31.2301	26.0239	28.7244	24.9868	21.9239	24.1803	26.2344	29.249	25.3673	26.2538	26.7045	28.5311		0.0756647	0.289659	0.494953	0.0729362
ENSMUSG00000049866	Arl4c	1	ADP-ribosylation factor-like 4C [Source:MGI Symbol;Acc:MGI:2445172]	320982	23.4727	19.3522	18.5445	20.1888	20.175	19.4583	21.7439	23.8704	20.5174	20.5846	20.6695	21.1051		0.107704	0.0521923	0.152887	0.110708
ENSMUSG00000030249	Abcc9	6	ATP-binding cassette, sub-family C (CFTR/MRP), member 9 [Source:MGI Symbol;Acc:MGI:1352630]	20928	2.3144	2.32848	2.60821	2.63464	2.46943	2.73574	2.25975	2.2651	1.92719	1.92486	1.8124	2.37911		-0.223357	0.00428919	0.0231971	-0.23868
ENSMUSG00000021377	Dek	13	DEK proto-oncogene (DNA binding) [Source:MGI Symbol;Acc:MGI:1926209]	110052	22.4531	22.0476	20.2744	21.0395	21.7179	19.8918	24.3313	21.9753	21.9418	21.4075	18.7601	20.0359		0.0341563	0.518844	0.705055	0.0373069
ENSMUSG00000073594	Gm10545	18	predicted gene 10545 [Source:MGI Symbol;Acc:MGI:3704485]		0.0278977	0.0748997	0.0450494	0.0999904	0.0660772	0.070529	0.067531	0.108381	0.0736312	0.0860715	0.116783	0.0794097		0.270208	0.107476	0.254652	0.493708
ENSMUSG00000027998	Plrg1	3	pleiotropic regulator 1 [Source:MGI Symbol;Acc:MGI:1858197]	53317	17.2999	17.074	19.1682	16.8317	16.7923	15.0157	16.8445	17.7321	17.2108	19.149	16.2197	17.6326		0.0609131	0.338157	0.54561	0.0615534
ENSMUSG00000029312	Klhl8	5	kelch-like 8 [Source:MGI Symbol;Acc:MGI:2179430]	246293	10.7582	11.8697	11.4624	10.8925	11.5444	12.2001	11.6741	11.9205	12.5472	12.3314	12.5401	11.9253		0.108209	0.0519405	0.152407	0.111923
ENSMUSG00000019878	Hsf2	10	heat shock factor 2 [Source:MGI Symbol;Acc:MGI:96239]	15500	8.15757	7.45395	6.86089	8.00552	7.69288	7.06265	8.22781	8.55569	8.51499	8.15439	7.0907	7.65789		0.113901	0.0507047	0.149902	0.118373
ENSMUSG00000097079	Gm26604	7	predicted gene, 26604 [Source:MGI Symbol;Acc:MGI:5477098]		0.878406	0.675569	0.914241	0.983866	0.704354	0.747361	0.885971	1.10966	0.711564	1.11157	0.71063	1.00461		0.168905	0.210362	0.401684	0.198122
ENSMUSG00000116506	5730414N17Rik	15	RIKEN cDNA 5730414N17 gene [Source:MGI Symbol;Acc:MGI:1917774]		1.6184	1.7889	1.76949	1.34048	1.64283	1.5924	1.65177	1.28459	1.43473	1.37461	1.67673	1.54732		-0.091891	0.433065	0.632399	-0.0948875
ENSMUSG00000051379	Flrt3	2	fibronectin leucine rich transmembrane protein 3 [Source:MGI Symbol;Acc:MGI:1918686]	71436	7.96815	8.53159	8.44294	8.34101	7.17713	8.08005	9.73131	9.09111	9.10116	9.33588	10.2523	9.83667		0.256626	5.41071e-05	0.000696935	0.26644
ENSMUSG00000032860	P2ry2	7	purinergic receptor P2Y, G-protein coupled 2 [Source:MGI Symbol;Acc:MGI:105107]	18442	0.359104	0.278113	0.501824	0.436797	0.290789	0.331272	0.195029	0.261038	0.390575	0.213063	0.152152	0.121688		-0.435188	0.00726941	0.0349329	-0.691622
ENSMUSG00000074088	Snrnp40	4	small nuclear ribonucleoprotein 40 (U5) [Source:MGI Symbol;Acc:MGI:1913835]	66585	12.6913	13.8433	13.5754	14.1295	15.0176	14.664	13.2794	12.6279	12.6791	12.6482	12.3597	13.3041		-0.0974887	0.0747609	0.196706	-0.0998309
ENSMUSG00000040044	Orc3	4	origin recognition complex, subunit 3 [Source:MGI Symbol;Acc:MGI:1354944]	50793	11.4794	10.4219	10.2178	11.3822	10.7285	9.92284	12.4111	12.5763	10.8799	12.5475	11.3012	11.7338		0.17756	0.000687791	0.00551098	0.181206
ENSMUSG00000026442	Nfasc	1	neurofascin [Source:MGI Symbol;Acc:MGI:104753]	269116	97.3937	71.4176	81.7058	65.4515	64.5235	65.0943	86.7157	65.8478	82.3031	81.4186	64.4771	72.5441		0.0558983	0.536884	0.718578	0.0515931
ENSMUSG00000120814	Gm56660	19	predicted gene, 56660 [Source:MGI Symbol;Acc:MGI:7337234]		0.116197	0.597937	0.234546	0.391974	0.311916	0.519734	0.210956	0.231811	0.21906	0.201656	0.281611	0.330752		-0.238376	0.154235	0.326882	-0.535214
ENSMUSG00000029490	Mfsd7a	5	major facilitator superfamily domain containing 7A [Source:MGI Symbol;Acc:MGI:2442629]	243197	0.217401	0.108089	0.16456	0.216446	0.185946	0.129184	0.140091	0.218757	0.113848	0.163027	0.146357	0.171896		-0.0371052	0.816168	0.904524	-0.0722569
ENSMUSG00000112121	C230072F16Rik	17	RIKEN cDNA C230072F16 gene [Source:MGI Symbol;Acc:MGI:2444727]	320784	1.94715	0.767324	0.379635	1.53947	1.22286	1.11878	1.5622	1.67275	0.458854	0.98133	0.828752	0.674815		-0.068278	0.683959	0.82301	-0.149828
ENSMUSG00000112926	Gm7172	12	predicted gene 7172 [Source:MGI Symbol;Acc:MGI:3643000]		2.06973	2.66533	2.45322	2.02962	2.10911	1.82531	2.37884	2.36271	2.54079	1.87949	2.70424	2.03067		0.0902763	0.432899	0.632302	0.104915
ENSMUSG00000016495	Plgrkt	19	plasminogen receptor, C-terminal lysine transmembrane protein [Source:MGI Symbol;Acc:MGI:1915009]	67759	19.4617	16.7844	22.2753	19.2838	20.1509	17.6287	15.6266	16.0964	15.6034	17.2176	16.3789	15.0595		-0.231167	0.00139903	0.00968338	-0.241782
ENSMUSG00000020491	2810021J22Rik	11	RIKEN cDNA 2810021J22 gene [Source:MGI Symbol;Acc:MGI:1917194]	69944	3.06937	2.96028	2.8155	3.14492	3.01217	2.61495	3.35619	3.66706	2.82564	3.45714	3.05736	3.55043		0.194486	0.0082611	0.0385639	0.201731
ENSMUSG00000025873	Faf2	13	Fas associated factor family member 2 [Source:MGI Symbol;Acc:MGI:1923827]	76577	14.3435	13.0603	12.6893	13.8356	12.5399	13.4605	14.2405	14.269	13.8711	14.2868	13.4902	13.9554		0.0987439	0.0204362	0.0764684	0.10003
ENSMUSG00000035354	Uvrag	7	UV radiation resistance associated gene [Source:MGI Symbol;Acc:MGI:1925860]	78610	4.96754	5.37661	4.98639	5.22531	5.42878	5.56209	5.49834	5.31464	5.76191	5.27666	5.79806	5.91896		0.111736	0.0563339	0.161494	0.116657
ENSMUSG00000031666	Rbl2	8	RB transcriptional corepressor like 2 [Source:MGI Symbol;Acc:MGI:105085]	19651	10.1779	9.88063	9.204	10.3673	9.17345	8.769	10.5211	10.3202	10.3156	9.89439	9.6618	10.3354		0.108753	0.0312171	0.104799	0.11109
ENSMUSG00000035919	Bbs9	9	Bardet-Biedl syndrome 9 (human) [Source:MGI Symbol;Acc:MGI:2442833]	319845	5.9971	4.90734	5.19596	4.96727	4.22126	5.27597	5.26465	5.92206	5.23424	5.6597	5.9074	5.67727		0.158601	0.0399073	0.125628	0.165389
ENSMUSG00000112959	Gm32834	13	predicted gene, 32834 [Source:MGI Symbol;Acc:MGI:5591993]	102635522	1.22751	0.568209	1.11071	0.58007	0.902301	1.19358	1.40885	1.24442	0.718181	0.857011	0.792692	0.516362		0.00731476	0.964868	0.983615	0.0107047
ENSMUSG00000021040	Slirp	12	SRA stem-loop interacting RNA binding protein [Source:MGI Symbol;Acc:MGI:1916394]	380773	8.10904	6.77479	9.76911	6.82783	6.22394	7.13633	5.93227	6.87078	6.32785	7.57086	6.32098	5.71835		-0.163177	0.0980396	0.239299	-0.186639
ENSMUSG00000085711	Gm15163	X	predicted gene 15163 [Source:MGI Symbol;Acc:MGI:3642430]		0.936933	0.85755	0.752186	1.3693	0.840597	0.683277	0.966479	0.827259	0.742666	0.656973	0.609901	0.909186		-0.12567	0.40419	0.607127	-0.179265
ENSMUSG00000035212	Leprot	4	leptin receptor overlapping transcript [Source:MGI Symbol;Acc:MGI:2687005]	230514	17.7625	18.0565	20.0056	16.0762	17.0223	18.2232	15.7497	15.6212	15.6968	16.7313	14.8204	15.414		-0.157003	0.0097288	0.0436038	-0.163401
ENSMUSG00000014813	Stc1	14	stanniocalcin 1 [Source:MGI Symbol;Acc:MGI:109131]	20855	1.76376	1.90655	1.70008	1.83841	2.41474	1.95909	2.39858	2.05307	1.77463	1.87885	2.19768	2.14223		0.117348	0.21169	0.403201	0.129866
ENSMUSG00000019027	Dnah1	14	dynein, axonemal, heavy chain 1 [Source:MGI Symbol;Acc:MGI:107721]	110084	1.20402	0.758984	0.865177	0.81513	0.664905	0.833548	0.934143	1.20314	0.806023	1.00302	0.797242	0.755418		0.110973	0.32168	0.529148	0.120892
ENSMUSG00000039963	Ccdc40	11	coiled-coil domain containing 40 [Source:MGI Symbol;Acc:MGI:2443893]	207607	1.55913	1.19599	0.966617	1.50271	1.03313	1.06664	1.37037	1.7043	0.908044	1.20258	0.993733	0.690609		-0.055494	0.693668	0.829916	-0.0694773
ENSMUSG00000095276	Gfy	7	golgi-associated olfactory signaling regulator [Source:MGI Symbol;Acc:MGI:2685427]	100039953	0.0749721	0.117417	0.151332	0.126454	0.165737	0.13122	0.0453707	0.125952	0.0706701	0.0867407	0.132145	0.060973		-0.198687	0.225741		-0.532021
ENSMUSG00000038365	Fbxo25	8	F-box protein 25 [Source:MGI Symbol;Acc:MGI:1914072]	66822	28.5966	28.6677	31.6801	28.25	30.8062	28.1241	30.4781	31.4208	30.5644	31.1835	32.358	31.1902		0.110848	0.0250013	0.0892164	0.113982
ENSMUSG00000006241	Ccdc159	9	coiled-coil domain containing 159 [Source:MGI Symbol;Acc:MGI:1914369]	67119	6.04837	4.45672	5.39157	5.63151	6.06205	6.35661	5.49771	5.82782	4.42107	5.13311	6.24404	5.65168		-0.0217943	0.805411	0.897818	-0.0235664
ENSMUSG00000080776	Gm12174	11	predicted gene 12174 [Source:MGI Symbol;Acc:MGI:3651722]		1.15946	1.29705	1.61762	1.40201	1.40004	0.862137	0.963071	0.913062	0.642898	1.34804	0.864041	0.450679		-0.353114	0.028695	0.0986678	-0.557105
ENSMUSG00000069662	Marcks	10	myristoylated alanine rich protein kinase C substrate [Source:MGI Symbol;Acc:MGI:96907]	17118	156.89	146.899	155.722	146.003	153.841	151.314	139.983	129.646	122.179	140.316	122.304	118.01		-0.207411	2.6877e-05	0.000388943	-0.212135
ENSMUSG00000025195	Dnmbp	19	dynamin binding protein [Source:MGI Symbol;Acc:MGI:1917352]	71972	2.95882	2.95911	2.94033	3.15264	2.73076	3.31897	2.88803	2.88004	2.69478	2.84396	2.95406	3.16501		-0.0241318	0.701236	0.835569	-0.0254922
ENSMUSG00000020074	Ccar1	10	cell division cycle and apoptosis regulator 1 [Source:MGI Symbol;Acc:MGI:1914750]	67500	16.2258	16.3626	14.1321	16.8295	16.1151	13.3181	17.4001	17.4048	15.9553	16.4118	14.899	15.5884		0.0926754	0.140302	0.306958	0.096623
ENSMUSG00000033590	Myo5c	9	myosin VC [Source:MGI Symbol;Acc:MGI:2442485]	208943	0.160735	0.202861	0.145584	0.230267	0.221267	0.260487	0.332552	0.240172	0.240865	0.210602	0.204309	0.255578		0.236454	0.0959302	0.235565	0.307761
ENSMUSG00000021033	Gstz1	12	glutathione transferase zeta 1 (maleylacetoacetate isomerase) [Source:MGI Symbol;Acc:MGI:1341859]	14874	14.2871	13.2234	14.1981	13.607	13.5662	14.2742	13.6823	13.4954	12.8646	13.7484	12.73	11.9147		-0.0576707	0.215112	0.407322	-0.058562
ENSMUSG00000024667	Tmem216	19	transmembrane protein 216 [Source:MGI Symbol;Acc:MGI:1920020]	68642	2.3854	2.11464	2.77088	3.05234	2.53478	2.49452	2.73884	2.54402	2.53136	2.45898	2.36337	2.63851		0.0179969	0.845826	0.921675	0.0199101
ENSMUSG00000019232	Etnppl	3	ethanolamine phosphate phospholyase [Source:MGI Symbol;Acc:MGI:1919010]	71760	0.974212	0.367901	0.344443	0.516764	0.117578	0.0724038	0.325447	0.488651	0.672647	0.502545	0.7656	1.31209		0.193162	0.181011	0.364235	0.800979
ENSMUSG00000022338	Eny2	15	ENY2 transcription and export complex 2 subunit [Source:MGI Symbol;Acc:MGI:1919286]	223527	19.74	20.3974	17.5256	21.5692	21.1522	19.1674	22.3335	21.4254	20.0969	22.1507	20.6667	20.3682		0.111412	0.0386854	0.122813	0.113909
ENSMUSG00000033306	Lpp	16	LIM domain containing preferred translocation partner in lipoma [Source:MGI Symbol;Acc:MGI:2441849]	210126	1.146	1.32413	0.971988	1.52759	1.31966	1.14746	1.09256	1.38595	0.963599	1.08416	0.985862	1.1632		-0.113684	0.262305	0.464455	-0.131042
ENSMUSG00000051811	Cox6b2	7	cytochrome c oxidase subunit 6B2 [Source:MGI Symbol;Acc:MGI:3044182]	333182	8.34111	3.8172	9.13578	6.29496	5.01393	8.11055	5.83169	5.89676	5.13742	5.11765	3.86343	3.95068		-0.321285	0.0264638	0.0929419	-0.425036
ENSMUSG00000032377	Plscr4	9	phospholipid scramblase 4 [Source:MGI Symbol;Acc:MGI:2143267]	235527	1.02973	0.938961	1.19645	1.36829	0.778828	0.69836	0.942588	1.11754	0.701469	0.567316	0.724466	0.932455		-0.182757	0.200243	0.389953	-0.245509
ENSMUSG00000025159	Mms19	19	MMS19 cytosolic iron-sulfur assembly component [Source:MGI Symbol;Acc:MGI:1919449]	72199	6.29835	5.49404	6.39928	6.14965	6.96284	6.35362	5.51102	5.79254	4.96459	5.66179	5.88733	5.90538		-0.129976	0.0182278	0.0701373	-0.132797
ENSMUSG00000069833	Ahnak	19	AHNAK nucleoprotein (desmoyokin) [Source:MGI Symbol;Acc:MGI:1316648]	66395	1.17179	1.32112	1.14708	1.5792	1.58303	1.18408	1.12008	1.60832	1.09589	1.08251	1.04281	1.34695		-0.089275	0.412171	0.614236	-0.105272
ENSMUSG00000021306	Gpr137b	13	G protein-coupled receptor 137B [Source:MGI Symbol;Acc:MGI:1891463]	83924	3.20429	2.48357	3.14154	3.03204	3.21049	2.70029	2.94717	2.67154	2.42353	2.59656	2.54656	2.52841		-0.145509	0.0594004	0.167256	-0.15091
ENSMUSG00000036894	Rap2b	3	RAP2B, member of RAS oncogene family [Source:MGI Symbol;Acc:MGI:1921262]	74012	10.4932	11.9073	11.2164	11.3499	11.5649	11.608	11.8308	11.4312	11.907	11.868	12.8633	11.6921		0.0944813	0.0761352	0.199279	0.0976442
ENSMUSG00000078952	Lncenc1	13	long non-coding RNA, embryonic stem cells expressed 1 [Source:MGI Symbol;Acc:MGI:3780541]		0.270827	0.168314	0.253087	0.264351	0.12671	0.370629	0.313628	0.442346	0.312017	0.2998	0.298348	0.448672		0.361567	0.0264773	0.0929551	0.566045
ENSMUSG00000026107	Nabp1	1	nucleic acid binding protein 1 [Source:MGI Symbol;Acc:MGI:1923258]	109019	2.02581	2.03312	1.66486	2.10505	1.77307	1.93042	2.00239	1.99641	2.35695	2.2601	2.63974	2.22418		0.231731	0.00872535	0.0400942	0.25358
ENSMUSG00000028793	Rnf19b	4	ring finger protein 19B [Source:MGI Symbol;Acc:MGI:1922484]	75234	18.943	20.9705	19.1626	19.4267	22.3301	22.9444	20.4977	20.482	21.2002	20.4174	21.1574	18.9679		0.0138693	0.829254	0.912121	0.0140494
ENSMUSG00000047992	Dipk1c	18	divergent protein kinase domain 1C [Source:MGI Symbol;Acc:MGI:3041188]	240479	2.1263	2.20278	2.15434	2.29382	2.29278	2.13994	1.99441	2.00238	1.82492	2.0022	1.75906	2.04384		-0.149247	0.0375652	0.120196	-0.15865
ENSMUSG00000051444	Bbs12	3	Bardet-Biedl syndrome 12 (human) [Source:MGI Symbol;Acc:MGI:2686651]	241950	1.51557	1.61894	1.5871	1.74182	1.85334	1.50692	1.37921	1.62722	1.61121	1.91168	1.71979	1.59864		0.0267085	0.77541	0.882113	0.0301948
ENSMUSG00000029798	Herc6	6	hect domain and RLD 6 [Source:MGI Symbol;Acc:MGI:1914388]	67138	0.674652	0.728687	0.628068	0.754116	0.757649	0.475037	0.739122	0.613722	0.888122	0.644854	0.570219	0.697672		0.0585526	0.635671	0.790224	0.0766592
ENSMUSG00000045179	Sox3	X	SRY (sex determining region Y)-box 3 [Source:MGI Symbol;Acc:MGI:98365]	20675	4.83336	3.40937	4.59354	4.74136	4.64283	4.3995	3.43957	3.919	3.21452	3.8316	2.88411	2.98909		-0.33189	0.000465817	0.00406303	-0.366684
ENSMUSG00000028614	Ndc1	4	NDC1 transmembrane nucleoporin [Source:MGI Symbol;Acc:MGI:1920037]	72787	6.73159	6.42757	5.72567	7.09625	6.46074	6.48083	7.11897	6.88074	6.47644	6.59518	6.50949	6.84329		0.0797178	0.13763	0.302706	0.0812856
ENSMUSG00000117822	Eef1a1-ps1	19	eukaryotic translation elongation factor 1 alpha 1, pseudogene 1 [Source:MGI Symbol;Acc:MGI:2388571]		3.57803	3.37651	3.20766	4.00364	2.99851	3.98447	3.97174	3.16921	2.99587	3.54609	2.02585	2.88553		-0.136277	0.257191	0.458376	-0.161168
ENSMUSG00000026848	Tor1b	2	torsin family 1, member B [Source:MGI Symbol;Acc:MGI:1353605]	30934	9.9867	9.87925	11.0812	9.76872	10.1263	10.868	9.76232	9.291	9.08526	10.2668	9.3065	9.43821		-0.0836895	0.122312	0.279108	-0.0853261
ENSMUSG00000037681	Esyt3	9	extended synaptotagmin-like protein 3 [Source:MGI Symbol;Acc:MGI:1098699]	272636	1.40386	0.947807	0.580473	1.08874	0.66893	0.733643	1.2912	1.56494	1.06098	1.0375	1.0083	0.930481		0.287696	0.0422336	0.131072	0.371997
ENSMUSG00000026163	Sphkap	1	SPHK1 interactor, AKAP domain containing [Source:MGI Symbol;Acc:MGI:1924879]	77629	10.6798	15.7128	6.8838	16.513	17.3175	13.175	14.7533	17.7898	17.7142	13.1161	16.0388	14.2134		0.201906	0.145288	0.314042	0.250214
ENSMUSG00000020238	Ncln	10	nicalin [Source:MGI Symbol;Acc:MGI:1926081]	103425	24.8526	24.3005	27.5506	25.6553	29.0639	30.5897	23.4523	21.6229	22.5716	23.8929	24.0574	23.2402		-0.189606	0.00142024	0.00979047	-0.195933
ENSMUSG00000051319	Mtln	2	mitoregulin [Source:MGI Symbol;Acc:MGI:1915135]	67885	22.9768	25.5872	33.3677	24.2581	22.9289	27.8345	18.9802	20.341	21.0051	17.4083	21.8375	19.6236		-0.336954	0.000482433	0.00417964	-0.371566
ENSMUSG00000031447	Lamp1	8	lysosomal-associated membrane protein 1 [Source:MGI Symbol;Acc:MGI:96745]	16783	183.936	175.374	197.928	178.742	164.115	178.44	159.827	159.991	170.52	163.729	160.383	165.593		-0.108089	0.0369922	0.118873	-0.111849
ENSMUSG00000087412	Gm15501	7	predicted pseudogene 15501 [Source:MGI Symbol;Acc:MGI:3704296]	100040298	0.261246	0.730618	1.28536	0.895043	0.90238	0.730321	0.625802	0.548609	0.461728	0.881574	0.35974	0.232383		-0.272981	0.10297	0.247071	-0.609301
ENSMUSG00000041842	Fhdc1	3	FH2 domain containing 1 [Source:MGI Symbol;Acc:MGI:2684972]	229474	2.70782	1.58271	1.87708	1.47664	1.50169	1.43037	1.76248	1.96514	1.656	1.4499	1.51213	2.50986		0.0614269	0.641557	0.794182	0.0644298
ENSMUSG00000030406	Gipr	7	gastric inhibitory polypeptide receptor [Source:MGI Symbol;Acc:MGI:1352753]	381853	1.90814	1.96888	1.69717	2.03906	4.08616	2.20276	2.00367	1.79311	1.20731	2.08334	1.49734	1.66522		-0.309547	0.0293208	0.10014	-0.41428
ENSMUSG00000120180	Gm56852	8	predicted gene, 56852 [Source:MGI Symbol;Acc:MGI:7337617]		0.639572	0.615636	0.540412	0.815334	0.411009	0.49173	0.525065	0.843332	0.574832	0.501916	0.344089	0.559462		-0.0139375	0.928328	0.9646	-0.0458992
ENSMUSG00000060257	Scrt2	2	scratch family zinc finger 2 [Source:MGI Symbol;Acc:MGI:2139287]	545474	5.73277	6.93378	6.98915	8.43654	9.38107	6.55894	7.04234	6.61097	6.8125	6.99956	7.13395	11.0332		0.0685131	0.532216	0.714885	0.0794596
ENSMUSG00000068329	Htra2	6	HtrA serine peptidase 2 [Source:MGI Symbol;Acc:MGI:1928676]	64704	12.3393	11.7787	13.5005	11.786	12.7309	14.1553	11.3991	12.0637	11.1006	12.5246	11.7815	10.9508		-0.0986809	0.112215	0.26243	-0.102446
ENSMUSG00000031661	Nkd1	8	naked cuticle 1 [Source:MGI Symbol;Acc:MGI:2135954]	93960	7.13328	7.53899	8.41976	7.78469	7.49842	7.10787	6.3382	5.85992	6.1028	5.58061	4.69991	4.80681		-0.406024	5.34421e-09	2.50823e-07	-0.420762
ENSMUSG00000023828	Slc22a3	17	solute carrier family 22 (organic cation transporter), member 3 [Source:MGI Symbol;Acc:MGI:1333817]	20519	2.82823	3.01355	2.57642	2.40073	3.02322	3.61884	3.40819	2.85322	2.87491	2.66852	2.57538	3.13468		0.0256297	0.796252	0.892973	0.0298838
ENSMUSG00000046591	Ticrr	7	TOPBP1-interacting checkpoint and replication regulator [Source:MGI Symbol;Acc:MGI:1924261]	77011	0.346607	0.305882	0.279852	0.300426	0.322302	0.161024	0.349592	0.276993	0.250484	0.378736	0.123033	0.160519		-0.0871506	0.585905	0.753871	-0.134235
ENSMUSG00000084289	Fth1-ps	X	ferritin heavy polypeptide 1, pseudogene [Source:MGI Symbol;Acc:MGI:3647597]		0.595648	0.908635	1.36627	0.742081	0.855045	0.895102	0.546161	0.568566	0.561469	0.783123	0.477218	0.33029		-0.357038	0.0334834	0.110162	-0.694605
ENSMUSG00000044014	Npy5r	8	neuropeptide Y receptor Y5 [Source:MGI Symbol;Acc:MGI:108082]	18168	1.76125	2.37235	1.80174	1.90718	1.52297	1.91062	1.93351	2.56636	2.52981	2.0793	2.1118	2.97195		0.310322	0.0088615	0.0405734	0.356589
ENSMUSG00000107524	Gm44136	3	predicted gene, 44136 [Source:MGI Symbol;Acc:MGI:5690528]		0.0752026	0	0	0.369957	0.376034	0.463118	0.176984	0.0921221	0.189033	0.580049	0.552296	0.382253		0.257953	0.120308	0.275671	0.659786
ENSMUSG00000028010	Gar1	3	GAR1 ribonucleoprotein [Source:MGI Symbol;Acc:MGI:1930948]	68147	10.6885	11.7617	11.0076	10.6237	10.5915	10.7324	10.4505	9.986	9.80789	10.8941	10.2848	10.2671		-0.057877	0.344493	0.55238	-0.0591235
ENSMUSG00000037206	Islr	9	immunoglobulin superfamily containing leucine-rich repeat [Source:MGI Symbol;Acc:MGI:1349645]	26968	3.1803	5.92949	3.36078	14.725	9.89591	3.96554	3.42153	8.76722	3.90303	2.92197	2.83025	7.024		-0.161028	0.314675	0.522235	-0.481279
ENSMUSG00000075585	6330403L08Rik	5	RIKEN cDNA 6330403L08 gene [Source:MGI Symbol;Acc:MGI:1917994]		3.6501	4.34161	3.95752	4.56235	3.89264	4.34497	4.58293	4.18576	4.15055	4.37603	4.19247	4.26702		0.0808208	0.216045	0.408398	0.0831115
ENSMUSG00000074576	Mocs3	2	molybdenum cofactor synthesis 3 [Source:MGI Symbol;Acc:MGI:1916622]	69372	5.4522	5.84768	6.16922	5.4661	6.04642	5.7114	5.22986	4.80996	5.03338	5.17541	6.05266	5.31411		-0.10725	0.154652	0.327437	-0.107512
ENSMUSG00000021047	Nova1	12	NOVA alternative splicing regulator 1 [Source:MGI Symbol;Acc:MGI:104297]	664883	20.1134	13.5045	13.5565	14.3927	11.0608	13.3473	16.5224	20.7017	16.709	17.9051	15.779	17.4648		0.290936	0.00305415	0.0179564	0.315444
ENSMUSG00000021532	Fastkd3	13	FAST kinase domains 3 [Source:MGI Symbol;Acc:MGI:1916827]	69577	1.87927	1.77607	1.79856	2.03801	2.05504	1.65405	2.01529	2.07811	1.77144	1.93164	2.27845	2.02026		0.129053	0.0873636	0.22051	0.137707
ENSMUSG00000034145	Tmem63c	12	transmembrane protein 63c [Source:MGI Symbol;Acc:MGI:2444386]	217733	8.99911	9.44378	8.0047	9.00535	9.10877	10.3981	10.5673	10.1761	10.2697	10.7057	12.002	9.68335		0.222158	0.00149418	0.0101681	0.232951
ENSMUSG00000073940	Hbb-bt	7	hemoglobin, beta adult t chain [Source:MGI Symbol;Acc:MGI:5474850]	101488143	6.15228	5.77942	13.4533	9.39575	11.5206	10.0087	3.93795	3.87175	4.72119	9.92416	6.08232	4.5705		-0.52249	0.000774245	0.0060514	-0.740385
ENSMUSG00000030306	Tmtc1	6	transmembrane and tetratricopeptide repeat containing 1 [Source:MGI Symbol;Acc:MGI:3039590]	387314	12.3956	12.4717	13.4883	11.9479	12.3141	12.9019	14.4838	14.34	14.4027	15.1079	13.4876	15.2742		0.226168	6.79652e-06	0.000123763	0.231274
ENSMUSG00000021774	Ube2e1	14	ubiquitin-conjugating enzyme E2E 1 [Source:MGI Symbol;Acc:MGI:107411]	22194	17.9478	16.8885	16.2093	17.7455	18.0772	16.583	17.1	17.6698	18.7062	17.9527	17.571	17.1537		0.0624144	0.191585	0.378689	0.0645101
ENSMUSG00000120443	Gm57341	11	predicted gene, 57341 [Source:MGI Symbol;Acc:MGI:7338595]		0.77013	0.46992	1.13056	0.295218	0.442205	0.476537	0.494303	0.551337	0.527956	0.337507	0.539883	0.854084		-0.035487	0.829301		-0.0927422
ENSMUSG00000121053	Gm56593	13	predicted gene, 56593 [Source:MGI Symbol;Acc:MGI:7337100]		0.749992	0.908908	0.971398	0.830151	0.710559	1.1182	0.819488	0.649672	0.671608	0.952081	0.605882	0.864096		-0.152333	0.262081	0.464102	-0.18985
ENSMUSG00000037358	Dipk2b	X	divergent protein kinase domain 2B [Source:MGI Symbol;Acc:MGI:1923155]	75905	0.340715	0.558425	0.567783	0.668227	0.531746	0.423753	0.431559	0.51998	0.448136	0.328498	0.296778	0.491361		-0.195755	0.182546	0.366281	-0.272374
ENSMUSG00000063576	Klhdc3	17	kelch domain containing 3 [Source:MGI Symbol;Acc:MGI:2651568]	71765	65.2983	63.5654	67.1418	66.5114	70.7228	70.1944	62.1454	60.0302	68.1346	65.159	72.6026	64.3955		-0.0125324	0.825456	0.909912	-0.0119623
ENSMUSG00000038990	Cables2	2	CDK5 and Abl enzyme substrate 2 [Source:MGI Symbol;Acc:MGI:2182335]	252966	9.60426	7.78598	8.42936	8.55459	8.00507	8.71817	8.73666	8.76636	8.47444	8.07602	8.53112	9.85632		0.0618161	0.339266	0.546937	0.0645829
ENSMUSG00000021815	Mss51	14	MSS51 mitochondrial translational activator [Source:MGI Symbol;Acc:MGI:1922093]	74843	0.318849	0.798298	0.612953	0.896325	0.719249	0.516727	0.735074	0.557979	0.343489	0.673388	0.501785	0.694586		-0.0744679	0.642729	0.795001	-0.117963
ENSMUSG00000023393	Slc17a9	2	solute carrier family 17, member 9 [Source:MGI Symbol;Acc:MGI:1919107]	228993	0.158427	0.231758	0.344385	0.20555	0.327135	0.296246	0.159791	0.121561	0.0804117	0.129247	0.187951	0.123889		-0.525805	0.00165916	0.0110622	-0.938189
ENSMUSG00000063972	Nr6a1	2	nuclear receptor subfamily 6, group A, member 1 [Source:MGI Symbol;Acc:MGI:1352459]	14536	1.08115	1.15559	0.892363	0.913619	1.13351	1.14064	1.06397	1.07774	0.841695	0.9622	1.07529	1.09909		-0.0191139	0.838031	0.917715	-0.0208139
ENSMUSG00000010054	Tusc2	9	tumor suppressor 2, mitochondrial calcium regulator [Source:MGI Symbol;Acc:MGI:1931086]	80385	32.6535	34.1442	32.1827	30.5782	32.183	34.5035	31.4232	31.9692	35.3003	32.0125	35.9716	32.8568		0.0484799	0.434814	0.63408	0.0508387
ENSMUSG00000042514	Klhl14	18	kelch-like 14 [Source:MGI Symbol;Acc:MGI:1921249]	225266	0.532806	1.76005	0.638958	0.859023	3.16237	0.554649	0.764996	1.89222	1.19354	1.35375	0.759578	1.21074		-0.0125833	0.935804	0.968115	-0.0436398
ENSMUSG00000054612	Mgmt	7	O-6-methylguanine-DNA methyltransferase [Source:MGI Symbol;Acc:MGI:96977]	17314	0.392783	0.342941	0.502774	0.494852	0.294982	0.493709	0.328527	0.301768	0.325092	0.212441	0.274392	0.175303		-0.430926	0.00490172	0.0257516	-0.613893
ENSMUSG00000113059	Gm46344	12	predicted gene, 46344 [Source:MGI Symbol;Acc:MGI:5825981]		1.81289	2.16788	1.38802	2.40535	1.25856	3.00888	2.74275	2.14965	1.79725	2.3506	0.72309	1.04859		-0.0751807	0.652449	0.801741	-0.134423
ENSMUSG00000020994	Pnn	12	pinin [Source:MGI Symbol;Acc:MGI:1100514]	18949	34.8289	30.6143	30.0287	33.6798	32.2904	30.1299	33.4599	34.3897	28.541	33.3423	31.059	32.1719		0.0356928	0.489772	0.680162	0.0362829
ENSMUSG00000060647	Gm7099	12	predicted gene 7099 [Source:MGI Symbol;Acc:MGI:3646387]		0.450401	1.17565	0.505078	0.738578	0.632178	0.486613	0.302853	0.551735	0.613248	0.627252	0.606429	0.763125		-0.0824929	0.623411	0.78141	-0.179598
ENSMUSG00000068079	Tcf15	2	transcription factor 15 [Source:MGI Symbol;Acc:MGI:104664]	21407	0.254615	0.443068	0.48539	0.68593	0.357374	0.440137	0.285341	0.326751	0.266672	0.190933	0.311653	0.25884		-0.334543	0.0464942	0.140683	-0.67517
ENSMUSG00000054034	Tceal5	X	transcription elongation factor A (SII)-like 5 [Source:MGI Symbol;Acc:MGI:3036236]	331532	47.8543	48.7205	43.9553	41.9362	40.9898	47.203	47.1414	48.3643	50.0898	53.2563	50.9325	50.7812		0.170952	0.00737158	0.0352856	0.177012
ENSMUSG00000030521	Mphosph10	7	M-phase phosphoprotein 10 (U3 small nucleolar ribonucleoprotein) [Source:MGI Symbol;Acc:MGI:1915223]	67973	6.29775	6.09121	5.88886	6.24083	5.79928	5.61435	7.53146	6.60616	6.57938	6.00146	5.66288	6.00598		0.113662	0.0702049	0.188536	0.121252
ENSMUSG00000048581	E130311K13Rik	3	RIKEN cDNA E130311K13 gene [Source:MGI Symbol;Acc:MGI:3607716]	329659	4.17561	4.23616	4.69199	4.65131	3.93738	4.7999	4.65489	4.41096	4.98773	4.28667	5.17723	4.74329		0.110198	0.194708	0.383119	0.12063
ENSMUSG00000029486	Mrpl1	5	mitochondrial ribosomal protein L1 [Source:MGI Symbol;Acc:MGI:2137202]	94061	4.62338	3.91609	4.23339	4.05194	3.68718	4.15444	4.18351	5.05096	4.30664	4.51774	4.5435	4.72388		0.169319	0.0133165	0.05531	0.17348
ENSMUSG00000029708	Gcc1	6	golgi coiled coil 1 [Source:MGI Symbol;Acc:MGI:1921625]	74375	4.67444	4.67555	4.42285	4.34313	4.43432	4.67278	4.29976	4.5857	4.73219	4.74827	4.87358	5.12781		0.0817571	0.175314	0.355845	0.0859742
ENSMUSG00000030929	Eri2	7	exoribonuclease 2 [Source:MGI Symbol;Acc:MGI:1918401]	71151	1.73021	1.8892	1.723	1.87729	1.77656	2.08955	2.06071	1.8481	1.87383	2.56436	1.68805	1.81505		0.111491	0.230337	0.425955	0.120902
ENSMUSG00000006369	Fbln1	15	fibulin 1 [Source:MGI Symbol;Acc:MGI:95487]	14114	2.3186	3.03451	2.68419	4.72865	4.10384	2.6229	2.78947	4.23253	2.36411	2.92948	2.37057	4.02089		-0.0174708	0.901704	0.951053	-0.0345864
ENSMUSG00000068101	Cenpm	15	centromere protein M [Source:MGI Symbol;Acc:MGI:1913820]	66570	1.49926	1.85779	1.90887	1.60479	2.71338	2.55678	1.79134	1.17459	1.54368	2.37951	1.85488	1.54758		-0.176754	0.20297	0.39306	-0.211979
ENSMUSG00000028082	Sh3d19	3	SH3 domain protein D19 [Source:MGI Symbol;Acc:MGI:1350923]	27059	6.66267	5.21775	5.41586	6.6799	5.66308	6.16522	7.83425	5.90427	6.19358	5.28843	4.71566	8.04443		0.0976249	0.383715	0.588544	0.112863
ENSMUSG00000060470	Adgrg3	8	adhesion G protein-coupled receptor G3 [Source:MGI Symbol;Acc:MGI:1859670]	54672	0.246726	0.163558	0.156784	0.385321	0.266941	0.21325	0.175117	0.158314	0.232569	0.140966	0.211398	0.148634		-0.242483	0.138723	0.304584	-0.389355
ENSMUSG00000058748	Zfp958	8	zinc finger protein 958 [Source:MGI Symbol;Acc:MGI:2385298]	233987	3.37763	2.96503	2.6632	3.36279	2.94448	3.15883	3.63146	3.61419	3.09538	3.43744	3.4237	3.43368		0.178729	0.0178061	0.0689252	0.186266
ENSMUSG00000118449	Gm3625	12	predicted gene 3625 [Source:MGI Symbol;Acc:MGI:3781801]		0.497381	0.306982	0.372161	0.433924	0.304674	0.350217	0.41517	0.459214	0.388006	0.38033	0.434559	0.374867		0.117883	0.387027	0.591969	0.142121
ENSMUSG00000043458	Pcdhb12	18	protocadherin beta 12 [Source:MGI Symbol;Acc:MGI:2136747]	93883	1.98295	2.20804	1.7984	1.96514	2.04895	1.75043	2.15671	2.45147	2.81666	2.59024	2.49651	2.66613		0.364755	4.77587e-05	0.000630032	0.395908
ENSMUSG00000084274	Ptma-ps2	4	prothymosin alpha, pseudogene 2 [Source:MGI Symbol;Acc:MGI:3651567]		0.260968	0.0834103	0.200673	0.248904	0.196227	0.108752	0.225613	0.169627	0.163995	0.203684	0.177967	0.176865		0.0220131	0.895527	0.948121	0.0556053
ENSMUSG00000091337	Eid1	2	EP300 interacting inhibitor of differentiation 1 [Source:MGI Symbol;Acc:MGI:1889651]	58521	124.409	128.369	121.523	124.58	134.286	134.361	140.843	135.043	142.909	135.502	133.348	124.09		0.104241	0.0396101	0.12498	0.107314
ENSMUSG00000037938	Chchd5	2	coiled-coil-helix-coiled-coil-helix domain containing 5 [Source:MGI Symbol;Acc:MGI:1913420]	66170	5.67049	5.54754	7.39129	5.2277	5.60032	6.12413	5.88815	5.14104	5.06897	6.01186	5.23247	5.57314		-0.0812676	0.382293	0.58707	-0.0870869
ENSMUSG00000040928	S100pbp	4	S100P binding protein [Source:MGI Symbol;Acc:MGI:1921898]	74648	17.1948	16.8878	15.0464	14.0454	14.5895	15.9034	18.1263	19.0047	17.2238	19.6524	17.8587	18.6901		0.257098	2.14761e-05	0.000324961	0.264029
ENSMUSG00000028909	Ptpru	4	protein tyrosine phosphatase, receptor type, U [Source:MGI Symbol;Acc:MGI:1321151]	19273	9.28707	7.91204	7.78619	9.20393	8.27828	10.3232	10.1931	9.20455	8.80182	9.01256	10.9047	9.35381		0.142715	0.0583647	0.165545	0.150192
ENSMUSG00000025139	Tollip	7	toll interacting protein [Source:MGI Symbol;Acc:MGI:1891808]	54473	38.6155	39.3252	37.2813	38.3927	36.9076	37.598	39.3614	38.7129	42.3605	37.6966	42.2814	39.4944		0.0973009	0.0581061	0.165047	0.0997768
ENSMUSG00000109724	Gm18194	7	predicted gene, 18194 [Source:MGI Symbol;Acc:MGI:5010379]		0.338303	0.378448	0.308916	0.483996	0.438801	0.36028	0.60119	0.494761	0.455557	0.419364	0.425919	0.499498		0.284228	0.0330265	0.109204	0.354115
ENSMUSG00000003868	Ruvbl2	7	RuvB-like protein 2 [Source:MGI Symbol;Acc:MGI:1342299]	20174	15.781	14.0049	15.6729	14.8788	15.934	14.6219	14.2357	13.2521	12.6148	14.0359	13.4876	12.6051		-0.151756	0.00362231	0.0204957	-0.153785
ENSMUSG00000071112	Spx	6	spexin hormone [Source:MGI Symbol;Acc:MGI:2442262]	319552	1.25474	1.49978	1.83882	0.942209	1.58774	1.43733	1.42158	1.17309	1.49058	1.02746	1.95029	1.55514		0.0207171	0.887095	0.943975	0.0366776
ENSMUSG00000041506	Rrp9	9	ribosomal RNA processing 9, U3 small nucleolar RNA binding protein [Source:MGI Symbol;Acc:MGI:2384313]	27966	15.6952	15.3052	17.5426	15.1303	15.639	16.1482	14.2161	13.5976	14.4052	13.5561	14.9013	13.2089		-0.156453	0.010265	0.0453266	-0.160027
ENSMUSG00000035692	Isg15	4	ISG15 ubiquitin-like modifier [Source:MGI Symbol;Acc:MGI:1855694]	100038882	0.828192	1.36765	1.23388	0.582037	0.622736	1.22712	0.477328	0.476204	0.371747	0.190118	0.651678	0.641474		-0.518738	0.00202988	0.0130036	-1.03955
ENSMUSG00000058586	Serhl	15	serine hydrolase-like [Source:MGI Symbol;Acc:MGI:1890404]	68607	1.90998	1.76296	2.56733	2.47392	1.82579	2.32357	1.64135	1.64124	1.55818	1.38731	1.57569	1.48891		-0.393986	0.000159187	0.00171796	-0.44276
ENSMUSG00000034160	Ogt	X	O-linked N-acetylglucosamine (GlcNAc) transferase (UDP-N-acetylglucosamine:polypeptide-N-acetylglucosaminyl transferase) [Source:MGI Symbol;Acc:MGI:1339639]	108155	75.7537	69.9733	66.8766	75.7264	75.6322	66.2693	79.7769	80.7678	70.6205	85.7871	79.3614	84.0727		0.18	0.000361824	0.00331645	0.18529
ENSMUSG00000098142	Gm7507	6	predicted gene 7507 [Source:MGI Symbol;Acc:MGI:3643248]		0.165028	0.64614	0.471907	0.231957	0.412593	0.481399	0.305157	0.317675	0.440749	0.371258	0.66659	0.447377		0.0425764	0.799774	0.895267	0.104527
ENSMUSG00000105261	Gm43333	5	predicted gene 43333 [Source:MGI Symbol;Acc:MGI:5663470]		0.134824	0.205668	0.148442	0.206731	0.116123	0.143015	0.0988981	0.128694	0.242622	0.12999	0.216035	0.199362		0.0575534	0.732053	0.855114	0.120433
ENSMUSG00000120920	Gm56812	3	predicted gene, 56812 [Source:MGI Symbol;Acc:MGI:7337537]		1.92715	1.78837	1.14931	1.82378	1.43507	1.38412	1.85539	1.51761	1.81657	1.58357	1.27861	1.24672		-0.00562912	0.965573	0.983805	-0.00452795
ENSMUSG00000041180	Hectd2	19	HECT domain E3 ubiquitin protein ligase 2 [Source:MGI Symbol;Acc:MGI:2442663]	226098	5.8192	7.10631	3.9686	7.77152	6.4173	4.80931	7.42382	8.01141	6.63427	6.80836	6.01026	6.863		0.208134	0.0815251	0.209342	0.243949
ENSMUSG00000079283	2310009B15Rik	1	RIKEN cDNA 2310009B15 gene [Source:MGI Symbol;Acc:MGI:1916799]	69549	5.50677	4.72693	6.90591	6.09247	6.02651	6.81249	4.64683	5.12369	4.47127	5.49331	5.07531	5.59815		-0.202299	0.0292317	0.0999613	-0.220388
ENSMUSG00000022607	Ptk2	15	PTK2 protein tyrosine kinase 2 [Source:MGI Symbol;Acc:MGI:95481]	14083	19.386	22.3229	20.5583	21.5732	24.1352	21.3108	23.1335	20.2119	23.983	21.7993	20.8466	20.8946		0.0421323	0.542013	0.722347	0.0445299
ENSMUSG00000084328	Gm14046	2	predicted gene 14046 [Source:MGI Symbol;Acc:MGI:3650215]		1.25279	1.58425	1.48427	1.43549	1.63416	1.37705	1.86789	2.45924	1.12956	1.26038	1.26008	1.10746		0.0613265	0.700309	0.834808	0.0705013
ENSMUSG00000097726	9530036O11Rik	5	RIKEN cDNA 9530036O11Rik [Source:MGI Symbol;Acc:MGI:2444607]	654796	0.180031	0.222594	0.219949	0.259703	0.216947	0.119774	0.248479	0.338264	0.250084	0.210117	0.114819	0.173385		0.108827	0.504961	0.692943	0.153396
ENSMUSG00000040387	Klhl32	4	kelch-like 32 [Source:MGI Symbol;Acc:MGI:3612790]	212390	3.27588	2.41414	2.3308	2.99917	2.44541	2.16633	3.15142	3.69435	3.06962	3.01996	2.89471	2.97907		0.271997	0.00229865	0.0143212	0.293894
ENSMUSG00000104724	Gm43162	3	predicted gene 43162 [Source:MGI Symbol;Acc:MGI:5663299]		0.579556	0.350449	0.395216	0.478854	0.296802	0.487383	0.236978	0.279593	0.310062	0.166122	0.25883	0.254778		-0.471079	0.00360133	0.0204193	-0.750521
ENSMUSG00000020087	Tysnd1	10	trypsin domain containing 1 [Source:MGI Symbol;Acc:MGI:1919017]	71767	11.1214	11.3151	12.1546	12.3631	12.5341	13.1962	9.50464	9.99004	10.1974	10.1964	10.3543	10.184		-0.233286	1.0497e-05	0.000179031	-0.239633
ENSMUSG00000047361	Gm973	1	predicted gene 973 [Source:MGI Symbol;Acc:MGI:2685819]	381260	2.86887	2.32934	1.9225	2.52023	1.91797	2.01719	2.56688	2.7572	1.78829	2.36449	1.92852	1.90512		-0.000539268	0.996102	0.998611	-0.00465929
ENSMUSG00000049107	Ntf3	6	neurotrophin 3 [Source:MGI Symbol;Acc:MGI:97380]	18205	0.355205	0.648319	0.0754722	2.14814	0.988924	0.763487	0.735384	0.912772	1.03971	0.81111	0.617841	0.551152		-0.00933477	0.953956	0.977285	-0.0579382
ENSMUSG00000004383	Large1	8	LARGE xylosyl- and glucuronyltransferase 1 [Source:MGI Symbol;Acc:MGI:1342270]	16795	21.0243	25.8587	20.081	23.3025	29.121	24.1694	26.4963	24.1361	27.5214	25.8013	26.1466	23.4635		0.117212	0.168614	0.346515	0.12435
ENSMUSG00000075528	Aarsd1	11	alanyl-tRNA synthetase domain containing 1 [Source:MGI Symbol;Acc:MGI:1916934]	69684	1.31674	1.30933	1.05207	1.06033	1.38612	1.17365	1.18051	1.42096	1.18947	1.04031	0.926735	1.39436		0.00128038	0.9919	0.996911	-0.00409386
ENSMUSG00000002799	Jag2	12	jagged 2 [Source:MGI Symbol;Acc:MGI:1098270]	16450	12.6895	10.4597	12.0562	12.1176	12.6036	12.7506	10.3672	12.5028	9.65303	10.6378	11.5624	10.4658		-0.12469	0.0575168	0.163876	-0.130837
ENSMUSG00000099964	Gm29514	1	predicted gene 29514 [Source:MGI Symbol;Acc:MGI:5580220]		1.66549	1.41485	1.37758	1.37288	1.20618	1.70468	1.61668	1.77503	1.5109	1.49711	1.3519	1.42579		0.091478	0.377266	0.58277	0.095088
ENSMUSG00000055612	Cdca7	2	cell division cycle associated 7 [Source:MGI Symbol;Acc:MGI:1914203]	66953	7.88049	7.79207	6.48742	8.7294	11.4954	3.6812	7.1639	5.08594	4.95939	8.97636	3.69175	5.16256		-0.212799	0.200362	0.390064	-0.369474
ENSMUSG00000031093	Dock11	X	dedicator of cytokinesis 11 [Source:MGI Symbol;Acc:MGI:1923224]	75974	3.70217	3.74131	2.95976	4.06059	3.39586	2.89605	3.29772	4.39388	3.12508	3.71381	3.13439	3.42108		0.0451482	0.635359	0.790114	0.0472592
ENSMUSG00000001419	Mef2d	3	myocyte enhancer factor 2D [Source:MGI Symbol;Acc:MGI:99533]	17261	42.606	48.8277	41.4668	45.8773	49.3104	48.2066	50.8426	45.1265	47.5499	48.215	53.1614	49.1002		0.112325	0.0642068	0.176828	0.116303
ENSMUSG00000042726	Trafd1	5	TRAF type zinc finger domain containing 1 [Source:MGI Symbol;Acc:MGI:1923551]	231712	22.338	22.0312	22.4177	23.3964	26.8591	24.6499	19.9726	21.5709	19.4287	22.7683	23.538	20.0667		-0.123958	0.0222448	0.0815743	-0.127483
ENSMUSG00000085828	Gm15612	6	predicted gene 15612 [Source:MGI Symbol;Acc:MGI:3641714]	100038356	0.213404	0.089523	0.188457	0.131229	0.154446	0.293965	0.0627787	0.186726	0.0921975	0.137168	0.0881583	0.072315		-0.316716	0.0588308	0.166314	-0.722433
ENSMUSG00000000743	Chmp1a	8	charged multivesicular body protein 1A [Source:MGI Symbol;Acc:MGI:1920159]	234852	44.1522	46.7975	51.6216	48.7019	51.7464	52.6948	41.514	40.5644	42.559	43.8307	44.7283	41.1313		-0.185896	0.000830212	0.00639464	-0.190998
ENSMUSG00000015143	Actn1	12	actinin, alpha 1 [Source:MGI Symbol;Acc:MGI:2137706]	109711	36.4267	45.7164	46.4232	33.3828	43.0104	47.6067	51.2089	39.6938	50.021	47.2116	51.923	47.9986		0.194694	0.0491363	0.146473	0.215447
ENSMUSG00000026248	Mrpl44	1	mitochondrial ribosomal protein L44 [Source:MGI Symbol;Acc:MGI:1916413]	69163	12.0517	11.8701	12.8313	11.7399	12.7738	12.5326	12.4107	12.5008	12.0759	13.0837	12.9331	12.4892		0.055211	0.30293	0.509292	0.0587145
ENSMUSG00000059586	Nsmce2	15	NSE2/MMS21 homolog, SMC5-SMC6 complex SUMO ligase [Source:MGI Symbol;Acc:MGI:1915751]	68501	8.09284	7.81446	7.13372	7.40756	6.97773	7.70814	7.31705	7.32926	7.85283	8.11197	7.71814	6.9857		0.0309085	0.625795	0.782726	0.032285
ENSMUSG00000100615	Gm5511	19	predicted gene 5511 [Source:MGI Symbol;Acc:MGI:3779492]		0.207417	0.23203	0.209336	0.182211	0.191053	0.336139	0.383539	0.381123	0.423615	0.266639	0.456987	0.281145		0.319998	0.0557237		0.718224
ENSMUSG00000036062	Phf24	4	PHD finger protein 24 [Source:MGI Symbol;Acc:MGI:2140712]	230085	42.7914	51.5552	47.3773	39.1774	49.7511	52.2591	54.2674	44.5875	54.6819	54.1358	58.2577	51.1921		0.176109	0.0458619	0.139321	0.190949
ENSMUSG00000006575	Rundc3a	11	RUN domain containing 3A [Source:MGI Symbol;Acc:MGI:1858752]	51799	126.401	130.395	149.302	130.163	139.744	144.068	107.617	111.398	117.538	116.002	130.184	119.916		-0.189963	0.00333918	0.0191835	-0.196204
ENSMUSG00000022040	Ephx2	14	epoxide hydrolase 2, cytoplasmic [Source:MGI Symbol;Acc:MGI:99500]	13850	9.01904	10.6837	10.6425	10.4986	10.2078	9.47186	7.99741	8.22535	8.32173	8.94522	8.98999	8.65625		-0.209748	0.00163932	0.0109567	-0.217353
ENSMUSG00000049038	Mterf2	10	mitochondrial transcription termination factor 2 [Source:MGI Symbol;Acc:MGI:1921488]	74238	8.75796	8.05552	8.74974	7.23671	7.51523	7.46645	8.44079	8.7406	9.35614	10.1668	9.14115	9.44288		0.224208	0.00314883	0.0183782	0.236525
ENSMUSG00000030314	Atg7	6	autophagy related 7 [Source:MGI Symbol;Acc:MGI:1921494]	74244	5.35987	5.39871	5.25143	5.55268	6.18741	5.59239	5.61423	5.53437	5.45489	5.67553	5.90452	5.54288		0.0403843	0.436134	0.635193	0.0433394
ENSMUSG00000039046	Usp6nl	2	USP6 N-terminal like [Source:MGI Symbol;Acc:MGI:2138893]	98910	7.39795	7.23567	5.83256	7.25979	7.15697	6.9305	7.73815	7.63161	6.9909	7.09339	6.73768	6.70348		0.0602147	0.334107	0.541319	0.0629649
ENSMUSG00000051695	Pcbp1	6	poly(rC) binding protein 1 [Source:MGI Symbol;Acc:MGI:1345635]	23983	85.1891	83.1805	90.3812	83.5593	83.9802	79.7702	81.9803	82.2732	86.3701	80.1479	81.5454	79.8722		-0.0134175	0.74967	0.86621	-0.013647
ENSMUSG00000087305	A430035B10Rik	6	RIKEN cDNA A430035B10 gene [Source:MGI Symbol;Acc:MGI:2443789]	320312	1.10347	1.1727	0.821342	0.930598	0.86032	1.09979	1.30774	1.07897	0.975142	1.05061	1.09404	1.16385		0.153735	0.201146	0.390914	0.180462
ENSMUSG00000109472	Gm18943	7	predicted gene, 18943 [Source:MGI Symbol;Acc:MGI:5011128]		0.364799	0.357078	0.25312	0.408595	0.342018	0.0665091	0.206966	0.227426	0.279391	0.395683	0.376751	0.417209		0.0447641	0.789346	0.889296	0.116932
ENSMUSG00000058806	Col13a1	10	collagen, type XIII, alpha 1 [Source:MGI Symbol;Acc:MGI:1277201]	12817	0.298115	0.627749	0.451311	0.81339	0.858398	0.707636	0.512929	0.879209	0.446308	0.363509	0.473294	0.615038		-0.0913381	0.575153	0.746719	-0.167904
ENSMUSG00000055720	Ubl7	9	ubiquitin-like 7 (bone marrow stromal cell-derived) [Source:MGI Symbol;Acc:MGI:1916709]	69459	35.9877	36.9523	39.735	37.0149	38.8817	40.3997	34.0621	37.3477	39.4756	37.8465	39.4946	37.3952		0.00481116	0.933563	0.966921	0.00546374
ENSMUSG00000020718	Polg2	11	polymerase (DNA directed), gamma 2, accessory subunit [Source:MGI Symbol;Acc:MGI:1354947]	50776	2.02244	1.6144	1.45651	1.72488	1.45232	1.44279	1.55808	1.48861	1.16874	1.52858	1.52262	1.45676		-0.114335	0.267401	0.470297	-0.12911
ENSMUSG00000033355	Rtp4	16	receptor transporter protein 4 [Source:MGI Symbol;Acc:MGI:1915025]	67775	1.01414	1.318	0.91816	0.833249	0.741806	0.725077	0.466308	0.626371	0.716958	0.445749	0.525736	0.833869		-0.426453	0.00405239	0.0222695	-0.593303
ENSMUSG00000033938	Ndufb7	8	NADH:ubiquinone oxidoreductase subunit B7 [Source:MGI Symbol;Acc:MGI:1914166]	66916	14.6719	12.8674	19.6532	13.292	13.6517	16.4486	12.5473	12.3958	11.249	12.9343	12.9536	12.653		-0.230506	0.0144447	0.05897	-0.252751
ENSMUSG00000079466	Prdm12	2	PR domain containing 12 [Source:MGI Symbol;Acc:MGI:2685844]	381359	1.50348	1.31791	0.135887	1.54945	0.664382	1.01462	1.19957	2.31494	1.34318	1.56857	0.716889	0.889685		0.125177	0.422477	0.623381	0.400544
ENSMUSG00000031982	Arv1	8	ARV1 homolog, fatty acid homeostasis modulator [Source:MGI Symbol;Acc:MGI:1916115]	68865	7.40119	6.54903	6.84521	7.80212	6.9895	8.07594	7.00886	7.68369	5.49595	6.86047	6.29191	6.67725		-0.0881589	0.287232	0.492213	-0.100879
ENSMUSG00000092438	Gm18734	17	predicted gene, 18734 [Source:MGI Symbol;Acc:MGI:5010919]		0.99507	0.806076	0.761867	0.397887	0.866897	0.867472	0.519123	0.630489	0.517501	0.727813	0.377995	0.523232		-0.29057	0.0767651	0.200378	-0.488048
ENSMUSG00000034800	Zfp661	2	zinc finger protein 661 [Source:MGI Symbol;Acc:MGI:1919430]	72180	1.91341	1.62272	1.98239	1.94566	2.12118	1.99224	1.90712	1.92609	1.72381	2.13322	1.99592	1.93942		0.0289491	0.671719	0.81411	0.032509
ENSMUSG00000042404	Dennd4b	3	DENN domain containing 4B [Source:MGI Symbol;Acc:MGI:2446201]	229541	8.44948	7.74407	8.6367	8.47763	8.63627	8.00588	7.27436	7.83825	7.0807	7.69208	7.84237	8.415		-0.086973	0.0852373	0.216085	-0.0879856
ENSMUSG00000016946	Kctd5	17	potassium channel tetramerisation domain containing 5 [Source:MGI Symbol;Acc:MGI:1916509]	69259	24.8762	22.9532	27.1566	25.2308	24.9176	23.681	22.1487	21.5738	20.2395	23.2183	21.1031	20.282		-0.180752	0.000694947	0.00556132	-0.185322
ENSMUSG00000033022	Cdo1	18	cysteine dioxygenase 1, cytosolic [Source:MGI Symbol;Acc:MGI:105925]	12583	32.9046	35.4287	38.3844	33.1113	33.7464	37.2347	34.5204	34.6407	31.7538	33.7023	35.061	33.2916		-0.028622	0.620435	0.779182	-0.0297529
ENSMUSG00000120105	Gm57117	1	predicted gene, 57117 [Source:MGI Symbol;Acc:MGI:7338147]		0.166891	0.210032	0.400034	0.219914	0.247056	0.141993	0.21041	0.229993	0.0589928	0.36204	0.20683	0.148452		-0.0654615	0.690736	0.827809	-0.172167
ENSMUSG00000109933	Gm7600	8	predicted gene 7600 [Source:MGI Symbol;Acc:MGI:3647502]		0.988906	1.65939	1.49709	1.15417	1.47787	1.4767	0.997422	1.31647	0.998744	1.63448	0.700325	0.610371		-0.235376	0.143351	0.310993	-0.380871
ENSMUSG00000003809	Gcdh	8	glutaryl-Coenzyme A dehydrogenase [Source:MGI Symbol;Acc:MGI:104541]	270076	13.5745	12.2656	14.2037	14.3368	13.0002	12.4528	13.0204	13.0507	11.1675	14.568	12.3887	12.0829		-0.0384935	0.560142	0.735485	-0.0404234
ENSMUSG00000035199	Arl6ip5	6	ADP-ribosylation factor-like 6 interacting protein 5 [Source:MGI Symbol;Acc:MGI:1929501]	65106	54.9303	57.4267	57.0493	53.1632	54.5559	59.5253	54.0265	55.6674	58.5745	53.3129	64.0068	59.4577		0.0593137	0.354061	0.560493	0.0622982
ENSMUSG00000021668	Polk	13	polymerase (DNA directed), kappa [Source:MGI Symbol;Acc:MGI:1349767]	27015	2.2311	2.01871	1.68881	2.18594	1.62679	1.66536	1.99881	2.13937	2.02885	1.73986	1.98794	1.88788		0.069537	0.434673	0.633971	0.0725724
ENSMUSG00000090841	Myl6	10	myosin, light polypeptide 6, alkali, smooth muscle and non-muscle [Source:MGI Symbol;Acc:MGI:109318]	17904	68.2903	62.1519	77.8782	57.7802	58.5463	63.3433	57.555	60.7061	61.3457	57.7961	55.7893	59.1509		-0.105505	0.102798	0.246876	-0.113668
ENSMUSG00000017405	Nek8	11	NIMA (never in mitosis gene a)-related expressed kinase 8 [Source:MGI Symbol;Acc:MGI:1890646]	140859	1.68349	1.70032	1.68936	1.90652	2.21778	2.33851	1.75621	1.73229	1.43274	1.56748	1.42006	1.4865		-0.237889	0.0173477	0.0675314	-0.270622
ENSMUSG00000032807	Alox12b	11	arachidonate 12-lipoxygenase, 12R type [Source:MGI Symbol;Acc:MGI:1274782]	11686	0.114046	0.140338	0.138122	0.108202	0.2161	0.121984	0.207051	0.11376	0.215005	0.120953	0.21358	0.20869		0.182405	0.277563	0.480865	0.394432
ENSMUSG00000031932	Gpr83	9	G protein-coupled receptor 83 [Source:MGI Symbol;Acc:MGI:95712]	14608	16.011	15.8133	22.8424	12.7944	12.5845	18.2023	16.9567	14.4801	15.9147	20.095	20.8443	21.6913		0.152618	0.230299	0.425955	0.187352
ENSMUSG00000063200	Nol7	13	nucleolar protein 7 [Source:MGI Symbol;Acc:MGI:1917328]	70078	23.3196	20.7626	25.1987	21.1243	21.2446	22.4354	22.1999	21.8329	21.3571	23.315	21.4303	20.0268		-0.016285	0.784315	0.886823	-0.0172559
ENSMUSG00000029047	Pex10	4	peroxisomal biogenesis factor 10 [Source:MGI Symbol;Acc:MGI:2684988]	668173	4.92884	5.25805	5.64641	4.83967	4.19738	5.07281	4.74076	4.82568	4.93639	5.54732	5.65957	4.8692		0.0523533	0.536414	0.718251	0.0556032
ENSMUSG00000025762	Larp1b	3	La ribonucleoprotein 1B [Source:MGI Symbol;Acc:MGI:1914604]	214048	2.52164	2.57461	2.65944	2.27146	2.87572	2.68546	2.74521	3.00842	3.03092	2.57272	2.77053	2.93648		0.146729	0.0508811	0.150243	0.156791
ENSMUSG00000045875	Adra1a	14	adrenergic receptor, alpha 1a [Source:MGI Symbol;Acc:MGI:104773]	11549	1.60573	1.65142	1.20891	2.04081	1.74316	1.05139	1.86118	2.16868	2.25207	1.83531	1.64764	1.96148		0.303858	0.0139159	0.0572356	0.362563
ENSMUSG00000086158	Pierce2	9	piercer of microtubule wall 2 [Source:MGI Symbol;Acc:MGI:3648770]	546143	2.65893	2.10624	2.43694	2.5454	1.65672	2.4876	2.13096	2.37684	2.27604	2.18944	2.32746	2.11861		-0.0164295	0.876766	0.939133	-0.0231789
ENSMUSG00000027327	1700037H04Rik	2	RIKEN cDNA 1700037H04 gene [Source:MGI Symbol;Acc:MGI:1914576]	67326	46.1573	39.8277	53.771	32.8999	36.4819	45.0452	37.5393	38.1336	39.6688	45.752	46.1189	42.3713		0.00134956	0.9897	0.99595	-0.00103039
ENSMUSG00000021257	Angel1	12	angel homolog 1 [Source:MGI Symbol;Acc:MGI:1915987]	68737	3.06772	3.14981	3.06704	3.19595	3.53638	3.08096	3.04329	3.16814	2.97315	3.27016	3.09386	2.96489		-0.0184172	0.762782	0.874117	-0.0187627
ENSMUSG00000026761	Orc4	2	origin recognition complex, subunit 4 [Source:MGI Symbol;Acc:MGI:1347043]	26428	10.8826	9.96957	9.3661	10.0345	10.627	10.1707	11.0795	11.2154	10.4445	11.2221	10.5087	11.6801		0.1389	0.00317737	0.0184705	0.1421
ENSMUSG00000006423	Steep1	X	STING1 ER exit protein 1 [Source:MGI Symbol;Acc:MGI:1924894]	77644	8.29665	7.59953	6.87793	8.19522	7.54506	6.32718	8.52694	8.25288	8.20519	7.67478	7.79912	7.9613		0.131889	0.0433099	0.133544	0.137875
ENSMUSG00000086815	3110082J24Rik	5	RIKEN cDNA 3110082J24 gene [Source:MGI Symbol;Acc:MGI:3641994]	433868	4.01231	3.8819	5.10741	4.42019	3.11071	4.63951	2.55207	2.65677	1.63549	3.17143	3.06614	2.86625		-0.511114	0.000138237	0.00152724	-0.635391
ENSMUSG00000113432	8430406P12Rik	13	RIKEN cDNA 8430406P12 gene [Source:MGI Symbol;Acc:MGI:1918744]		0.699595	0.521743	0.627618	0.600921	0.409143	0.629868	0.70562	0.625741	0.7083	0.774438	0.542334	0.790227		0.190286	0.222376	0.4159	0.275632
ENSMUSG00000071652	Ints5	19	integrator complex subunit 5 [Source:MGI Symbol;Acc:MGI:1923578]	109077	5.44502	5.0586	6.46972	5.93637	6.08404	6.14262	5.79084	6.21067	5.77913	6.29483	6.17556	5.77641		0.0601108	0.350525	0.557791	0.0622984
ENSMUSG00000042453	Reln	5	reelin [Source:MGI Symbol;Acc:MGI:103022]	19699	8.20911	10.9595	7.83544	14.5296	12.3058	10.1759	14.7454	15.1562	13.2199	11.7442	14.5439	14.2622		0.370912	0.000859598	0.00656802	0.413943
ENSMUSG00000044641	Pard6b	2	par-6 family cell polarity regulator beta [Source:MGI Symbol;Acc:MGI:2135605]	58220	1.89236	1.58769	1.76993	1.60794	1.68081	1.8004	2.23773	1.78569	1.86835	2.27277	2.31828	1.95693		0.26365	0.00353149	0.0200949	0.293652
ENSMUSG00000033068	Entpd6	2	ectonucleoside triphosphate diphosphohydrolase 6 [Source:MGI Symbol;Acc:MGI:1202295]	12497	24.9359	23.4674	23.7256	22.1851	23.009	25.5606	25.17	26.8214	25.4021	25.7789	26.2452	24.736		0.132889	0.00542078	0.0277608	0.135437
ENSMUSG00000039579	Grin3a	4	glutamate receptor ionotropic, NMDA3A [Source:MGI Symbol;Acc:MGI:1933206]	242443	13.2091	13.1909	9.84631	14.9703	12.299	12.6785	13.7857	15.5715	14.2164	13.6561	14.7878	14.4968		0.199456	0.0113612	0.0490446	0.210535
ENSMUSG00000022150	Dab2	15	disabled 2, mitogen-responsive phosphoprotein [Source:MGI Symbol;Acc:MGI:109175]	13132	6.14189	6.01272	5.86269	7.45237	6.75499	5.98946	5.39119	7.76615	4.70779	4.37962	4.16571	6.8845		-0.147631	0.221731	0.415328	-0.174631
ENSMUSG00000107068	Gm42742	7	predicted gene 42742 [Source:MGI Symbol;Acc:MGI:5662879]	67278	0.418438	0.475186	0.550284	0.735176	0.690762	0.79525	0.466804	0.655703	0.466142	0.599039	0.740326	0.586511		-0.01504	0.901501	0.950975	-0.033479
ENSMUSG00000029595	Lhx5	5	LIM homeobox protein 5 [Source:MGI Symbol;Acc:MGI:107792]	16873	1.47439	0.184543	0.447451	0.402151	0.146525	0.220559	0.363972	1.45066	1.03019	0.516917	0.488399	0.775631		0.215991	0.15943	0.334258	0.718087
ENSMUSG00000018604	Tbx3	5	T-box 3 [Source:MGI Symbol;Acc:MGI:98495]	21386	0.584322	0.796846	0.988501	0.715705	0.663441	0.714272	0.415354	0.707021	0.524565	0.638487	0.735655	0.588361		-0.22371	0.0945932	0.233061	-0.283433
ENSMUSG00000080877	Rpl22-ps1	X	ribosomal protein L22, pseudogene 1 [Source:MGI Symbol;Acc:MGI:3644276]		1.22104	1.44628	1.5223	0.757166	0.96403	0.349202	0.86933	0.829576	0.744746	1.03875	0.395621	0.730175		-0.195806	0.244072	0.443013	-0.423592
ENSMUSG00000033845	Mrpl15	1	mitochondrial ribosomal protein L15 [Source:MGI Symbol;Acc:MGI:1351639]	27395	5.76794	5.75795	6.35054	5.95968	5.84345	5.79605	6.00606	6.0974	6.22667	5.87492	5.93576	6.05972		0.0534807	0.27765	0.480971	0.0554531
ENSMUSG00000074939	Chrm5	2	cholinergic receptor, muscarinic 5 [Source:MGI Symbol;Acc:MGI:109248]	213788	0.918955	0.504305	0.804966	1.00529	0.328543	0.387769	0.769476	1.15605	0.63741	0.886004	0.955033	0.846072		0.272812	0.0969996	0.237458	0.436306
ENSMUSG00000030867	Plk1	7	polo like kinase 1 [Source:MGI Symbol;Acc:MGI:97621]	18817	2.64765	2.15791	2.0741	2.52526	2.62789	2.09635	2.42884	2.18429	1.80643	2.54056	1.52779	1.46115		-0.183335	0.131744	0.293872	-0.216957
ENSMUSG00000017639	Rab11fip4	11	RAB11 family interacting protein 4 (class II) [Source:MGI Symbol;Acc:MGI:2442920]	268451	41.866	46.6261	37.7529	44.2034	46.155	44.1144	43.6724	44.5873	45.8876	43.525	47.1659	44.5419		0.0719873	0.217241	0.409932	0.0740138
ENSMUSG00000020423	Btg2	1	BTG anti-proliferation factor 2 [Source:MGI Symbol;Acc:MGI:108384]	12227	4.72017	7.62083	5.02909	8.83297	11.8264	7.05655	5.55599	5.92187	6.72638	6.38299	6.34667	6.82271		-0.170319	0.18726	0.372415	-0.226737
ENSMUSG00000029388	Eif2b1	5	eukaryotic translation initiation factor 2B, subunit 1 (alpha) [Source:MGI Symbol;Acc:MGI:2384802]	209354	12.7674	13.281	14.7899	12.9944	13.8968	13.1779	13.3913	12.1547	12.9955	12.9868	13.5641	13.1753		-0.0232126	0.702652	0.836682	-0.0215572
ENSMUSG00000051007	Gatd1	7	glutamine amidotransferase like class 1 domain containing 1 [Source:MGI Symbol;Acc:MGI:2387178]	213350	11.2882	10.7785	11.4404	10.6052	10.7488	10.8959	9.87296	9.86263	9.96157	9.94997	11.4988	10.0831		-0.0757453	0.205078	0.395656	-0.0761869
ENSMUSG00000089665	Fcor	8	Foxo1 corepressor [Source:MGI Symbol;Acc:MGI:1915484]	100503924	11.9527	11.0767	12.1348	7.08298	8.93435	13.1353	9.20226	8.87427	8.86683	8.25102	7.79132	7.11809		-0.286695	0.0148187	0.0602272	-0.336445
ENSMUSG00000074673	Ttll9	2	tubulin tyrosine ligase-like family, member 9 [Source:MGI Symbol;Acc:MGI:1913589]	74711	1.77096	1.09303	1.86439	1.51283	1.09687	1.81108	1.55524	2.05986	1.20883	1.31003	1.29501	1.21058		-0.0409683	0.767326	0.876852	-0.059713
ENSMUSG00000044702	Palb2	7	partner and localizer of BRCA2 [Source:MGI Symbol;Acc:MGI:3040695]	233826	0.310517	0.405259	0.373084	0.561151	0.612896	0.409767	0.432501	0.49682	0.278761	0.399177	0.382793	0.420892		-0.0833625	0.559793	0.735482	-0.124058
ENSMUSG00000026341	Actr3	1	ARP3 actin-related protein 3 [Source:MGI Symbol;Acc:MGI:1921367]	74117	46.143	54.4965	50.3554	50.3176	51.6465	50.7322	54.357	51.0315	54.9574	56.8064	53.1299	51.0402		0.103874	0.0672774	0.182963	0.107184
ENSMUSG00000038650	Rnh1	7	ribonuclease/angiogenin inhibitor 1 [Source:MGI Symbol;Acc:MGI:1195456]	107702	11.9464	9.58179	12.8867	11.2098	10.3112	11.165	9.32115	9.99588	9.06122	10.2269	9.39191	9.70494		-0.182103	0.0106549	0.0465744	-0.191864
ENSMUSG00000041134	Cyyr1	16	cysteine and tyrosine-rich protein 1 [Source:MGI Symbol;Acc:MGI:2152187]	224405	0.806777	0.919544	0.834728	1.02165	0.91739	0.819013	0.859784	0.756534	0.683956	0.611516	0.693119	0.758265		-0.235706	0.0160072	0.0636887	-0.259806
ENSMUSG00000050668	Gpatch11	17	G patch domain containing 11 [Source:MGI Symbol;Acc:MGI:1858435]	53951	7.08207	6.90217	7.37098	6.64562	6.62393	6.43636	6.6425	7.24948	7.05499	7.09971	7.26978	7.49276		0.0843518	0.131131	0.292992	0.0861223
ENSMUSG00000073774	Kncn	4	kinocilin [Source:MGI Symbol;Acc:MGI:3614952]	654462	0.341101	0.152632	0.179014	0.345196	0.1939	0.371474	0.206423	0.279358	0.167195	0.263096	0.390793	0.152575		-0.0445103	0.790721	0.89022	-0.0874432
ENSMUSG00000046192	Iqub	6	IQ motif and ubiquitin domain containing [Source:MGI Symbol;Acc:MGI:3041159]	214704	0.706217	0.552166	0.620785	0.992632	0.521599	0.826989	0.658684	0.861118	0.579797	0.900537	0.535384	0.60214		0.00767585	0.957026	0.979118	-0.00388814
ENSMUSG00000035620	Ric8b	10	RIC8 guanine nucleotide exchange factor B [Source:MGI Symbol;Acc:MGI:2682307]	237422	25.4774	25.2458	27.6311	19.4678	21.2666	23.9758	28.6951	25.4511	27.3602	27.0195	27.8057	28.6417		0.22289	0.00435724	0.0234592	0.230705
ENSMUSG00000052062	Pard3b	1	par-3 family cell polarity regulator beta [Source:MGI Symbol;Acc:MGI:1919301]	72823	1.01754	1.06807	0.790225	1.14928	0.980734	0.963717	0.816378	1.16727	0.766077	0.930092	0.797032	0.859783		-0.115821	0.270158	0.473359	-0.137673
ENSMUSG00000101860	Mindy4b-ps	3	MINDY lysine 48 deubiquitinase 4B, pseudogene [Source:MGI Symbol;Acc:MGI:2140018]		0.191381	0.299728	0.296167	0.309347	0.332417	0.359776	0.450401	0.301421	0.444984	0.356736	0.449767	0.479906		0.333844	0.0312311	0.104828	0.50145
ENSMUSG00000078552	Dcdc2b	4	doublecortin domain containing 2b [Source:MGI Symbol;Acc:MGI:2686212]	100504491	2.95405	3.33492	3.06345	1.88559	3.85146	3.92649	2.97949	3.57124	2.60572	3.50137	3.85133	2.89286		0.0403445	0.765174	0.87586	0.0524192
ENSMUSG00000014402	Tsg101	7	tumor susceptibility gene 101 [Source:MGI Symbol;Acc:MGI:106581]	22088	24.9508	25.4451	27.2778	25.8976	25.9211	25.4507	25.5961	26.6909	27.4747	27.8689	26.0915	25.3504		0.0626056	0.189202	0.375144	0.064044
ENSMUSG00000022074	Tnfrsf10b	14	tumor necrosis factor receptor superfamily, member 10b [Source:MGI Symbol;Acc:MGI:1341090]	21933	0.270357	0.224391	0.18484	0.220647	0.268536	0.415527	0.263889	0.306764	0.287727	0.176578	0.211363	0.274844		-0.0164189	0.918019	0.959352	-0.0311804
ENSMUSG00000020333	Acsl6	11	acyl-CoA synthetase long-chain family member 6 [Source:MGI Symbol;Acc:MGI:894291]	216739	39.7274	37.4826	34.6598	37.838	33.303	33.2813	37.1417	37.164	37.1328	35.9369	37.6738	41.5904		0.091892	0.128509	0.288763	0.0941745
ENSMUSG00000026668	Ucma	2	upper zone of growth plate and cartilage matrix associated [Source:MGI Symbol;Acc:MGI:1915777]	68527	0.589191	0.549257	0.759823	0.69012	0.361804	0.381937	0.759338	0.378059	0.586237	0.252473	0.432708	0.49914		-0.0968983	0.562843	0.737713	-0.168388
ENSMUSG00000030380	Mzf1	7	myeloid zinc finger 1 [Source:MGI Symbol;Acc:MGI:107457]	109889	5.06157	4.82022	5.52657	5.69245	6.05155	6.39883	5.25838	5.06807	4.23739	5.54585	5.52266	5.48252		-0.0796163	0.203195	0.393175	-0.0826803
ENSMUSG00000029249	Rest	5	RE1-silencing transcription factor [Source:MGI Symbol;Acc:MGI:104897]	19712	1.67045	1.39929	1.31038	1.88195	1.54074	1.5473	1.58103	1.61264	1.13804	1.41973	1.15993	1.42855		-0.122548	0.213063	0.404766	-0.139499
ENSMUSG00000120258	Gm56596	16	predicted gene, 56596 [Source:MGI Symbol;Acc:MGI:7337106]		1.93428	1.44255	2.03353	2.46387	2.92704	1.72408	1.38191	1.7771	1.89926	1.63181	1.42056	1.55672		-0.227393	0.153339	0.325598	-0.343729
ENSMUSG00000102555	6430511E19Rik	7	RIKEN cDNA 6430511E19 gene [Source:MGI Symbol;Acc:MGI:2443259]		2.71825	2.52323	1.91163	2.85026	2.10045	1.79957	2.57395	2.93003	2.67131	3.01808	3.03429	3.04263		0.303365	0.00394719	0.0218675	0.340152
ENSMUSG00000082705	Gm15616	5	predicted gene 15616 [Source:MGI Symbol;Acc:MGI:3783061]		1.62652	1.57141	2.31312	1.63669	1.10905	1.294	1.78966	1.47494	1.18473	2.42357	1.46601	1.20255		0.0167149	0.918958	0.959913	0.0195292
ENSMUSG00000042750	Bex2	X	brain expressed X-linked 2 [Source:MGI Symbol;Acc:MGI:1338017]	12069	249.86	216.141	233.518	194.779	201.269	236.356	228.384	246.102	229.127	247.769	248.022	226.258		0.120583	0.0681436	0.18455	0.123708
ENSMUSG00000025498	Irf7	7	interferon regulatory factor 7 [Source:MGI Symbol;Acc:MGI:1859212]	54123	0.239596	0.631782	0.466355	0.297678	0.351307	0.465947	0.12083	0.233603	0.217782	0.165004	0.131971	0.374057		-0.512127	0.00223662	0.0140308	-0.960036
ENSMUSG00000041845	Rhod	19	ras homolog family member D [Source:MGI Symbol;Acc:MGI:108446]	11854	1.1127	1.09952	1.45989	1.40757	1.05419	1.15407	1.02876	0.924918	0.681752	0.69732	0.531164	0.829518		-0.474285	0.000555031	0.00465621	-0.61192
ENSMUSG00000083458	Gm5510	19	predicted pseudogene 5510 [Source:MGI Symbol;Acc:MGI:3648472]		3.87918	2.7441	3.74236	3.48795	1.44126	2.2188	2.1289	2.27614	2.74244	1.15503	1.50824	1.7398		-0.392821	0.0108995	0.0474589	-0.572521
ENSMUSG00000036086	Zranb3	1	zinc finger, RAN-binding domain containing 3 [Source:MGI Symbol;Acc:MGI:1918362]	226409	1.48536	1.80554	1.4991	2.03433	1.97146	1.95037	2.03489	1.90345	1.77496	1.67454	1.80379	2.00343		0.0836466	0.343798	0.551637	0.0856399
ENSMUSG00000019996	Map7	10	microtubule-associated protein 7 [Source:MGI Symbol;Acc:MGI:1328328]	17761	19.2417	17.8853	18.2945	15.2938	15.3512	17.2072	18.2959	16.0204	19.3914	19.3187	16.9662	16.9758		0.076397	0.291601	0.496847	0.0769544
ENSMUSG00000120380	Gm56636	19	predicted gene, 56636 [Source:MGI Symbol;Acc:MGI:7337186]		0.314161	0.395372	0.317069	0.372577	0.434063	0.649139	0.831774	0.556647	0.555251	0.605792	0.692169	0.518983		0.330657	0.0483312	0.144819	0.62511
ENSMUSG00000034813	Grip1	10	glutamate receptor interacting protein 1 [Source:MGI Symbol;Acc:MGI:1921303]	74053	7.05451	8.23873	6.07263	8.71275	10.0792	6.35013	9.04926	8.79298	8.70168	8.16972	7.67051	7.45596		0.113436	0.279236	0.482581	0.12689
ENSMUSG00000032816	Igdcc4	9	immunoglobulin superfamily, DCC subclass, member 4 [Source:MGI Symbol;Acc:MGI:1858497]	56741	10.8746	8.95678	7.81682	11.4177	9.89675	8.91266	9.39442	11.6973	8.87424	10.3334	8.05682	8.9991		0.0123142	0.894929	0.947916	0.0129208
ENSMUSG00000039098	Gm9767	10	predicted gene 9767 [Source:MGI Symbol;Acc:MGI:3704352]	100040851	0.44155	0.337964	0.281455	0.514466	0.293568	0.406748	0.328154	0.390418	0.350495	0.17925	0.307212	0.448877		-0.0782697	0.639214	0.792772	-0.153426
ENSMUSG00000043993	2900052L18Rik	11	RIKEN cDNA 2900052L18 gene [Source:MGI Symbol;Acc:MGI:1924085]		3.36208	2.74204	4.26239	3.26486	3.49128	4.09046	3.40773	2.92149	2.40419	3.32136	3.15637	2.81174		-0.187756	0.0844335	0.214618	-0.210253
ENSMUSG00000113234	Gm49330	12	predicted gene, 49330 [Source:MGI Symbol;Acc:MGI:6121515]		5.94101	7.63061	5.55185	6.95871	5.73287	5.99075	4.21671	6.46902	6.01493	7.42516	7.27189	5.36853		-0.00370811	0.980585	0.990803	-0.0147919
ENSMUSG00000028318	Polr1e	4	polymerase (RNA) I polypeptide E [Source:MGI Symbol;Acc:MGI:1929022]	64424	3.0733	2.78364	2.90496	2.91679	2.82228	2.9071	2.2382	2.61761	2.38933	2.43494	2.51618	2.7373		-0.18374	0.0100898	0.0447286	-0.194745
ENSMUSG00000002797	Ggct	6	gamma-glutamyl cyclotransferase [Source:MGI Symbol;Acc:MGI:95700]	110175	3.43758	3.16413	3.92162	2.97432	3.37181	3.39703	3.46719	3.46239	3.5373	3.55058	3.45525	3.65833		0.0805895	0.259665	0.461223	0.0860843
ENSMUSG00000048440	Cyp4f16	17	cytochrome P450, family 4, subfamily f, polypeptide 16 [Source:MGI Symbol;Acc:MGI:1917351]	70101	3.19044	2.79437	3.18253	3.58489	3.56358	2.81367	2.66912	2.35014	2.27301	2.6826	1.83906	2.40111		-0.366252	0.000143549	0.00157319	-0.402126
ENSMUSG00000087094	Gm13093	4	predicted gene 13093 [Source:MGI Symbol;Acc:MGI:3650866]		0.290077	0.237135	0.180161	0.105851	0.17617	0.271211	0.213805	0.228433	0.231366	0.258163	0.344135	0.374285		0.236831	0.151936	0.323663	0.415233
ENSMUSG00000093846	Gm4425	12	predicted gene 4425 [Source:MGI Symbol;Acc:MGI:3809660]	100043416	0.252307	0.119413	0.0587637	0.184137	0.0996007	0.169846	0.185966	0.122271	0.128062	0.140343	0.149663	0.187438		0.035158	0.834344	0.915483	0.0797279
ENSMUSG00000003423	Pih1d1	7	PIH1 domain containing 1 [Source:MGI Symbol;Acc:MGI:1916095]	68845	17.4303	18.9753	23.0934	19.6077	23.7733	25.0929	17.2972	18.4981	16.3198	16.4218	18.5314	15.2222		-0.272206	0.00278298	0.0166282	-0.297695
ENSMUSG00000030125	Lrrc23	6	leucine rich repeat containing 23 [Source:MGI Symbol;Acc:MGI:1315192]	16977	4.16813	2.82719	2.7791	4.6524	2.57607	3.79618	2.70123	4.04974	2.52449	3.25495	1.66215	1.32296		-0.270717	0.0854303	0.216374	-0.399476
ENSMUSG00000031373	Car5b	X	carbonic anhydrase 5b, mitochondrial [Source:MGI Symbol;Acc:MGI:1926249]	56078	1.39592	1.51644	1.4577	1.77775	1.42063	1.49856	1.54629	1.12257	1.18652	0.995784	1.13777	1.40268		-0.239727	0.0263221	0.0925749	-0.267849
ENSMUSG00000032078	Zpr1	9	ZPR1 zinc finger [Source:MGI Symbol;Acc:MGI:1330262]	22687	11.4745	11.9839	12.556	11.4889	12.7271	12.5396	11.5733	11.2043	11.5167	11.7708	11.5863	10.796		-0.0620519	0.240617	0.439204	-0.0623213
ENSMUSG00000061848	Gm5805	15	predicted gene 5805 [Source:MGI Symbol;Acc:MGI:3644633]		1.82399	2.58456	2.51586	2.11508	1.72809	2.66036	1.96235	2.13861	1.0316	2.11031	1.67445	1.23617		-0.247525	0.11469	0.266749	-0.385062
ENSMUSG00000024940	Ltbp3	19	latent transforming growth factor beta binding protein 3 [Source:MGI Symbol;Acc:MGI:1101355]	16998	10.7337	6.62629	9.32873	9.7388	8.93295	8.87005	8.17085	9.25298	7.15726	8.32852	7.23432	8.30931		-0.124687	0.17246	0.351545	-0.135923
ENSMUSG00000020256	Aldh1l2	10	aldehyde dehydrogenase 1 family, member L2 [Source:MGI Symbol;Acc:MGI:2444680]	216188	1.84923	1.62613	1.42994	1.88152	2.07742	1.50738	1.79556	2.04793	1.69976	1.75188	1.23141	1.4076		-0.034409	0.752908	0.868378	-0.0364426
ENSMUSG00000081176	H3f3a-ps2	16	H3.3 histone A, pseudogene 2 [Source:MGI Symbol;Acc:MGI:1101758]		0.539653	0.754616	1.02122	0.568887	0.798874	1.24625	0.816451	0.4958	0.699445	1.23572	0.594491	1.09722		-3.9233e-05	0.999814	0.999968	0.025778
ENSMUSG00000097636	Mirt1	19	myocardial infarction associated transcript 1 [Source:MGI Symbol;Acc:MGI:1922001]		0.263559	0.399454	0.265998	0.421236	0.275209	0.256274	0.291554	0.27227	0.408716	0.336079	0.346536	0.354362		0.0876692	0.55938	0.735293	0.123358
ENSMUSG00000096014	Sox1	8	SRY (sex determining region Y)-box 1 [Source:MGI Symbol;Acc:MGI:98357]	20664	12.4509	11.4187	10.6262	13.1737	11.5516	12.3243	9.89601	13.7058	9.07544	13.4317	10.6568	11.9342		-0.0315124	0.716815	0.845142	-0.0341522
ENSMUSG00000039878	Slc39a5	10	solute carrier family 39 (metal ion transporter), member 5 [Source:MGI Symbol;Acc:MGI:1919336]	72002	0.931002	0.6739	0.746168	0.490718	0.735043	0.652326	0.455701	0.632526	0.683996	0.673215	0.558051	0.626328		-0.149588	0.286465	0.491402	-0.19363
ENSMUSG00000056158	Car10	11	carbonic anhydrase 10 [Source:MGI Symbol;Acc:MGI:1919855]	72605	14.5609	11.1538	7.52826	13.0617	11.3057	11.5709	13.7553	17.4367	17.8955	12.323	16.1871	14.0248		0.369919	0.00188766	0.0122605	0.435359
ENSMUSG00000058392	Rrp1b	17	ribosomal RNA processing 1B [Source:MGI Symbol;Acc:MGI:1919712]	72462	6.27418	5.89878	6.37244	6.46415	6.21106	6.54877	6.25362	6.36682	5.06162	6.24664	6.09085	6.54021		-0.0206588	0.720621	0.847564	-0.02171
ENSMUSG00000079575	Rbpj-ps3	6	recombination signal binding protein for immunoglobulin kappa J region, pseudogene 3 [Source:MGI Symbol;Acc:MGI:96525]		0.808076	0.796353	0.699047	0.993826	0.0151903	0.598659	1.00909	0.848469	1.07002	0.779101	0.741824	0.70413		0.165781	0.310865	0.518076	0.423781
ENSMUSG00000028821	Syf2	4	SYF2 homolog, RNA splicing factor (S. cerevisiae) [Source:MGI Symbol;Acc:MGI:1915842]	68592	24.5857	21.6809	25.8761	23.3557	22.3369	23.1184	21.6518	21.4661	22.2013	19.6037	20.2349	21.1231		-0.12953	0.0171295	0.0669408	-0.13194
ENSMUSG00000047187	Rab2a	4	RAB2A, member RAS oncogene family [Source:MGI Symbol;Acc:MGI:1928750]	59021	115.747	107.396	105.76	104.931	102.355	107.239	111.552	115.139	118.013	104.316	117.486	113.083		0.103991	0.0287208	0.0987089	0.105804
ENSMUSG00000026514	Cnih3	1	cornichon family AMPA receptor auxiliary protein 3 [Source:MGI Symbol;Acc:MGI:1920228]	72978	7.24292	13.752	9.40751	13.1344	16.9255	12.9133	13.5101	10.0054	14.0758	13.4655	14.9619	12.0958		0.105238	0.413957	0.615649	0.118654
ENSMUSG00000102526	Gm37785	1	predicted gene, 37785 [Source:MGI Symbol;Acc:MGI:5611013]		0.506597	0.553835	0.453186	0.400531	0.418148	0.391837	0.534185	0.531921	0.368999	0.74375	0.380506	0.47989		0.138707	0.35127	0.558511	0.178383
ENSMUSG00000037410	Tbc1d2b	9	TBC1 domain family, member 2B [Source:MGI Symbol;Acc:MGI:1914266]	67016	4.8737	4.38455	4.55706	4.34768	4.77401	4.82046	4.61519	4.68232	4.26057	4.77524	4.81513	5.17225		0.0517185	0.3455	0.553252	0.0552293
ENSMUSG00000100017	2410022M11Rik	14	RIKEN cDNA 2410022M11 gene [Source:MGI Symbol;Acc:MGI:1917005]	100503842	1.23318	1.16853	1.61065	1.52939	1.50051	1.53766	1.1121	1.29482	1.10771	1.51068	1.48634	1.19464		-0.113487	0.304727	0.510906	-0.128815
ENSMUSG00000046985	Tapt1	5	transmembrane anterior posterior transformation 1 [Source:MGI Symbol;Acc:MGI:2683537]	231225	15.6499	15.1851	14.3531	15.1	14.9666	14.5957	15.116	15.5662	15.2801	15.0355	14.7798	15.0271		0.0410182	0.267786	0.470843	0.0415835
ENSMUSG00000079685	Ulbp1	10	UL16 binding protein 1 [Source:MGI Symbol;Acc:MGI:1925027]	77777	0.260544	0.223802	0.197217	0.274658	0.35631	0.208103	0.187706	0.219831	0.214895	0.165973	0.0973816	0.179732		-0.341981	0.0249557	0.0891482	-0.485477
ENSMUSG00000033208	S100b	10	S100 protein, beta polypeptide, neural [Source:MGI Symbol;Acc:MGI:98217]	20203	76.6539	64.0567	92.5231	66.1537	48.7344	63.4902	53.4207	52.1695	60.2099	53.9835	58.1203	63.9855		-0.204074	0.0619595	0.172128	-0.241415
ENSMUSG00000032854	Ugt8a	3	UDP galactosyltransferase 8A [Source:MGI Symbol;Acc:MGI:109522]	22239	70.2551	48.2287	70.6971	36.3118	37.5525	34.8911	65.5008	35.1153	71.7603	49.809	37.7593	44.712		0.0686093	0.604125	0.767485	0.0601101
ENSMUSG00000026280	Atg4b	1	autophagy related 4B, cysteine peptidase [Source:MGI Symbol;Acc:MGI:1913865]	66615	15.6307	14.4404	14.7727	14.5435	13.8729	14.2069	14.1287	15.0456	14.2344	14.5722	15.0083	15.5198		0.0429144	0.353033	0.559824	0.0433505
ENSMUSG00000022431	Ribc2	15	RIB43A domain with coiled-coils 2 [Source:MGI Symbol;Acc:MGI:1914997]	67747	0.298115	0.185273	0.117007	0.349183	0.222291	0.322083	0.283978	0.321712	0.109281	0.223553	0.182449	0.202041		-0.060159	0.720381	0.847388	-0.151068
ENSMUSG00000005628	Tmod4	3	tropomodulin 4 [Source:MGI Symbol;Acc:MGI:1355285]	50874	1.40824	0.95998	1.42127	0.32474	0.52117	0.81303	0.244125	0.88949	0.497787	0.360651	0.581752	0.603959		-0.362837	0.0308895	0.104133	-0.75762
ENSMUSG00000006288	Ttc5	14	tetratricopeptide repeat domain 5 [Source:MGI Symbol;Acc:MGI:2683584]	219022	15.4677	17.5523	17.6332	18.1709	19.678	18.0482	17.3856	16.893	15.3533	18.02	17.104	17.4636		-0.0331433	0.543937	0.723708	-0.0343165
ENSMUSG00000021701	Plk2	13	polo like kinase 2 [Source:MGI Symbol;Acc:MGI:1099790]	20620	48.0429	65.1753	55.1532	47.4723	60.3984	56.0734	69.9586	53.1268	72.0733	69.6714	72.3299	65.0565		0.273051	0.00529507	0.0272707	0.301705
ENSMUSG00000040548	Tex2	11	testis expressed gene 2 [Source:MGI Symbol;Acc:MGI:102465]	21763	19.7175	18.5686	16.1003	18.274	16.6986	17.5005	19.6776	20.6411	20.1803	18.9888	19.6536	19.839		0.177574	0.000704394	0.0056275	0.18163
ENSMUSG00000023000	Dhh	15	desert hedgehog [Source:MGI Symbol;Acc:MGI:94891]	13363	0.0653576	0.0950475	0.0659625	0.0482287	0.139323	0.057196	0.0725125	0.0857808	0.0246429	0.0567127	0.0071999	0.0465095		-0.223762	0.162865	0.339117	-0.669822
ENSMUSG00000025545	Clybl	14	citrate lyase beta like [Source:MGI Symbol;Acc:MGI:1916884]	69634	9.03756	7.96479	8.11232	9.80672	7.15142	8.47036	7.59272	9.10375	9.34587	8.53648	7.64111	7.79799		0.0135977	0.873037	0.937212	0.0121015
ENSMUSG00000032487	Ptgs2	1	prostaglandin-endoperoxide synthase 2 [Source:MGI Symbol;Acc:MGI:97798]	19225	0.20546	0.452719	0.131958	0.853235	0.466982	0.272429	0.320264	0.277835	0.545799	0.342161	0.473253	0.341787		0.000185913	0.999118	0.999589	-0.0138427
ENSMUSG00000085742	Gm13536	2	predicted gene 13536 [Source:MGI Symbol;Acc:MGI:3651924]		0.129152	0.192638	0.202763	0.166404	0.237926	0.139536	0.086843	0.135608	0.0811609	0.166028	0.142276	0.320945		-0.0907012	0.588568	0.755872	-0.171748
ENSMUSG00000037373	Ctbp1	5	C-terminal binding protein 1 [Source:MGI Symbol;Acc:MGI:1201685]	13016	65.4673	63.522	73.3896	67.8837	68.7606	71.8165	55.6469	57.8244	59.8715	61.1643	62.5622	60.9481		-0.168538	0.00106937	0.00780254	-0.171827
ENSMUSG00000003279	Dlgap1	17	DLG associated protein 1 [Source:MGI Symbol;Acc:MGI:1346065]	224997	24.965	33.2329	21.9505	40.729	36.2439	29.0066	30.6417	30.6467	33.355	29.9988	32.2153	28.9274		0.0302531	0.778585	0.883901	0.0258571
ENSMUSG00000016494	Cd34	1	CD34 antigen [Source:MGI Symbol;Acc:MGI:88329]	12490	10.6808	12.2925	14.6073	12.8147	13.8567	12.6035	10.3619	9.74154	12.5337	10.5509	8.83453	9.77219		-0.26623	0.00383982	0.0213781	-0.287861
ENSMUSG00000066543	Rpl17-ps9	7	ribosomal protein L17, pseudogene 9 [Source:MGI Symbol;Acc:MGI:3641818]		2.49772	1.62059	0.705835	1.52716	1.02544	2.23439	2.56961	1.28506	1.13011	1.25224	0.550306	0.9141		-0.145459	0.386664	0.591642	-0.295314
ENSMUSG00000086425	F730016J06Rik	2	RIKEN cDNA F730016J06 gene [Source:MGI Symbol;Acc:MGI:2443559]		0.104933	0.109	0.0983393	0.221234	0.189363	0.233216	0.226792	0.157397	0.105977	0.0650379	0.264218	0.17525		0.0452142	0.787942	0.888667	0.0882806
ENSMUSG00000079017	Ifi27l2a	12	interferon, alpha-inducible protein 27 like 2A [Source:MGI Symbol;Acc:MGI:1924183]	76933	1.25749	1.60768	3.02174	1.32561	1.32375	2.09611	0.543566	1.13173	0.508001	1.2124	1.25334	1.15661		-0.442211	0.00845776	0.039239	-0.853903
ENSMUSG00000028393	Alad	4	aminolevulinate, delta-, dehydratase [Source:MGI Symbol;Acc:MGI:96853]	17025	20.437	17.7252	23.7896	24.3362	24.4505	30.692	25.1655	24.2067	17.3438	26.0355	24.6028	25.1894		0.0379945	0.687792	0.825212	0.0367047
ENSMUSG00000027298	Tyro3	2	TYRO3 protein tyrosine kinase 3 [Source:MGI Symbol;Acc:MGI:104294]	22174	33.568	38.0869	38.8915	26.8413	37.9232	42.3597	33.2176	31.4016	35.9604	35.8046	37.3488	35.4205		-0.0296989	0.757843	0.87128	-0.0319127
ENSMUSG00000035513	Ntng2	2	netrin G2 [Source:MGI Symbol;Acc:MGI:2159341]	171171	8.25932	17.116	10.4376	14.2325	21.5201	19.6023	8.0018	10.9778	12.4059	9.84811	20.0076	10.6287		-0.192388	0.237066	0.434052	-0.313397
ENSMUSG00000079334	Naa80	9	N(alpha)-acetyltransferase 80, NatH catalytic subunit [Source:MGI Symbol;Acc:MGI:1888902]	56441	4.33364	3.64184	4.92847	4.24527	3.88881	4.18302	3.56073	4.14518	3.42739	3.94386	4.08701	3.82531		-0.0998838	0.220586	0.413802	-0.10813
ENSMUSG00000005994	Tyrp1	4	tyrosinase-related protein 1 [Source:MGI Symbol;Acc:MGI:98881]	22178	0.0815432	0.250854	0	0.171921	0.0885223	0.0495558	0.0616841	0.0856193	0.269025	0.00982742	0.0449146	0.176155		0.00873827	0.945987	0.972932	0.0462958
ENSMUSG00000028677	Rnf220	4	ring finger protein 220 [Source:MGI Symbol;Acc:MGI:1913993]	66743	44.5755	38.2949	41.7549	37.1291	36.5084	38.8845	37.4815	36.4387	40.7494	38.4059	40.8167	39.8997		0.00780964	0.901999	0.951111	0.00669567
ENSMUSG00000042742	Bmt2	6	base methyltransferase of 25S rRNA 2 [Source:MGI Symbol;Acc:MGI:2141466]	101148	6.71681	7.12463	5.85714	6.20295	6.00456	5.86051	7.27601	7.31679	7.19236	7.2308	7.35827	6.24082		0.19385	0.00218834	0.0137732	0.199872
ENSMUSG00000069986	Gm8054	8	predicted pseudogene 8054 [Source:MGI Symbol;Acc:MGI:3643693]		0.746213	0.70634	0.637256	0.605105	0.362553	0.613959	0.578953	0.542433	0.486965	0.332057	0.126468	0.350121		-0.24595	0.142068		-0.581647
ENSMUSG00000006127	Inpp5k	11	inositol polyphosphate 5-phosphatase K [Source:MGI Symbol;Acc:MGI:1194899]	19062	12.1526	12.0995	12.3892	13.7186	13.0519	12.5024	12.9603	12.1143	12.406	12.4205	13.4236	13.1379		0.0355798	0.449834	0.647032	0.0376231
ENSMUSG00000044243	Bhlha9	11	basic helix-loop-helix family, member a9 [Source:MGI Symbol;Acc:MGI:2444198]	320522	0.505338	0.89935	0.880936	0.62957	0.816083	0.938071	0.602361	0.651189	0.822771	0.752974	0.430168	0.817288		-0.115867	0.459861	0.655675	-0.172214
ENSMUSG00000022517	Mgrn1	16	mahogunin, ring finger 1 [Source:MGI Symbol;Acc:MGI:2447670]	17237	77.7847	72.9212	72.6016	69.0523	73.8149	76.9061	69.2046	72.6187	73.0214	76.1115	77.2893	75.0606		0.0260432	0.587106	0.754958	0.0272946
ENSMUSG00000041133	Smc1a	X	structural maintenance of chromosomes 1A [Source:MGI Symbol;Acc:MGI:1344345]	24061	15.597	15.3388	14.0473	15.6631	16.8263	13.8499	17.6865	17.1927	16.9861	16.0976	14.3757	14.8765		0.109795	0.0769223	0.200636	0.116518
ENSMUSG00000031603	Fgf20	8	fibroblast growth factor 20 [Source:MGI Symbol;Acc:MGI:1891346]	80857	1.6154	0.966584	2.06637	1.26728	1.36436	1.71686	1.07989	1.39044	1.15088	1.37637	1.42777	1.16482		-0.170984	0.219898	0.413068	-0.219576
ENSMUSG00000039942	Ptger4	15	prostaglandin E receptor 4 (subtype EP4) [Source:MGI Symbol;Acc:MGI:104311]	19219	0.397012	0.312532	0.445208	0.263512	0.330862	0.328848	0.437508	0.355101	0.311859	0.290627	0.356363	0.440971		0.0753683	0.589186	0.756348	0.102289
ENSMUSG00000033409	Syce1l	8	synaptonemal complex central element protein 1 like [Source:MGI Symbol;Acc:MGI:1922247]	668110	0.34037	0.138459	0.218604	0.163095	0.366448	0.300875	0.124837	0.227426	0.145836	0.238666	0.170435	0.157281		-0.190082	0.245743		-0.494579
ENSMUSG00000086386	Gm12108	11	predicted gene 12108 [Source:MGI Symbol;Acc:MGI:3651176]	104692	0.0535433	0.119794	0.108078	0.0677325	0.12682	0.0833012	0.0972078	0.0899516	0.12113	0.15487	0.141562	0.0217727		0.0676811	0.67947		0.187406
ENSMUSG00000085492	Trmt61b	17	tRNA methyltransferase 61B [Source:MGI Symbol;Acc:MGI:1916039]	68789	1.5853	1.498	1.32725	1.55723	1.66883	1.48309	1.48993	1.57312	1.40943	1.67319	1.60747	1.77032		0.082952	0.262922	0.465247	0.0892131
ENSMUSG00000053173	Rpl18-ps2	6	ribosomal protein L18, pseudogene 2 [Source:MGI Symbol;Acc:MGI:3646997]		3.3739	2.18799	3.99733	2.52576	3.04981	3.89874	2.7125	1.6686	1.56711	2.16862	1.56211	2.58485		-0.444194	0.00334205	0.0191939	-0.609254
ENSMUSG00000037331	Larp1	11	La ribonucleoprotein 1, translational regulator [Source:MGI Symbol;Acc:MGI:1890165]	73158	24.5236	21.5749	19.9975	23.4493	22.1207	23.2143	23.5642	25.4943	22.2633	23.2605	23.66	23.4525		0.0957644	0.0558258	0.160479	0.0976136
ENSMUSG00000023206	Il15ra	2	interleukin 15 receptor, alpha chain [Source:MGI Symbol;Acc:MGI:104644]	16169	1.00599	1.09858	0.95487	1.40136	0.954991	0.850091	0.833468	1.11915	0.970846	0.935282	0.923515	1.22966		-0.0197703	0.875485	0.938363	-0.032955
ENSMUSG00000058620	Adra2b	2	adrenergic receptor, alpha 2b [Source:MGI Symbol;Acc:MGI:87935]	11552	0.628537	0.734031	0.913192	0.604337	0.670744	0.987264	1.02407	0.78687	0.852897	0.685912	0.989152	1.18665		0.241081	0.0784244	0.203458	0.309566
ENSMUSG00000000247	Lhx2	2	LIM homeobox protein 2 [Source:MGI Symbol;Acc:MGI:96785]	16870	10.1039	15.1251	11.0349	18.5856	15.1606	14.3999	10.6931	10.6295	11.521	11.5017	9.78633	10.0334		-0.317697	0.00328477	0.0189455	-0.36864
ENSMUSG00000037493	Cib2	9	calcium and integrin binding family member 2 [Source:MGI Symbol;Acc:MGI:1929293]	56506	17.7608	9.86931	12.0283	12.9715	11.5632	11.5509	11.1229	14.5147	11.0882	12.815	11.0403	13.3548		-0.00485471	0.964594	0.983489	-0.0077971
ENSMUSG00000081594	Gm15467	3	predicted gene 15467 [Source:MGI Symbol;Acc:MGI:3705388]		0.68533	1.32422	1.69774	0.788133	1.3773	0.848128	0.691231	0.719587	0.939643	1.02117	0.960871	0.443356		-0.244861	0.145093	0.313844	-0.469753
ENSMUSG00000082262	Gm14730	X	predicted gene 14730 [Source:MGI Symbol;Acc:MGI:3705542]		0.265308	0.178075	0.481975	0.251712	0.314198	0.232177	0.240834	0.362141	0.47516	0.306954	0.263041	0.215769		0.0697139	0.678227	0.819035	0.140789
ENSMUSG00000029335	Bmp3	5	bone morphogenetic protein 3 [Source:MGI Symbol;Acc:MGI:88179]	110075	0.616664	1.44069	0.283666	1.36647	1.79512	1.15029	1.4005	0.97784	2.09577	1.47222	1.96866	1.04909		0.196276	0.236354	0.43312	0.463709
ENSMUSG00000026586	Prrx1	1	paired related homeobox 1 [Source:MGI Symbol;Acc:MGI:97712]	18933	3.00737	2.73701	2.4436	2.70459	2.56218	2.41209	2.51915	2.86333	2.18216	2.3958	2.00275	2.11159		-0.138878	0.0632804	0.174781	-0.14864
ENSMUSG00000020131	Pcsk4	10	proprotein convertase subtilisin/kexin type 4 [Source:MGI Symbol;Acc:MGI:97514]	18551	3.16054	1.89087	3.32101	2.8362	2.31368	3.22878	2.79433	2.8407	1.89498	2.45898	2.39091	2.37923		-0.132388	0.27433	0.478089	-0.157824
ENSMUSG00000038212	Mfsd14b	13	major facilitator superfamily domain containing 14B [Source:MGI Symbol;Acc:MGI:1913881]	66631	12.3213	11.3149	10.8873	11.204	10.8532	10.4822	11.362	12.6561	11.9962	11.5237	11.3257	13.1583		0.126701	0.0247834	0.0886708	0.129271
ENSMUSG00000045404	Kcnk13	12	potassium channel, subfamily K, member 13 [Source:MGI Symbol;Acc:MGI:2384976]	217826	1.8375	1.80365	2.39087	1.70916	2.13345	1.98816	1.71705	1.62198	1.90188	1.53714	1.50824	1.868		-0.182529	0.0693841	0.186936	-0.197817
ENSMUSG00000024769	Cdc42bpg	19	CDC42 binding protein kinase gamma (DMPK-like) [Source:MGI Symbol;Acc:MGI:2652845]	240505	1.651	1.39165	1.47958	1.68193	1.52622	1.71328	1.38068	1.54172	1.36009	1.57396	1.19722	1.57966		-0.0929767	0.243753	0.442849	-0.103376
ENSMUSG00000034570	Inpp5j	11	inositol polyphosphate 5-phosphatase J [Source:MGI Symbol;Acc:MGI:2158663]	170835	21.1267	17.8608	19.9692	24.4761	23.2345	18.9015	19.2233	18.4474	19.8383	18.0799	21.165	21.8056		-0.050439	0.497962	0.687408	-0.0535872
ENSMUSG00000038522	Mfsd4b1	10	major facilitator superfamily domain containing 4B1 [Source:MGI Symbol;Acc:MGI:2143575]	215929	0.207133	0.301226	0.282217	0.294777	0.294363	0.302111	0.334266	0.255547	0.234296	0.209691	0.11409	0.326383		-0.104781	0.515612	0.702111	-0.167026
ENSMUSG00000043639	Rbm20	19	RNA binding motif protein 20 [Source:MGI Symbol;Acc:MGI:1920963]	73713	1.09947	1.28066	1.09248	2.46741	1.74952	1.19031	1.29757	1.47874	1.18596	0.972617	1.1113	1.52677		-0.140796	0.324878	0.532323	-0.200676
ENSMUSG00000069682	Gm10275	10	predicted pseudogene 10275 [Source:MGI Symbol;Acc:MGI:3704354]		2.44754	2.21871	5.19592	3.06946	3.46495	3.98015	2.76655	2.45911	2.02865	2.80732	2.37084	2.57395		-0.308395	0.0380577	0.121385	-0.417869
ENSMUSG00000027811	4930579G24Rik	3	RIKEN cDNA 4930579G24 gene [Source:MGI Symbol;Acc:MGI:1923189]	75939	0.872554	1.00759	0.99426	0.771463	0.788899	0.998965	0.780705	0.805343	0.756156	0.651304	0.697659	0.801191		-0.205433	0.0967172	0.236979	-0.250464
ENSMUSG00000026896	Ifih1	2	interferon induced with helicase C domain 1 [Source:MGI Symbol;Acc:MGI:1918836]	71586	0.491645	0.538647	0.393887	0.550336	0.548229	0.443556	0.465205	0.500255	0.482544	0.337187	0.45785	0.417361		-0.110637	0.348086	0.555468	-0.129479
ENSMUSG00000086904	Gm13404	2	predicted gene 13404 [Source:MGI Symbol;Acc:MGI:3649379]		0.282905	0.269005	0.342628	0.268407	0.268031	0.330102	0.370944	0.423291	0.240004	0.259123	0.389566	0.23008		0.101713	0.526462	0.710806	0.142064
ENSMUSG00000028034	Fubp1	3	far upstream element (FUSE) binding protein 1 [Source:MGI Symbol;Acc:MGI:1196294]	51886	22.2716	20.1551	16.9269	21.8023	20.8523	17.6182	25.0484	25.431	21.254	22.8417	19.8993	22.706		0.210696	0.00507107	0.026416	0.223402
ENSMUSG00000037652	Phc3	3	polyhomeotic 3 [Source:MGI Symbol;Acc:MGI:2181434]	241915	7.02463	6.75622	5.74871	7.14954	6.56715	5.71785	7.89274	7.62773	6.91917	6.93592	6.57253	7.29527		0.168963	0.0103027	0.0454433	0.176504
ENSMUSG00000050550	Gm11868	4	predicted gene 11868 [Source:MGI Symbol;Acc:MGI:3650507]		0.31889	0.125906	0.189319	0.138421	0.2962	0.200637	0.170278	0.305287	0.28291	0.162771	0.247973	0.381391		0.147656	0.379259	0.584242	0.320551
ENSMUSG00000012609	Ttll5	12	tubulin tyrosine ligase-like family, member 5 [Source:MGI Symbol;Acc:MGI:2443657]	320244	5.64406	4.79761	4.30285	5.19276	4.71563	4.90778	5.10606	5.14559	4.89115	5.2564	4.3902	5.0385		0.0385257	0.559978	0.735484	0.0395291
ENSMUSG00000029725	Ppp1r35	5	protein phosphatase 1, regulatory subunit 35 [Source:MGI Symbol;Acc:MGI:1922853]	69871	13.3403	10.5113	14.5468	12.0147	12.2726	13.0844	10.5594	10.9469	9.62249	10.01	10.7344	10.584		-0.238837	0.00221698	0.0139168	-0.252676
ENSMUSG00000027722	Spata5	3	spermatogenesis associated 5 [Source:MGI Symbol;Acc:MGI:1927170]	57815	3.01227	3.13442	2.97222	3.18432	3.26843	2.89629	3.77655	3.60017	3.66429	3.37479	3.67987	3.60115		0.246575	0.000120945	0.00136865	0.259235
ENSMUSG00000002012	Pnck	X	pregnancy upregulated non-ubiquitously expressed CaM kinase [Source:MGI Symbol;Acc:MGI:1347357]	93843	85.2137	63.7054	78.406	68.9755	59.6109	81.4192	62.3352	78.2915	63.6671	70.9509	80.63	67.6177		-0.0181479	0.846456	0.921917	-0.0203918
ENSMUSG00000096957	E230013L22Rik	8	RIKEN cDNA E230013L22 gene [Source:MGI Symbol;Acc:MGI:2142601]	102132	0.0730366	0.0163407	0.029485	0.153986	0	0.113629	0.103132	0.0766875	0.0550765	0.0281671	0.0321833	0.0148497		-0.0417135	0.736192		-0.286974
ENSMUSG00000021765	Fst	13	follistatin [Source:MGI Symbol;Acc:MGI:95586]	14313	0.294237	0.647689	0.584341	0.570324	0.936715	0.479916	0.488235	0.563077	0.492078	0.485012	0.67964	0.742974		-0.00328796	0.983026	0.991958	0.00039102
ENSMUSG00000002020	Ltbp2	12	latent transforming growth factor beta binding protein 2 [Source:MGI Symbol;Acc:MGI:99502]	16997	0.106492	0.238258	0.169483	0.319511	0.326607	0.25887	0.305702	0.242982	0.111963	0.15401	0.184993	0.245664		-0.0902476	0.583765	0.752592	-0.165289
ENSMUSG00000032103	Pus3	9	pseudouridine synthase 3 [Source:MGI Symbol;Acc:MGI:1914299]	67049	4.91389	5.39575	5.18124	5.16645	4.57385	4.45115	4.6171	5.17989	5.08293	4.83744	4.51577	4.79825		-0.00233361	0.972736	0.987109	-0.00669376
ENSMUSG00000117896	AA387883	19	expressed sequence AA387883 [Source:MGI Symbol;Acc:MGI:3035466]	100043450	1.00727	1.32999	1.31657	1.02702	1.38192	1.25238	1.26577	1.10097	1.12069	0.939312	0.800385	1.0072		-0.17563	0.161191	0.33662	-0.206794
ENSMUSG00000079242	C730034F03Rik	15	RIKEN cDNA C730034F03 gene [Source:MGI Symbol;Acc:MGI:2441921]		0.844737	0.751138	1.22418	1.14166	0.735339	0.968816	0.917551	0.648165	0.612511	1.02328	0.954436	0.836735		-0.123539	0.40802	0.610719	-0.156802
ENSMUSG00000049881	2810025M15Rik	1	RIKEN cDNA 2810025M15 gene [Source:MGI Symbol;Acc:MGI:1917203]	69953	7.43509	8.40248	9.25034	6.89571	9.15802	8.78273	5.92641	6.95819	6.61411	6.96682	6.22151	6.45659		-0.302159	0.000530125	0.00450665	-0.326386
ENSMUSG00000026222	Sp100	1	nuclear antigen Sp100 [Source:MGI Symbol;Acc:MGI:109561]	20684	0.400541	0.480659	0.558597	0.475978	0.367982	0.431957	0.293811	0.30204	0.384422	0.189579	0.272768	0.436801		-0.372174	0.011704	0.0500829	-0.50379
ENSMUSG00000027655	Dhx35	2	DEAH (Asp-Glu-Ala-His) box polypeptide 35 [Source:MGI Symbol;Acc:MGI:1918965]	71715	8.50268	7.11525	7.91357	8.55349	8.56759	8.23549	7.02423	7.72924	6.33074	7.32061	7.80861	7.87021		-0.118789	0.0395709	0.124949	-0.122504
ENSMUSG00000025529	Zfp711	X	zinc finger protein 711 [Source:MGI Symbol;Acc:MGI:3045342]	245595	3.85457	4.07561	2.74643	4.01613	4.2464	3.4554	4.65627	5.14309	4.69564	4.2843	4.11223	3.92504		0.259313	0.00687078	0.0333704	0.28643
ENSMUSG00000048007	Timm8a1	X	translocase of inner mitochondrial membrane 8A1 [Source:MGI Symbol;Acc:MGI:1353433]	30058	1.24868	1.33139	2.22511	1.60427	1.38636	1.55566	1.2004	1.3111	1.48968	1.33559	1.05317	1.54709		-0.166686	0.219767	0.412903	-0.211275
ENSMUSG00000021567	Nkd2	13	naked cuticle 2 [Source:MGI Symbol;Acc:MGI:1919543]	72293	1.69828	1.42872	1.47013	2.56897	1.71145	1.62448	1.44831	2.27245	1.42513	1.45101	1.17879	1.4738		-0.120596	0.369411	0.575664	-0.15764
ENSMUSG00000116305	Lncppara	15	long noncoding RNA near Ppara [Source:MGI Symbol;Acc:MGI:5568843]		1.27527	1.24133	1.45423	2.0078	1.93524	2.19017	1.4533	1.69551	0.905473	1.5489	1.40486	1.19541		-0.204939	0.124853	0.283542	-0.276226
ENSMUSG00000020475	Pgam2	11	phosphoglycerate mutase 2 [Source:MGI Symbol;Acc:MGI:1933118]	56012	8.71348	8.41829	9.3271	5.91491	7.66121	9.33915	8.02285	6.61919	8.64905	9.99215	8.2536	9.09294		0.0499399	0.668662	0.811898	0.0619233
ENSMUSG00000027318	Adam33	2	a disintegrin and metallopeptidase domain 33 [Source:MGI Symbol;Acc:MGI:1341813]	110751	0.310293	0.902499	0.422773	0.899531	1.56176	0.799549	0.414679	0.378747	0.482605	0.209417	0.50419	0.323328		-0.54159	0.0012546	0.00886946	-1.05041
ENSMUSG00000050164	Mchr1	15	melanin-concentrating hormone receptor 1 [Source:MGI Symbol;Acc:MGI:2180756]	207911	11.5256	11.7882	12.0924	8.65182	10.1996	11.4779	10.5645	10.3463	11.1746	13.2859	13.8548	11.8842		0.123437	0.212247	0.403788	0.138905
ENSMUSG00000049551	Fzd9	5	frizzled class receptor 9 [Source:MGI Symbol;Acc:MGI:1313278]	14371	3.31294	2.98921	2.9287	3.60712	2.9211	3.95029	3.07317	3.13577	2.439	2.82111	2.89036	2.655		-0.166197	0.0711272	0.190155	-0.186516
ENSMUSG00000071226	Cecr2	6	CECR2, histone acetyl-lysine reader [Source:MGI Symbol;Acc:MGI:1923799]	330409	0.833667	0.727224	0.59231	1.18975	0.807893	0.561876	1.00477	0.782117	0.757461	0.928548	0.543734	0.746535		0.0342707	0.806516	0.898581	0.0429064
ENSMUSG00000031600	Vps37a	8	vacuolar protein sorting 37A [Source:MGI Symbol;Acc:MGI:1261835]	52348	13.7007	11.6887	11.5897	11.8377	10.744	10.6315	14.2147	12.8602	12.3615	13.0981	12.1516	13.2236		0.172866	0.00342183	0.0195817	0.176599
ENSMUSG00000095304	Plac9	14	placenta specific 9 [Source:MGI Symbol;Acc:MGI:2663998]	211623	8.07671	5.20569	7.30573	6.12725	7.39023	7.90548	3.0571	7.22616	6.60488	5.86182	4.34069	4.80319		-0.286154	0.0415859	0.129651	-0.370558
ENSMUSG00000087006	Gm13889	2	predicted gene 13889 [Source:MGI Symbol;Acc:MGI:3652053]	620695	32.4855	30.9252	40.8818	36.5649	44.489	34.1161	28.3064	25.4665	29.6409	31.3207	31.6658	29.2829		-0.274622	0.00125699	0.00888312	-0.293044
ENSMUSG00000027519	Rab22a	2	RAB22A, member RAS oncogene family [Source:MGI Symbol;Acc:MGI:105072]	19334	9.55931	10.8411	9.67125	10.0649	10.2364	10.173	10.5562	9.96595	9.19706	9.3996	9.13484	9.87944		-0.0328484	0.53022	0.713476	-0.0335832
ENSMUSG00000030554	Synm	7	synemin, intermediate filament protein [Source:MGI Symbol;Acc:MGI:2661187]	233335	5.80878	7.18441	4.40586	6.87113	6.19885	6.88959	7.20011	7.09891	6.88277	6.18175	6.1373	6.23324		0.104087	0.292289	0.497666	0.114987
ENSMUSG00000020235	Fzr1	10	fizzy and cell division cycle 20 related 1 [Source:MGI Symbol;Acc:MGI:1926790]	56371	25.8202	23.8926	25.3269	24.1499	25.5195	25.856	23.7923	25.1777	24.2018	25.1479	25.4167	24.4692		0.0030525	0.938648	0.969354	0.00358848
ENSMUSG00000085573	Gm15418	8	predicted gene 15418 [Source:MGI Symbol;Acc:MGI:3705275]		0.53238	0.091624	0.495976	0.518049	0.12933	0.0796407	0.578269	0.236497	0.15441	0.394839	0	0.624478		0.0271051	0.840661		0.132446
ENSMUSG00000044937	Ttc41	10	tetratricopeptide repeat domain 41 [Source:MGI Symbol;Acc:MGI:2387653]	103220	0.730266	0.490155	0.698571	0.642637	0.55149	0.685382	0.582839	0.563409	0.430974	0.734693	0.587614	0.613274		-0.0771553	0.523591	0.708834	-0.0874121
ENSMUSG00000074158	Zfp976	7	zinc finger protein 976 [Source:MGI Symbol;Acc:MGI:3036263]	208111	1.03085	0.719939	0.707005	0.73847	0.83186	0.78084	0.654855	0.831218	0.842853	0.785225	0.683869	0.804783		-0.0305886	0.77437	0.88132	-0.0351792
ENSMUSG00000079165	Sap25	5	sin3 associated polypeptide [Source:MGI Symbol;Acc:MGI:3802945]	751865	0.276995	0.338035	0.381217	0.238909	0.417504	0.269339	0.203186	0.264401	0.189891	0.291342	0.221922	0.127996		-0.262786	0.117942	0.27183	-0.544078
ENSMUSG00000021478	Drd1	13	dopamine receptor D1 [Source:MGI Symbol;Acc:MGI:99578]	13488	25.6236	34.5707	38.2474	20.5796	24.8028	31.5796	37.5427	26.4161	34.6331	37.3825	37.8273	39.8102		0.259387	0.0398239	0.125462	0.308046
ENSMUSG00000044071	Tafa2	10	TAFA chemokine like family member 2 [Source:MGI Symbol;Acc:MGI:2143691]	268354	9.23733	15.4576	8.05969	13.0462	13.5328	18.3779	11.8543	15.9561	10.8931	9.9474	18.5043	11.1602		0.0334942	0.816258	0.904524	0.036382
ENSMUSG00000045915	Ccdc42	11	coiled-coil domain containing 42 [Source:MGI Symbol;Acc:MGI:3045254]	276920	0.741195	1.03084	0.586314	0.591289	0.616819	0.448008	1.45475	0.652043	0.73643	0.560106	0.750308	0.651671		0.180579	0.259402	0.460983	0.282371
ENSMUSG00000033020	Polr2f	15	polymerase (RNA) II (DNA directed) polypeptide F [Source:MGI Symbol;Acc:MGI:1349393]	69833	13.9898	12.8462	17.4776	14.1506	14.2201	16.3568	12.525	12.563	12.6398	15.0172	12.9624	12.509		-0.152457	0.0599106	0.16837	-0.1614
ENSMUSG00000050621	Rps27rt	9	ribosomal protein S27, retrogene [Source:MGI Symbol;Acc:MGI:3704345]	100043813	1.77912	1.57561	3.36674	1.64107	2.51667	2.37868	1.64491	1.7513	1.67704	2.07269	1.71492	1.35649		-0.23242	0.146814	0.315958	-0.35189
ENSMUSG00000027001	Dusp19	2	dual specificity phosphatase 19 [Source:MGI Symbol;Acc:MGI:1915332]	68082	6.03739	5.85125	5.68612	5.42591	5.11809	4.88308	6.56643	6.23694	5.82208	5.79409	5.76206	6.19414		0.160901	0.0112139	0.0485549	0.165742
ENSMUSG00000084899	Gm15344	10	predicted gene 15344 [Source:MGI Symbol;Acc:MGI:3708098]		3.09516	3.16778	3.52259	2.77687	2.39169	2.4333	3.65318	3.38817	3.0417	2.53972	2.24893	3.41431		0.0850799	0.525633	0.710277	0.0960231
ENSMUSG00000025612	Bach1	16	BTB and CNC homology 1, basic leucine zipper transcription factor 1 [Source:MGI Symbol;Acc:MGI:894680]	12013	4.21517	3.95944	2.84725	5.05126	4.51065	3.437	3.91307	4.28199	3.38978	3.46263	3.23275	3.47325		-0.101068	0.347489	0.554973	-0.116157
ENSMUSG00000048076	Arf1	11	ADP-ribosylation factor 1 [Source:MGI Symbol;Acc:MGI:99431]	11840	139.055	149.622	154.368	148.35	155.478	150.539	143.118	142.46	148.087	145.897	152.848	148.497		-0.000688833	0.988195	0.995281	-0.000339512
ENSMUSG00000020241	Col6a2	10	collagen, type VI, alpha 2 [Source:MGI Symbol;Acc:MGI:88460]	12834	5.17016	6.18148	4.70533	5.48594	7.5801	6.31699	6.62082	7.32505	5.46937	5.77929	5.95046	6.42649		0.101742	0.30698	0.513434	0.109094
ENSMUSG00000109366	Gm44698	7	predicted gene 44698 [Source:MGI Symbol;Acc:MGI:5753274]		0.673134	0.56476	0.403372	0.554374	0.714138	0.940884	0.700147	0.640521	0.594852	0.466467	0.556151	0.919533		0.0236733	0.881167	0.94114	0.0382834
ENSMUSG00000080848	Gm9385	9	predicted pseudogene 9385 [Source:MGI Symbol;Acc:MGI:3646182]		4.81658	5.25674	6.10609	5.01558	2.92165	6.45402	4.50259	4.93399	3.32209	4.13418	2.71772	2.68711		-0.314336	0.0330602	0.10924	-0.435651
ENSMUSG00000018559	Ctdnep1	11	CTD nuclear envelope phosphatase 1 [Source:MGI Symbol;Acc:MGI:1914431]	67181	48.6844	51.4879	59.1099	47.226	51.5815	54.7452	45.8724	43.7911	47.4489	46.8073	47.3616	45.993		-0.142443	0.0316322	0.105759	-0.148253
ENSMUSG00000096145	Vkorc1	7	vitamin K epoxide reductase complex, subunit 1 [Source:MGI Symbol;Acc:MGI:106442]	27973	8.85856	7.17319	10.4743	7.8146	9.04245	9.08223	6.80394	7.41386	7.44185	7.21869	9.26875	7.23459		-0.167136	0.101233	0.244358	-0.181291
ENSMUSG00000031971	Ccsap	8	centriole, cilia and spindle associated protein [Source:MGI Symbol;Acc:MGI:1920670]	73420	12.3428	16.7663	16.3198	16.9477	23.1666	17.5587	19.134	15.1162	17.1586	16.6104	20.8983	18.6739		0.0833899	0.421763	0.622639	0.0892872
ENSMUSG00000046854	Pip5kl1	2	phosphatidylinositol-4-phosphate 5-kinase-like 1 [Source:MGI Symbol;Acc:MGI:2448520]	227733	5.19259	3.44032	3.93049	3.22568	3.26995	4.02723	3.25773	4.2027	3.26308	4.1869	4.03481	4.47751		0.0417691	0.716714	0.845103	0.0467116
ENSMUSG00000025809	Itgb1	8	integrin beta 1 (fibronectin receptor beta) [Source:MGI Symbol;Acc:MGI:96610]	16412	44.1488	43.445	45.1662	46.3565	43.6406	38.8158	41.8682	42.0749	38.7589	36.9113	31.975	38.9267		-0.153924	0.0086005	0.0396541	-0.156996
ENSMUSG00000022124	Fbxl3	14	F-box and leucine-rich repeat protein 3 [Source:MGI Symbol;Acc:MGI:1354702]	50789	14.0843	14.7552	13.0263	14.4878	13.7969	13.5574	14.9584	14.812	15.7021	14.913	15.2036	15.0833		0.138781	0.00422271	0.0229611	0.142056
ENSMUSG00000106734	Gm20559	6	predicted gene, 20559 [Source:MGI Symbol;Acc:MGI:5295666]		0.639159	1.00516	0.69182	0.654254	1.07508	0.44135	0.541891	1.03584	0.698532	0.732345	0.602063	0.856937		0.0109443	0.943871	0.971858	0.0093443
ENSMUSG00000059852	Kcng2	18	potassium voltage-gated channel, subfamily G, member 2 [Source:MGI Symbol;Acc:MGI:3694646]	240444	1.52767	1.91844	1.37271	3.678	2.20993	1.81128	1.49112	1.58333	1.67227	1.83399	1.47661	1.96382		-0.215653	0.115757	0.268529	-0.290929
ENSMUSG00000120740	Gm57103	4	predicted gene, 57103 [Source:MGI Symbol;Acc:MGI:7338119]		1.0089	1.44465	1.38481	1.31881	1.3382	2.04052	1.38393	1.10171	1.10317	1.01164	1.46708	1.51796		-0.109247	0.471513	0.665645	-0.14441
ENSMUSG00000059064	Gm10059	5	predicted pseudogene 10059 [Source:MGI Symbol;Acc:MGI:3642158]		12.3221	13.9657	25.1995	12.4768	17.2809	17.184	9.48468	7.23508	8.8641	14.5377	8.57318	5.27434		-0.559195	0.000444865	0.00391785	-0.844444
ENSMUSG00000098973	Mir6236	9	microRNA 6236 [Source:MGI Symbol;Acc:MGI:5530929]	102465959	45.3062	56.9864	50.9578	75.7991	40.3971	49.7524	48.4245	39.9975	24.859	32.5983	28.5555	26.1225		-0.501705	0.000357019	0.00327988	-0.648167
ENSMUSG00000029016	Clcn6	4	chloride channel, voltage-sensitive 6 [Source:MGI Symbol;Acc:MGI:1347049]	26372	25.6552	21.3905	22.6628	23.3959	21.6449	20.8489	24.4075	22.3398	23.6351	22.6269	22.0516	21.8841		0.0403333	0.431432	0.630903	0.0414371
ENSMUSG00000031555	Adam9	8	a disintegrin and metallopeptidase domain 9 (meltrin gamma) [Source:MGI Symbol;Acc:MGI:105376]	11502	18.6271	18.0613	16.4055	19.7518	17.8945	17.0723	19.1263	18.7124	18.4565	17.8733	16.7588	17.9326		0.0392308	0.442955	0.64135	0.0405817
ENSMUSG00000024184	Pdia2	17	protein disulfide isomerase associated 2 [Source:MGI Symbol;Acc:MGI:1916441]	69191	0.241645	0.198235	0.178846	0.118876	0.33069	0.36028	0.146235	0.152234	0.242964	0.23298	0.195213	0.180147		-0.157194	0.349658	0.55686	-0.283264
ENSMUSG00000109401	Cpeb1os1	7	cytoplasmic polyadenylation element binding protein 1, opposite strand 1 [Source:MGI Symbol;Acc:MGI:1922988]		0.498835	0.602085	0.344467	0.525857	0.476752	0.433989	0.609052	0.544445	0.581576	0.506261	0.274762	0.640563		0.1153	0.447869	0.645209	0.15646
ENSMUSG00000078862	Gm14326	2	predicted gene 14326 [Source:MGI Symbol;Acc:MGI:3709298]	628147	3.19133	3.4499	3.68542	3.88178	3.25854	3.0882	4.42587	3.61667	4.15075	4.5266	4.47904	4.13335		0.299624	0.000741645	0.00584685	0.328273
ENSMUSG00000019854	Reps1	10	RalBP1 associated Eps domain containing protein [Source:MGI Symbol;Acc:MGI:1196373]	19707	13.3985	11.8451	12.2531	14.0585	12.7194	12.1174	12.0113	13.7591	11.8308	12.8235	12.4015	13.5845		0.0273735	0.617431	0.777057	0.02685
ENSMUSG00000054945	Gm9958	5	predicted gene 9958 [Source:MGI Symbol;Acc:MGI:3641866]		0.917253	0.943351	0.761498	0.888963	0.642425	0.676117	0.567028	0.497086	0.613601	0.955683	0.798589	0.631676		-0.173573	0.23837	0.435894	-0.2226
ENSMUSG00000097761	4930534D22Rik	3	RIKEN cDNA 4930534D22 gene [Source:MGI Symbol;Acc:MGI:1925437]		0.214445	0.0799643	0.123674	0.0861189	0.120935	0.0992942	0.0617977	0.107221	0.06738	0.0393821	0.191239	0.083049		-0.14675	0.37115	0.577359	-0.364562
ENSMUSG00000029199	Lias	5	lipoic acid synthetase [Source:MGI Symbol;Acc:MGI:1934604]	79464	9.15211	8.03319	8.7605	8.32119	9.11074	9.0881	9.24026	9.35211	8.81013	9.29682	8.89958	9.17228		0.0853535	0.0773998	0.201512	0.0883381
ENSMUSG00000031886	Ces2e	8	carboxylesterase 2E [Source:MGI Symbol;Acc:MGI:2443170]	234673	0.0513611	0.0919296	0.103673	0.108287	0.081101	0.069918	0.093246	0.0862855	0.0968278	0.128751	0.011316	0.062656		-0.0143025	0.930176		-0.0591432
ENSMUSG00000044950	Pwwp2a	11	PWWP domain containing 2A [Source:MGI Symbol;Acc:MGI:1918052]	70802	8.97647	9.81455	8.99979	9.4895	9.57859	9.47697	9.78763	9.21198	9.7613	10.2289	8.93797	9.15123		0.0431337	0.427407	0.627398	0.0448651
ENSMUSG00000033510	Otud7a	7	OTU domain containing 7A [Source:MGI Symbol;Acc:MGI:2158505]	170711	9.09033	11.7452	8.94952	11.2862	12.0978	11.6409	11.0553	10.439	11.3374	10.4067	12.1975	10.6411		0.0538629	0.51369	0.700442	0.0551772
ENSMUSG00000064343	mt-Tq	MT	mitochondrially encoded tRNA glutamine [Source:MGI Symbol;Acc:MGI:102477]		14.4481	11.7943	16.5523	16.8773	12.3319	6.83452	10.2401	9.43018	16.9318	14.683	9.03354	10.3212		-0.0837123	0.605139	0.767968	-0.128457
ENSMUSG00000067106	Gm5529	1	predicted pseudogene 5529 [Source:MGI Symbol;Acc:MGI:3646377]		0.404513	0.556943	0.722301	0.426426	0.442205	0.423588	0.376612	0.310382	0.645279	0.510011	0.479896	0.790818		0.0389041	0.816654	0.904812	0.0922908
ENSMUSG00000037306	Man1c1	4	mannosidase, alpha, class 1C, member 1 [Source:MGI Symbol;Acc:MGI:2446214]	230815	8.80252	9.56425	10.8008	8.89505	9.44739	9.74275	8.26152	7.49219	7.97594	8.04469	8.3043	7.55579		-0.230631	0.000531554	0.00451679	-0.239693
ENSMUSG00000027015	Cybrd1	2	cytochrome b reductase 1 [Source:MGI Symbol;Acc:MGI:2654575]	73649	1.8954	1.92862	1.19493	3.08743	2.18933	1.69657	2.03742	2.2355	1.51742	1.71729	1.43013	1.54676		-0.123911	0.378092	0.583167	-0.167368
ENSMUSG00000028716	Pdzk1ip1	4	PDZK1 interacting protein 1 [Source:MGI Symbol;Acc:MGI:1914432]	67182	0.294682	0.54942	0.29741	0.258872	0.329598	0.11939	0.222915	0.580149	0.324069	0.213087	0.24347	0.499287		0.101608	0.542855	0.7229	0.189521
ENSMUSG00000030309	Caprin2	6	caprin family member 2 [Source:MGI Symbol;Acc:MGI:2448541]	232560	2.42828	1.35575	1.79692	2.06273	1.44049	1.51697	1.72466	2.0476	1.64089	1.91206	1.63123	1.9668		0.0633996	0.582669	0.752024	0.0705006
ENSMUSG00000007656	Arpp19	9	cAMP-regulated phosphoprotein 19 [Source:MGI Symbol;Acc:MGI:1891691]	59046	37.8251	47.442	49.0676	31.2564	37.2051	35.8401	45.3318	36.4781	53.4626	39.7655	51.1121	48.5257		0.207531	0.0639446	0.17625	0.229282
ENSMUSG00000093593	Gm20683	17	predicted gene 20683 [Source:MGI Symbol;Acc:MGI:5313130]		0.934094	0.711449	0.832419	0.733284	0.706102	0.975912	0.410932	0.589515	0.571384	0.776049	0.634922	0.596022		-0.346735	0.00820225	0.0383548	-0.424873
ENSMUSG00000082896	Gm5844	3	predicted gene 5844 [Source:MGI Symbol;Acc:MGI:3645252]		0.594733	0.905953	0.446986	0.760345	0.759277	0.910506	1.1359	0.94998	1.0735	0.854012	0.585469	0.643194		0.200676	0.185946	0.370573	0.284842
ENSMUSG00000059355	Wdr83os	8	WD repeat domain 83 opposite strand [Source:MGI Symbol;Acc:MGI:3041257]	414077	24.838	27.92	33.3833	27.3563	28.5129	29.8238	25.4461	21.2804	20.9467	27.5134	26.7987	22.0404		-0.215071	0.0163675	0.0647046	-0.229777
ENSMUSG00000021820	Camk2g	14	calcium/calmodulin-dependent protein kinase II gamma [Source:MGI Symbol;Acc:MGI:88259]	12325	50.478	41.9114	42.2704	47.1193	43.6778	45.3698	47.1671	51.9989	49.861	45.0731	48.2419	47.5632		0.121944	0.0226301	0.0826224	0.125552
ENSMUSG00000017664	Slc35c2	2	solute carrier family 35, member C2 [Source:MGI Symbol;Acc:MGI:2385166]	228875	24.7784	21.1119	24.7611	22.6714	21.4068	24.0143	18.8705	20.2933	18.8645	21.2981	23.3327	22.5119		-0.119421	0.0870271	0.219835	-0.121873
ENSMUSG00000029373	Pf4	5	platelet factor 4 [Source:MGI Symbol;Acc:MGI:1888711]	56744	0.990168	1.89886	1.47521	2.68407	1.93578	1.51297	0.428012	1.98031	0.755569	0.0909204	1.61021	1.10247		-0.270088	0.0924407	0.229666	-0.789567
ENSMUSG00000061048	Cdh3	8	cadherin 3 [Source:MGI Symbol;Acc:MGI:88356]	12560	0.132805	0.169789	0.236156	0.579999	0.18474	0.541135	0.446497	0.195885	0.196719	0.182919	0.0905669	0.12858		-0.206533	0.207889	0.398864	-0.545516
ENSMUSG00000085457	1110046J04Rik	13	RIKEN cDNA 1110046J04 gene [Source:MGI Symbol;Acc:MGI:1916058]	68808	0.749046	0.502761	0.483827	0.62117	0.53619	0.718631	0.453298	0.613461	0.76255	0.751076	0.506099	0.802088		0.104456	0.461376	0.657233	0.136167
ENSMUSG00000067653	Ankrd23	1	ankyrin repeat domain 23 [Source:MGI Symbol;Acc:MGI:1925571]	78321	0.718383	0.476731	0.897073	0.885654	0.653695	0.876117	0.650884	0.658408	0.573865	0.692624	0.49629	0.569389		-0.215548	0.119999	0.275407	-0.281957
ENSMUSG00000014852	Adamts13	2	a disintegrin-like and metallopeptidase (reprolysin type) with thrombospondin type 1 motif, 13 [Source:MGI Symbol;Acc:MGI:2685556]	279028	0.0184585	0.0481809	0.0186294	0.0583754	0.0242889	0.0299139	0.0682641	0.0129208	0.115996	0.0593222	0.0948929	0.0500395		0.295215	0.0532862		1.05755
ENSMUSG00000028218	Cibar1	4	CBY1 interacting BAR domain containing 1 [Source:MGI Symbol;Acc:MGI:1915349]	68099	12.6633	12.2622	12.5853	11.7836	11.9523	12.223	14.1534	14.0842	12.4836	12.9402	12.8167	13.4475		0.144891	0.000558736	0.00468113	0.146698
ENSMUSG00000029580	Actb	5	actin, beta [Source:MGI Symbol;Acc:MGI:87904]	11461	640.527	682.324	787.761	662.728	816.819	723.579	632.192	611.246	624.707	676.089	635.13	597.811		-0.158764	0.0193944	0.0734705	-0.165802
ENSMUSG00000030083	Abtb1	6	ankyrin repeat and BTB (POZ) domain containing 1 [Source:MGI Symbol;Acc:MGI:1933148]	80283	7.13199	6.54877	7.94114	7.08212	7.45654	8.3668	6.64101	6.37992	6.66538	7.17548	7.58856	6.84204		-0.0809281	0.225237	0.419509	-0.0818725
ENSMUSG00000019935	Slc17a8	10	solute carrier family 17 (sodium-dependent inorganic phosphate cotransporter), member 8 [Source:MGI Symbol;Acc:MGI:3039629]	216227	3.03628	3.18778	3.20881	2.15789	1.7979	2.51071	3.94099	3.54736	3.83562	2.9814	3.72864	4.23783		0.461403	3.45525e-05	0.000477306	0.510692
ENSMUSG00000019894	Slc6a15	10	solute carrier family 6 (neurotransmitter transporter), member 15 [Source:MGI Symbol;Acc:MGI:2143484]	103098	15.8877	18.5727	15.515	17.2345	18.5454	19.0659	20.0481	20.8584	19.0914	19.72	19.475	17.9798		0.1799	0.00515599	0.0267417	0.186068
ENSMUSG00000069631	Strada	11	STE20-related kinase adaptor alpha [Source:MGI Symbol;Acc:MGI:1919399]	72149	8.56469	7.78574	9.18937	9.37392	10.4662	9.65756	8.6467	8.62313	7.23967	8.63652	9.06517	8.51536		-0.0871489	0.156277	0.329933	-0.0912056
ENSMUSG00000020635	Fkbp1b	12	FK506 binding protein 1b [Source:MGI Symbol;Acc:MGI:1336205]	14226	21.6741	24.0873	18.1764	24.0461	26.4644	23.3676	22.5484	24.398	28.0617	24.786	24.1269	24.2574		0.125325	0.136645	0.301026	0.132643
ENSMUSG00000121583	Tmem276-zftraf1	15	Tmem276-zftraf1 readthrough [Source:NCBI gene (formerly Entrezgene);Acc:125488414]	54151	18.1727	17.6656	19.0759	16.5364	17.3222	18.4058	14.9741	15.559	16.1067	15.8601	16.7097	16.5236		-0.132995	0.0185435	0.0709999	-0.136589
ENSMUSG00000048388	Fam171b	2	family with sequence similarity 171, member B [Source:MGI Symbol;Acc:MGI:2444579]	241520	35.8337	50.0191	33.6085	53.3617	52.0833	35.4579	48.4902	48.1382	45.9041	48.8807	42.3583	39.2448		0.0843224	0.445463	0.643523	0.0944251
ENSMUSG00000050423	Ppp1r3g	13	protein phosphatase 1, regulatory subunit 3G [Source:MGI Symbol;Acc:MGI:1923737]	76487	3.55118	5.34871	5.32922	5.21161	4.50794	5.23595	3.32424	2.87572	3.55525	2.80845	4.20607	3.84606		-0.411299	0.000410445	0.00366773	-0.474302
ENSMUSG00000020692	Nle1	11	notchless homolog 1 [Source:MGI Symbol;Acc:MGI:2429770]	217011	7.91468	6.57519	8.63136	7.49106	8.69183	8.16462	6.94773	6.84907	6.22932	7.64588	6.80042	7.1608		-0.157479	0.0311105	0.104542	-0.163136
ENSMUSG00000037351	Actr1b	1	ARP1 actin-related protein 1B, centractin beta [Source:MGI Symbol;Acc:MGI:1917446]	226977	68.2704	66.231	66.6796	65.094	66.0381	68.9563	64.2006	63.4688	66.8392	63.3041	69.7162	67.7805		0.00483468	0.917604	0.958971	0.00537457
ENSMUSG00000001930	Vwf	6	Von Willebrand factor [Source:MGI Symbol;Acc:MGI:98941]	22371	1.96464	3.07549	3.26248	2.80885	3.94223	3.81458	2.25379	3.14535	1.54129	2.26033	3.23259	3.27025		-0.191743	0.16075	0.335994	-0.241873
ENSMUSG00000028540	Dph2	4	DPH2 homolog [Source:MGI Symbol;Acc:MGI:1914978]	67728	4.38956	3.97687	5.06464	4.68448	4.63797	5.05865	4.1978	4.10256	4.07638	4.60836	4.10728	3.8564		-0.124691	0.0886784	0.222886	-0.130564
ENSMUSG00000023074	Mospd1	X	motile sperm domain containing 1 [Source:MGI Symbol;Acc:MGI:1917630]	70380	8.0747	8.24971	8.68331	8.97135	7.62804	8.50202	8.53654	7.44917	8.21265	8.25018	6.42718	9.03114		-0.0365717	0.65744	0.804614	-0.0388326
ENSMUSG00000044952	Kctd21	7	potassium channel tetramerisation domain containing 21 [Source:MGI Symbol;Acc:MGI:3643121]	622320	5.30938	5.05061	4.84909	4.86781	4.57562	4.56274	4.25203	4.51479	5.50696	5.05592	4.85005	5.20743		0.0333254	0.675986	0.817621	0.0361289
ENSMUSG00000040711	Sh3pxd2b	11	SH3 and PX domains 2B [Source:MGI Symbol;Acc:MGI:2442062]	268396	6.92285	6.22611	5.62463	8.08536	7.3723	6.15256	6.61693	7.27473	5.64368	6.26103	5.23495	5.7144		-0.100953	0.257898	0.459085	-0.110219
ENSMUSG00000069089	Cdk7	13	cyclin-dependent kinase 7 [Source:MGI Symbol;Acc:MGI:102956]	12572	6.51279	6.88003	6.20712	7.74769	7.82857	6.4955	8.20055	7.83408	7.82174	7.55663	6.69834	7.89684		0.161122	0.031245	0.104856	0.169581
ENSMUSG00000064201	Krt2	15	keratin 2 [Source:MGI Symbol;Acc:MGI:96699]	16681	0.0636618	0.0830858	0.107085	0.145406	0.0753932	0.0722191	0.107017	0.105836	0.0500073	0.0613791	0.187015	0.11865		0.0934097	0.572845		0.231423
ENSMUSG00000004070	Hmox2	16	heme oxygenase 2 [Source:MGI Symbol;Acc:MGI:109373]	15369	28.8946	28.3256	32.1866	28.2974	28.4939	27.8154	27.9796	28.6058	30.9376	29.0483	28.9531	29.26		0.031901	0.560569	0.735793	0.0328416
ENSMUSG00000032842	Abcc10	17	ATP-binding cassette, sub-family C (CFTR/MRP), member 10 [Source:MGI Symbol;Acc:MGI:2386976]	224814	4.76995	3.56911	4.51654	4.12924	3.55813	4.28999	3.8074	4.07415	3.26549	3.97964	3.96709	4.19614		-0.0619781	0.459692	0.655586	-0.066831
ENSMUSG00000032096	Arcn1	9	archain 1 [Source:MGI Symbol;Acc:MGI:2387591]	213827	29.386	28.6841	26.6826	30.6908	30.5276	27.6072	32.0289	33.8503	30.2605	30.3017	26.5592	30.3443		0.101011	0.0682151	0.184681	0.104769
ENSMUSG00000001415	Smg5	3	SMG5 nonsense mediated mRNA decay factor [Source:MGI Symbol;Acc:MGI:2447364]	229512	28.5537	29.418	32.3848	28.4184	30.1862	30.613	26.8633	26.3226	27.1561	29.0743	29.4159	29.6358		-0.065754	0.240674	0.439265	-0.0659762
ENSMUSG00000025730	Rab40c	17	Rab40C, member RAS oncogene family [Source:MGI Symbol;Acc:MGI:2183454]	224624	16.9025	19.0366	21.7386	17.8585	19.9116	21.6782	16.7395	15.7398	16.7437	17.2827	18.2409	18.1938		-0.15362	0.0410064	0.128301	-0.160316
ENSMUSG00000095562	Gm55594	X	predicted gene, 55594 [Source:MGI Symbol;Acc:MGI:6847656]	170942	1.00124	1.12005	2.02101	2.96538	3.74544	2.318	2.717	1.26404	0.629189	0.781462	0.656534	1.11479		-0.293462	0.067511	0.183269	-0.854298
ENSMUSG00000072324	Gm8420	1	predicted gene 8420 [Source:MGI Symbol;Acc:MGI:3645594]		1.90086	3.99354	4.16444	2.88356	1.42755	1.98356	1.16904	2.62871	1.04885	2.0115	0.970397	0.706976		-0.471726	0.00494301	0.0259043	-0.927406
ENSMUSG00000022536	Glyr1	16	glyoxylate reductase 1 homolog (Arabidopsis) [Source:MGI Symbol;Acc:MGI:1921272]	74022	43.5326	43.444	40.3169	45.4001	46.7353	42.8766	45.127	44.9207	46.4841	46.2459	46.2722	44.036		0.0838455	0.0471778	0.142181	0.0851977
ENSMUSG00000041075	Fzd7	1	frizzled class receptor 7 [Source:MGI Symbol;Acc:MGI:108570]	14369	1.2541	1.74509	1.13605	2.59247	1.74843	1.75479	1.86958	2.79415	1.24557	1.2976	1.32762	1.65427		0.0162962	0.915524	0.957845	0.0165294
ENSMUSG00000029859	Epha1	6	Eph receptor A1 [Source:MGI Symbol;Acc:MGI:107381]	13835	0.288005	0.217947	0.29922	0.133944	0.180571	0.148259	0.222136	0.18233	0.127755	0.138839	0.167967	0.206671		-0.158436	0.325919	0.533558	-0.255666
ENSMUSG00000032595	Cdhr4	9	cadherin-related family member 4 [Source:MGI Symbol;Acc:MGI:1916648]	69398	1.71043	1.03799	0.541574	1.83845	1.07681	0.771792	1.13883	1.53183	0.832488	0.786828	0.677342	0.670525		-0.168535	0.307408	0.51388	-0.280801
ENSMUSG00000021686	Ap3b1	13	adaptor-related protein complex 3, beta 1 subunit [Source:MGI Symbol;Acc:MGI:1333879]	11774	10.37	11.7318	10.6191	12.5818	11.3665	11.0488	12.7473	11.8621	12.1538	11.6003	11.6137	11.3903		0.0988306	0.0929528	0.230296	0.102131
ENSMUSG00000021072	Tmx1	12	thioredoxin-related transmembrane protein 1 [Source:MGI Symbol;Acc:MGI:1919986]	72736	23.132	19.6408	18.741	20.0037	17.4487	18.2391	21.9105	25.283	22.3002	22.3408	19.5927	20.9646		0.19608	0.00134883	0.00940687	0.201356
ENSMUSG00000028307	Aldob	4	aldolase B, fructose-bisphosphate [Source:MGI Symbol;Acc:MGI:87995]	230163	0.948911	0.476913	0.596824	0.695871	0.76004	0.695355	0.402252	0.664229	0.466675	0.742516	0.499943	0.76893		-0.15163	0.310047	0.517161	-0.208231
ENSMUSG00000024431	Nr3c1	18	nuclear receptor subfamily 3, group C, member 1 [Source:MGI Symbol;Acc:MGI:95824]	14815	12.0359	13.5557	10.7256	12.924	11.601	11.121	14.0817	13.9763	14.7764	12.8337	12.2956	13.2122		0.190717	0.00389278	0.0216162	0.200027
ENSMUSG00000031174	Rpgr	X	retinitis pigmentosa GTPase regulator [Source:MGI Symbol;Acc:MGI:1344037]	19893	6.92935	7.84131	7.25823	6.35227	7.08162	7.05664	9.42894	8.8441	7.76803	7.76978	8.70907	8.0221		0.263294	5.45155e-05	0.000701722	0.273746
ENSMUSG00000027978	Prss12	3	protease, serine 12 neurotrypsin (motopsin) [Source:MGI Symbol;Acc:MGI:1100881]	19142	1.98186	6.49617	1.92492	3.67298	9.16114	5.11815	3.92262	3.86537	6.95027	5.79402	6.7258	3.9645		0.0754862	0.649964	0.800182	0.169161
ENSMUSG00000045733	Sprn	7	shadow of prion protein [Source:MGI Symbol;Acc:MGI:3582583]	212518	31.5046	49.6291	33.1397	41.8909	53.8146	50.1934	45.6333	43.118	53.8942	48.7552	50.4295	42.9705		0.142786	0.204123	0.394436	0.157778
ENSMUSG00000039879	Heca	10	hdc homolog, cell cycle regulator [Source:MGI Symbol;Acc:MGI:2685715]	380629	6.7653	6.77725	5.41733	7.57323	7.4023	6.06008	7.56406	7.14916	7.58691	7.34069	6.81173	7.2314		0.14719	0.0515074	0.151578	0.154989
ENSMUSG00000032231	Anxa2	9	annexin A2 [Source:MGI Symbol;Acc:MGI:88246]	12306	6.43262	7.04633	7.58441	7.83221	8.65966	7.23619	5.39646	7.67344	4.97459	5.25233	5.55917	6.83604		-0.268645	0.00829122	0.0386856	-0.303355
ENSMUSG00000054400	Cklf	8	chemokine-like factor [Source:MGI Symbol;Acc:MGI:1922708]	75458	2.61483	1.72128	1.79111	2.65696	2.57125	2.26718	2.50405	2.47792	1.76183	2.13881	1.87183	2.07283		-0.0484819	0.668177	0.811682	-0.0597321
ENSMUSG00000020562	Efcab10	12	EF-hand calcium binding domain 10 [Source:MGI Symbol;Acc:MGI:1922290]	75040	1.35946	0.829517	0.914694	1.12911	1.00827	1.08154	1.66202	1.40579	0.931964	1.39015	0.9984	0.879465		0.157811	0.312893	0.520407	0.225771
ENSMUSG00000100053	Gm28154	1	predicted gene 28154 [Source:MGI Symbol;Acc:MGI:5578860]	102634738	0.0920213	0.110294	0.112774	0.110864	0.119358	0.10226	0.0928137	0.186341	0.055762	0.0697099	0.195503	0.113594		0.0898732	0.59293	0.759482	0.162987
ENSMUSG00000018999	Slc35b4	6	solute carrier family 35, member B4 [Source:MGI Symbol;Acc:MGI:1931249]	58246	11.0624	10.3564	10.3951	9.67053	10.1342	11.1231	11.6719	11.1219	10.7996	11.7601	11.5515	11.7418		0.151495	0.00275516	0.0165189	0.155704
ENSMUSG00000026851	BC005624	2	cDNA sequence BC005624 [Source:MGI Symbol;Acc:MGI:2385132]	227707	25.1674	25.4809	25.3016	23.1574	24.0075	23.0722	24.1438	24.8408	27.2798	25.3968	25.6158	26.3522		0.0958181	0.0850394	0.215756	0.0981585
ENSMUSG00000046856	Cmklr2	1	chemerin chemokine-like receptor 2 [Source:MGI Symbol;Acc:MGI:2385324]	241070	0.271531	0.31974	0.245197	0.225979	0.282077	0.375194	0.288283	0.382639	0.282892	0.344466	0.314866	0.188867		0.0685552	0.671678	0.81411	0.089943
ENSMUSG00000035295	Wdr38	2	WD repeat domain 38 [Source:MGI Symbol;Acc:MGI:1923896]	76646	0.380072	0.48263	0.248815	0.519776	0.308184	0.399531	0.435148	0.339749	0.329214	0.336732	0.215005	0.355051		-0.126958	0.414613	0.616386	-0.193179
ENSMUSG00000031146	Plp2	X	proteolipid protein 2 [Source:MGI Symbol;Acc:MGI:1298382]	18824	1.96726	2.37984	2.10091	2.65258	3.50371	2.51344	2.44565	2.30579	2.22094	2.71276	2.06637	1.93014		-0.09608	0.431249	0.63075	-0.11774
ENSMUSG00000070667	Rpl31-ps10	4	ribosomal protein L31, pseudogene 10 [Source:MGI Symbol;Acc:MGI:3650100]		0.733458	0.984595	1.85062	1.46906	0.926525	1.35505	0.591819	0.770121	0.691371	1.20217	1.05038	0.969317		-0.23963	0.153414	0.325722	-0.448332
ENSMUSG00000070939	Tgfbrap1	1	transforming growth factor, beta receptor associated protein 1 [Source:MGI Symbol;Acc:MGI:2447427]	73122	11.9957	12.4955	11.6626	13.1616	13.0585	11.8132	12.134	12.1619	11.9879	11.8231	11.537	12.0641		-0.0220694	0.617537	0.777103	-0.0225398
ENSMUSG00000027663	Zmat3	3	zinc finger matrin type 3 [Source:MGI Symbol;Acc:MGI:1195270]	22401	17.2528	18.7592	14.4841	16.793	16.8864	18.2281	17.6381	17.3349	18.7934	17.1279	18.5085	17.0511		0.0792138	0.243057	0.442001	0.0828421
ENSMUSG00000028833	Ncdn	4	neurochondrin [Source:MGI Symbol;Acc:MGI:1347351]	26562	258.448	298.747	279.57	287.073	271.851	288.31	289.237	256.894	298.05	308.836	339.148	316.77		0.121618	0.0779852	0.202533	0.130185
ENSMUSG00000044712	Slc38a6	12	solute carrier family 38, member 6 [Source:MGI Symbol;Acc:MGI:3648156]	625098	1.87797	1.27155	1.71721	1.76387	1.6722	1.68189	1.6093	1.56413	1.2844	1.47709	1.54771	1.64357		-0.0960344	0.288555	0.49386	-0.102541
ENSMUSG00000062619	2310039H08Rik	17	RIKEN cDNA 2310039H08 gene [Source:MGI Symbol;Acc:MGI:1914351]	67101	6.03976	5.65754	8.22548	6.44366	6.77932	8.2078	6.75233	4.87086	5.11016	4.73573	5.73163	4.99336		-0.294093	0.0109229	0.0475285	-0.334974
ENSMUSG00000037787	Coa8	12	cytochrome c oxidase assembly factor 8 [Source:MGI Symbol;Acc:MGI:1915270]	68020	8.2719	7.62641	9.4742	7.309	8.94025	7.6181	7.34412	8.00142	7.915	7.7172	8.35554	7.72881		-0.03761	0.611667	0.773062	-0.0389497
ENSMUSG00000037553	Zdhhc18	4	zinc finger, DHHC domain containing 18 [Source:MGI Symbol;Acc:MGI:3527792]	503610	10.7933	9.65655	11.2475	10.8547	11.0641	12.1077	9.62846	9.82005	8.85012	10.2545	10.3296	10.5293		-0.117556	0.0249071	0.0890297	-0.11933
ENSMUSG00000056698	Elmod3	6	ELMO/CED-12 domain containing 3 [Source:MGI Symbol;Acc:MGI:2445168]	232089	7.77927	7.24378	8.82153	8.59674	8.06121	8.57424	7.32243	7.33856	7.89535	7.60687	8.18023	7.88589		-0.058355	0.360638	0.566817	-0.0587741
ENSMUSG00000116114	Gm35853	15	predicted gene, 35853 [Source:MGI Symbol;Acc:MGI:5595012]	102639573	0.109411	0.281507	0.110423	0.265277	0.293698	0.117025	0.132424	0.132112	0.350651	0.116036	0.265163	0.189085		0.0142032	0.93189	0.966184	0.0459674
ENSMUSG00000036437	Npy1r	8	neuropeptide Y receptor Y1 [Source:MGI Symbol;Acc:MGI:104963]	18166	3.96331	6.85197	5.68764	6.69066	7.41066	6.23429	5.46037	7.00846	6.51386	5.37106	6.68646	8.06755		0.0992397	0.403864	0.606877	0.112345
ENSMUSG00000024245	Tmem178	17	transmembrane protein 178 [Source:MGI Symbol;Acc:MGI:1915277]	68027	11.4103	13.2946	10.6085	14.1308	13.3968	10.92	14.0807	11.1997	20.602	14.5001	13.4702	10.6025		0.18489	0.14146	0.308123	0.225885
ENSMUSG00000030304	Ergic2	6	ERGIC and golgi 2 [Source:MGI Symbol;Acc:MGI:1914706]	67456	12.0424	12.3643	10.7326	12.8768	12.4601	11.6256	12.2332	13.2093	12.8415	12.0845	12.5783	13.1335		0.102213	0.0547532	0.158229	0.104348
ENSMUSG00000109243	Gm45867	7	predicted gene 45867 [Source:MGI Symbol;Acc:MGI:5804982]		0.490597	0.321258	0.531367	0.769453	1.04864	0.418861	0.422409	0.527684	0.360933	0.530689	0.421814	0.681203		-0.164606	0.300434	0.506521	-0.252382
ENSMUSG00000001496	Nkx2-1	12	NK2 homeobox 1 [Source:MGI Symbol;Acc:MGI:108067]	21869	5.25081	3.11362	5.5086	3.29827	1.92475	4.64502	3.39464	5.66874	3.68423	4.69141	4.05559	4.21417		0.107854	0.472218	0.666196	0.13731
ENSMUSG00000040943	Tet2	3	tet methylcytosine dioxygenase 2 [Source:MGI Symbol;Acc:MGI:2443298]	214133	5.80832	5.8387	5.63955	6.99222	7.17318	5.84162	7.37548	7.56545	6.07293	7.39394	6.69135	7.45534		0.20997	0.00166916	0.0111172	0.216314
ENSMUSG00000001773	Folh1	7	folate hydrolase 1 [Source:MGI Symbol;Acc:MGI:1858193]	53320	5.51832	4.31725	4.99634	5.61151	2.71776	3.64908	3.90146	4.79276	5.00933	4.46508	4.37849	5.06875		0.0637311	0.613765	0.774535	0.0701718
ENSMUSG00000079450	Cldn34c1	X	claudin 34C1 [Source:MGI Symbol;Acc:MGI:1920311]	73061	0.100787	0.131538	0.101719	0.185931	0.258612	0.285835	0.0847121	0.105825	0.110837	0.251029	0	0		-0.191153	0.165111	0.3419	-0.92571
ENSMUSG00000040268	Plekha1	7	pleckstrin homology domain containing, family A (phosphoinositide binding specific) member 1 [Source:MGI Symbol;Acc:MGI:2442213]	101476	43.9617	37.8385	40.5162	40.2997	44.6013	35.4306	42.9336	37.6426	43.7086	41.345	35.8547	39.5572		0.0164397	0.810384	0.901202	0.017987
ENSMUSG00000052551	Adarb2	13	adenosine deaminase, RNA-specific, B2 [Source:MGI Symbol;Acc:MGI:2151118]	94191	3.69608	3.41481	3.09331	5.67051	6.36059	3.35726	4.57251	4.54568	3.7134	4.2158	4.10801	5.46418		0.0852517	0.489474	0.679896	0.0860247
ENSMUSG00000026803	Ttf1	2	transcription termination factor, RNA polymerase I [Source:MGI Symbol;Acc:MGI:105044]	22130	2.69142	2.13895	2.28109	2.3114	2.25619	2.23306	2.33203	2.61319	2.0864	2.58489	2.15213	2.36634		0.0487123	0.505574	0.693436	0.048255
ENSMUSG00000034042	Gpbp1l1	4	GC-rich promoter binding protein 1-like 1 [Source:MGI Symbol;Acc:MGI:1924360]	77110	10.9029	9.57757	9.04635	9.6363	8.97407	8.59542	9.22763	9.10314	8.5656	9.3125	8.99745	9.17497		-0.0328576	0.57076	0.743538	-0.034748
ENSMUSG00000067424	Zfp563	17	zinc finger protein 563 [Source:MGI Symbol;Acc:MGI:2677168]	240068	2.82413	2.95218	2.57219	3.22219	3.06244	2.7963	3.34346	3.21392	3.11252	3.74394	2.82181	3.13796		0.171287	0.0164034	0.0647927	0.178441
ENSMUSG00000021000	Mia2	12	MIA SH3 domain ER export factor 2 [Source:MGI Symbol;Acc:MGI:2159614]	338320	9.19154	9.78566	8.4941	9.70265	8.98966	8.8706	9.9455	9.43763	9.90185	9.62759	9.21631	10.2149		0.107579	0.0477072	0.143332	0.110717
ENSMUSG00000041654	Slc39a11	11	solute carrier family 39 (metal ion transporter), member 11 [Source:MGI Symbol;Acc:MGI:1917056]	69806	6.06135	5.30853	6.1577	6.0534	6.50929	6.2234	6.05322	5.74151	5.09332	5.63255	5.42529	5.46263		-0.0919111	0.129719	0.290902	-0.094188
ENSMUSG00000105107	Gm43412	5	predicted gene 43412 [Source:MGI Symbol;Acc:MGI:5663549]		0.1279	0.154083	0.158872	0.207428	0.29517	0.200896	0.109155	0.149788	0.120561	0.170742	0.11922	0.140024		-0.280498	0.0885585	0.222673	-0.473004
ENSMUSG00000029462	Vps29	5	VPS29 retromer complex component [Source:MGI Symbol;Acc:MGI:1928344]	56433	30.4032	32.2409	34.9766	29.2179	32.7166	32.6722	31.8205	32.6023	34.3375	33.1033	34.7456	33.6977		0.0825188	0.167084	0.344558	0.0854486
ENSMUSG00000073411	H2-D1	17	histocompatibility 2, D region locus 1 [Source:MGI Symbol;Acc:MGI:95896]	14964	2.01802	2.55259	2.7156	2.54447	2.60337	2.77022	1.76933	2.14659	1.67843	1.18266	2.04872	2.33309		-0.347422	0.00589915	0.0296385	-0.420818
ENSMUSG00000042816	Gpr151	18	G protein-coupled receptor 151 [Source:MGI Symbol;Acc:MGI:2441887]	240239	0.406796	0.385059	0.521097	0.263897	1.14881	0.30427	0.347176	0.459986	0.471942	0.573229	0.637727	0.461263		-0.0132936	0.936942	0.96861	-0.00846937
ENSMUSG00000003418	St8sia6	2	ST8 alpha-N-acetyl-neuraminide alpha-2,8-sialyltransferase 6 [Source:MGI Symbol;Acc:MGI:2386797]	241230	1.06997	0.447837	0.345267	0.652208	0.258601	0.396342	0.62035	1.09098	0.682676	0.77897	0.565295	0.758451		0.333967	0.0410674	0.128433	0.531771
ENSMUSG00000091272	Gm17641	3	predicted gene, 17641 [Source:MGI Symbol;Acc:MGI:4937275]		0.165168	0.197966	0.0476278	0.186553	0.288751	0.0688299	0.071396	0.216781	0.155691	0.170621	0.168956	0.215883		0.0395261	0.81087	0.901533	0.0946874
ENSMUSG00000028261	Ndufaf4	4	NADH:ubiquinone oxidoreductase complex assembly factor 4 [Source:MGI Symbol;Acc:MGI:1915743]	68493	9.84715	9.90559	10.3466	9.18159	9.83566	10.0574	9.90885	10.3354	10.2823	10.9955	10.1582	11.291		0.11166	0.0423984	0.131391	0.115429
ENSMUSG00000029182	Fam166c	5	family with sequence similarity 166, member C [Source:MGI Symbol;Acc:MGI:1922684]	75434	1.32745	0.636417	0.459338	1.35938	0.808491	0.700696	0.803328	1.41371	0.92952	0.731343	0.668497	0.347008		-0.0345139	0.837338	0.917292	-0.0841907
ENSMUSG00000031641	Cbr4	8	carbonyl reductase 4 [Source:MGI Symbol;Acc:MGI:2384567]	234309	3.21063	3.04461	3.17541	2.87586	3.14952	2.98425	3.34861	2.97929	3.0264	3.4367	2.96985	2.93033		0.0406452	0.532692	0.715323	0.0451496
ENSMUSG00000053141	Ptprt	2	protein tyrosine phosphatase, receptor type, T [Source:MGI Symbol;Acc:MGI:1321152]	19281	17.7056	19.6633	12.5329	17.5041	18.9054	19.2795	20.8179	20.2094	19.4795	18.2603	20.6294	17.1222		0.154638	0.10088	0.243739	0.168725
ENSMUSG00000026347	Tmem163	1	transmembrane protein 163 [Source:MGI Symbol;Acc:MGI:1919410]	72160	15.9449	11.1859	15.2822	13.6413	11.3023	12.0262	13.1079	11.6759	13.6963	12.5146	11.7509	12.8965		-0.0365389	0.672558	0.814868	-0.0417786
ENSMUSG00000042581	Thsd7b	1	thrombospondin, type I, domain containing 7B [Source:MGI Symbol;Acc:MGI:2443925]	210417	2.37844	1.852	1.38263	2.46025	1.70167	2.03066	2.48444	3.02913	2.30085	2.14688	2.43824	2.44059		0.311598	0.00619709	0.0307233	0.357442
ENSMUSG00000037683	Armc3	2	armadillo repeat containing 3 [Source:MGI Symbol;Acc:MGI:1918132]	70882	0.787074	0.64935	0.436898	1.12011	0.403916	0.554856	0.75416	1.0072	0.463694	0.682967	0.368498	0.360061		-0.053247	0.748761	0.865616	-0.0982149
ENSMUSG00000060419	Rps16-ps2	5	ribosomal protein S16, pseudogene 2 [Source:MGI Symbol;Acc:MGI:3704259]		4.58935	5.4856	6.91602	5.69952	6.40295	7.39674	4.1216	4.95078	5.09639	4.18234	3.46281	3.51511		-0.405422	0.00185304	0.0120767	-0.501689
ENSMUSG00000030669	Calca	7	calcitonin/calcitonin-related polypeptide, alpha [Source:MGI Symbol;Acc:MGI:2151253]	12310	1.67352	1.74731	0.872657	1.32314	1.54149	0.949238	1.35035	1.3911	1.99816	1.47906	1.93576	2.41017		0.279642	0.0712901	0.190326	0.412433
ENSMUSG00000104494	Gm37111	9	predicted gene, 37111 [Source:MGI Symbol;Acc:MGI:5610339]		12.5505	8.70761	18.0069	9.63463	7.42298	7.31363	14.8639	6.15271	13.3967	9.19127	9.44199	10.0914		0.0205882	0.892771	0.94707	0.0167013
ENSMUSG00000000489	Pdgfb	15	platelet derived growth factor, B polypeptide [Source:MGI Symbol;Acc:MGI:97528]	18591	10.5192	11.2934	11.1108	12.1612	12.6026	14.5231	10.3533	10.8077	10.1819	11.4949	11.4221	10.2725		-0.127385	0.0463382	0.140344	-0.135905
ENSMUSG00000024143	Rhoq	17	ras homolog family member Q [Source:MGI Symbol;Acc:MGI:1931553]	104215	12.7369	11.3195	12.929	13.3706	11.9228	12.255	10.7381	11.7641	10.8665	11.1018	10.1022	11.5699		-0.141413	0.0077071	0.0365949	-0.146088
ENSMUSG00000002308	Cd320	17	CD320 antigen [Source:MGI Symbol;Acc:MGI:1860083]	54219	8.07016	6.68312	8.37286	7.63411	7.92726	8.72577	6.29146	6.95148	6.82626	7.07895	7.2449	7.13231		-0.158451	0.0196863	0.0742884	-0.164216
ENSMUSG00000005640	Insrr	3	insulin receptor-related receptor [Source:MGI Symbol;Acc:MGI:1346037]	23920	0.554277	0.425526	0.570376	0.337979	0.326064	0.475549	0.416547	0.581983	0.27148	0.382464	0.514819	0.618717		0.0584232	0.700981	0.835422	0.0726983
ENSMUSG00000053216	Btn2a2	13	butyrophilin, subfamily 2, member A2 [Source:MGI Symbol;Acc:MGI:3606486]	238555	0.0818873	0.183209	0.0944517	0.123319	0.221662	0.125123	0.165185	0.147395	0.198485	0.157902	0.180417	0.0713538		0.0776375	0.643723	0.79578	0.17746
ENSMUSG00000040591	Cstpp1	2	centriolar satellite-associated tubulin polyglutamylase complex regulator 1 [Source:MGI Symbol;Acc:MGI:1915079]	228356	21.6647	20.7122	22.0102	20.0226	20.0525	21.7175	21.6195	22.0691	22.1	23.057	22.0733	21.8296		0.097366	0.0339188	0.111305	0.0991395
ENSMUSG00000056824	Zfp663	2	zinc finger protein 663 [Source:MGI Symbol;Acc:MGI:2685854]	381405	0.192812	0.116833	0.186488	0.296416	0.291771	0.101553	0.129648	0.122313	0.0605826	0.131678	0.0973519	0.0816713		-0.460713	0.00610429	0.0303815	-0.901495
ENSMUSG00000060032	H2aj	6	H2J.A histone [Source:MGI Symbol;Acc:MGI:3606192]	232440	14.8996	15.9224	23.5495	15.4353	16.3541	17.6827	12.7981	10.5806	14.2587	12.6718	13.1943	13.2842		-0.360942	0.000853591	0.00653257	-0.409007
ENSMUSG00000047394	Odf3b	15	outer dense fiber of sperm tails 3B [Source:MGI Symbol;Acc:MGI:1917363]	70113	2.78278	1.98886	1.95037	3.20515	1.38333	2.6808	2.62482	3.21948	1.26297	3.27922	1.24893	0.864403		-0.0747601	0.655533	0.803485	-0.143644
ENSMUSG00000044345	Marveld1	19	MARVEL (membrane-associating) domain containing 1 [Source:MGI Symbol;Acc:MGI:2147570]	277010	3.37422	3.66726	3.80784	4.63889	4.49442	4.08504	3.52987	3.6708	3.02053	3.5451	3.43241	3.76798		-0.159447	0.0236518	0.0855973	-0.172919
ENSMUSG00000046167	Gldn	9	gliomedin [Source:MGI Symbol;Acc:MGI:2388361]	235379	0.517829	0.28631	0.264315	0.43294	0.164474	0.32989	0.438242	0.662456	0.611547	0.453353	0.60979	0.411456		0.481327	0.00221605	0.0139155	0.705191
ENSMUSG00000030782	Tgfb1i1	7	transforming growth factor beta 1 induced transcript 1 [Source:MGI Symbol;Acc:MGI:102784]	21804	3.63027	4.82251	4.14401	5.01512	5.61097	5.4728	4.03063	4.4419	4.40163	3.68357	3.79759	3.89884		-0.190811	0.0514991	0.151577	-0.216154
ENSMUSG00000066189	Cacng3	7	calcium channel, voltage-dependent, gamma subunit 3 [Source:MGI Symbol;Acc:MGI:1859165]	54376	25.9875	34.1866	31.9513	25.6693	34.3905	35.8312	31.2864	28.1986	33.6625	33.5648	36.6459	31.7066		0.0707821	0.45972	0.655586	0.0791535
ENSMUSG00000085218	BB218582	2	expressed sequence BB218582 [Source:MGI Symbol;Acc:MGI:2139448]	102640562	0.845897	0.502107	1.02796	0.618745	0.490666	0.486795	1.13177	0.697856	0.423088	0.732345	0.532487	0.596689		0.051026	0.751108	0.867348	0.0718661
ENSMUSG00000024486	Hbegf	18	heparin-binding EGF-like growth factor [Source:MGI Symbol;Acc:MGI:96070]	15200	7.27174	7.15807	7.31	7.51397	6.68036	7.58379	5.45723	7.12151	5.66986	6.43754	5.66453	6.12458		-0.21515	0.00212336	0.0134398	-0.230098
ENSMUSG00000074527	Gm14296	2	predicted gene 14296 [Source:MGI Symbol;Acc:MGI:3708667]	102639598	0.123603	0.198389	0.130171	0.101973	0.152745	0.094059	0.16261	0.121318	0.18743	0.129534	0.0710416	0.158433		0.0459443	0.777475	0.883257	0.0762289
ENSMUSG00000026283	Ing5	1	inhibitor of growth family, member 5 [Source:MGI Symbol;Acc:MGI:1922816]	66262	3.09749	3.01399	3.05217	3.03987	3.41506	3.3089	3.118	3.23629	3.1098	3.34574	3.19015	3.29174		0.0512906	0.353632	0.560025	0.0538351
ENSMUSG00000038156	Spon1	7	spondin 1, (f-spondin) extracellular matrix protein [Source:MGI Symbol;Acc:MGI:2385287]	233744	20.2996	19.2401	16.9677	22.2105	20.5426	15.9405	21.1371	20.1048	21.0352	21.0339	20.4737	19.5248		0.119359	0.106266	0.252538	0.125869
ENSMUSG00000042148	Cox10	11	heme A:farnesyltransferase cytochrome c oxidase assembly factor 10 [Source:MGI Symbol;Acc:MGI:1917633]	70383	11.1374	12.1612	11.4229	11.4901	11.7218	12.0503	11.4732	11.5743	11.87	12.2145	12.5311	11.7573		0.0533015	0.293127	0.498603	0.0555187
ENSMUSG00000086448	9330162012Rik	13	cDNA RIKEN 9330162012 gene [Source:MGI Symbol;Acc:MGI:3604449]		0.92512	1.05107	0.955566	1.24952	0.810287	1.01199	1.07159	1.12314	1.0151	1.06616	1.13059	1.25641		0.162538	0.116234	0.269241	0.176419
ENSMUSG00000024941	Scyl1	19	SCY1-like 1 (S. cerevisiae) [Source:MGI Symbol;Acc:MGI:1931787]	78891	29.8464	27.3466	30.6862	27.204	27.3635	29.6532	26.5402	26.7815	27.2247	26.8872	27.7349	27.6481		-0.0525283	0.295273	0.501094	-0.0536055
ENSMUSG00000030727	Rabep2	7	rabaptin, RAB GTPase binding effector protein 2 [Source:MGI Symbol;Acc:MGI:1917564]	70314	4.47462	3.65666	5.23015	4.20224	4.76022	5.46532	3.82965	4.33729	3.56029	4.60243	3.43624	4.17402		-0.171732	0.0757222	0.198606	-0.190436
ENSMUSG00000019303	Psmc3ip	11	proteasome (prosome, macropain) 26S subunit, ATPase 3, interacting protein [Source:MGI Symbol;Acc:MGI:1098610]	19183	3.26426	3.69967	3.87967	3.35053	3.8997	3.0905	3.33569	3.29213	2.71257	3.76837	3.19378	2.57614		-0.12688	0.222133	0.415833	-0.14267
ENSMUSG00000048677	Tpcn2	7	two pore segment channel 2 [Source:MGI Symbol;Acc:MGI:2385297]	233979	2.09348	1.2953	1.63606	1.77723	2.15015	1.48618	1.00904	1.74586	1.20497	1.58972	1.30617	1.52554		-0.237998	0.05975	0.168042	-0.289735
ENSMUSG00000026305	Lrrfip1	1	leucine rich repeat (in FLII) interacting protein 1 [Source:MGI Symbol;Acc:MGI:1342770]	16978	17.5171	17.0432	15.8139	18.4581	19.6852	19.2222	16.4252	18.0254	15.6014	18.5977	17.9314	17.6764		-0.0189855	0.670803	0.813463	-0.0210244
ENSMUSG00000040653	Ppp1r14c	10	protein phosphatase 1, regulatory inhibitor subunit 14C [Source:MGI Symbol;Acc:MGI:1923392]	76142	12.554	17.4213	10.6921	16.3052	18.7693	15.5034	14.3824	17.2305	14.7895	13.258	13.1411	11.5776		-0.0746654	0.519747	0.70588	-0.0874687
ENSMUSG00000101445	Gm28932	14	predicted gene 28932 [Source:MGI Symbol;Acc:MGI:5579638]		0.310641	0.260628	0.156758	0.245602	0.613142	0.226541	0	0.244627	0.219612	0.0748756	0.171103	0.631591		-0.0834282	0.532239		-0.40002
ENSMUSG00000097204	Gm17690	3	predicted gene, 17690 [Source:MGI Symbol;Acc:MGI:4937324]		0.423827	0.313099	0.460033	0.362487	0.385128	0.404337	0.282296	0.331661	0.384432	0.33153	0.317136	0.341436		-0.17335	0.197426	0.386674	-0.212348
ENSMUSG00000068036	Afdn	17	afadin, adherens junction formation factor [Source:MGI Symbol;Acc:MGI:1314653]	17356	13.1811	13.4135	10.6577	14.9308	15.5166	12.2449	15.7032	16.2834	14.6791	15.0766	14.2361	13.9356		0.186246	0.017795	0.0689076	0.196308
ENSMUSG00000046792	Zfp787	7	zinc finger protein 787 [Source:MGI Symbol;Acc:MGI:1914359]	67109	6.21735	5.57066	6.39292	6.31788	6.52443	6.35819	5.23885	5.36167	5.45641	5.31793	6.21574	5.46854		-0.147402	0.0173262	0.0674948	-0.149604
ENSMUSG00000044231	Nhlrc1	13	NHL repeat containing 1 [Source:MGI Symbol;Acc:MGI:2145264]	105193	8.41168	8.15252	8.02603	7.3385	6.88926	7.49757	7.87462	8.50856	8.29356	10.056	9.53271	8.26868		0.195596	0.013513	0.0558954	0.20727
ENSMUSG00000096647	Tmem41b-ps	9	transmembrane protein 41B, pseudogene [Source:MGI Symbol;Acc:MGI:3646615]		0.254647	0.106825	0.224878	0.234887	0.125655	0.0928532	0.224735	0.300798	0.48007	0.276206	0.280523	0.161795		0.292144	0.0739854		0.763443
ENSMUSG00000039901	Armh3	19	armadillo-like helical domain containing 3 [Source:MGI Symbol;Acc:MGI:1918867]	71617	7.65521	7.00278	7.25413	7.2828	7.85413	7.13561	7.64507	7.86366	7.60696	7.62796	7.30315	6.94652		0.0503163	0.300511	0.506562	0.0526024
ENSMUSG00000019864	Rtn4ip1	10	reticulon 4 interacting protein 1 [Source:MGI Symbol;Acc:MGI:2178759]	170728	6.19411	5.36854	6.42979	5.20608	5.14002	5.93247	6.02232	6.44026	5.97019	6.12445	5.66578	6.07944		0.106177	0.103938	0.248834	0.108274
ENSMUSG00000111966	Gm5781	10	predicted gene 5781 [Source:MGI Symbol;Acc:MGI:3646721]		0.62584	0.910139	1.8949	0.92364	0.642346	0.791103	0.694352	0.459986	0.471942	0.663739	0.689435	0.25449		-0.35882	0.0316045	0.105691	-0.819143
ENSMUSG00000002459	Rgs20	1	regulator of G-protein signaling 20 [Source:MGI Symbol;Acc:MGI:1929866]	58175	18.6049	22.4328	21.9373	17.536	16.574	22.3659	21.9102	17.7746	21.3867	23.0198	22.1914	20.1206		0.0980158	0.306021	0.512564	0.106567
ENSMUSG00000026315	Serpinb8	1	serine (or cysteine) peptidase inhibitor, clade B, member 8 [Source:MGI Symbol;Acc:MGI:894657]	20725	0.121042	0.257271	0.109946	0.401937	0.38226	0.129466	0.170918	0.203348	0.49632	0.280085	0.100006	0.233796		0.0500137	0.762285	0.873827	0.118359
ENSMUSG00000025264	Tsr2	X	TSR2 20S rRNA accumulation [Source:MGI Symbol;Acc:MGI:1916749]	69499	16.457	16.1189	14.9763	15.712	14.9668	15.584	16.4296	17.0807	17.6561	16.0566	16.957	16.33		0.123748	0.00710133	0.0342723	0.126168
ENSMUSG00000031312	Itgb1bp2	X	integrin beta 1 binding protein 2 [Source:MGI Symbol;Acc:MGI:1353420]	26549	0.696282	0.519273	0.702727	0.622789	0.749629	0.636004	0.532029	0.465237	0.278442	0.650973	0.418383	0.471891		-0.319068	0.0397757	0.1254	-0.455747
ENSMUSG00000040219	Ttc12	9	tetratricopeptide repeat domain 12 [Source:MGI Symbol;Acc:MGI:2444588]	235330	1.26855	1.52167	1.35742	1.49839	0.99551	1.13689	1.07907	1.24771	1.39745	1.25254	1.31327	0.807943		-0.0857378	0.481191	0.673286	-0.106123
ENSMUSG00000110723	Gm49353	10	predicted gene, 49353 [Source:MGI Symbol;Acc:MGI:6121556]		2.22104	2.1419	1.93241	1.81657	3.08383	1.899	3.51474	2.75425	3.10429	1.47683	2.74203	2.41361		0.220343	0.139589	0.305854	0.318379
ENSMUSG00000037251	Pomk	8	protein-O-mannose kinase [Source:MGI Symbol;Acc:MGI:1921903]	74653	9.58432	10.1036	9.39422	8.65554	10.1903	10.4386	10.108	10.43	9.96022	10.2247	11.0485	10.071		0.104936	0.081485	0.209295	0.109254
ENSMUSG00000051510	Mafg	11	v-maf musculoaponeurotic fibrosarcoma oncogene family, protein G (avian) [Source:MGI Symbol;Acc:MGI:96911]	17134	28.6933	25.0991	26.009	25.4568	26.2999	27.3034	24.3111	25.1103	24.7377	25.8564	26.8134	24.8585		-0.0396707	0.394189	0.598483	-0.0398165
ENSMUSG00000024479	Mal2	15	mal, T cell differentiation protein 2 [Source:MGI Symbol;Acc:MGI:2146021]	105853	25.6477	36.9128	29.1954	24.0847	31.5278	29.7364	36.1819	32.1351	47.1295	33.9161	39.5078	33.5924		0.313353	0.0040696	0.022332	0.355793
ENSMUSG00000103144	Pcdhga1	18	protocadherin gamma subfamily A, 1 [Source:MGI Symbol;Acc:MGI:1935212]	93709	0.697254	1.26254	1.04363	1.10254	1.20829	0.976752	1.51379	1.36805	1.28107	1.52111	1.36697	1.32154		0.380515	0.000731945	0.00579826	0.436008
ENSMUSG00000111837	Gm47135	9	predicted gene, 47135 [Source:MGI Symbol;Acc:MGI:6095892]		5.26002	4.29058	5.9723	4.27424	3.11466	3.72942	3.09477	2.47382	3.30546	4.12053	3.62158	3.56487		-0.267873	0.0817337	0.209764	-0.374274
ENSMUSG00000040365	Trim41	11	tripartite motif-containing 41 [Source:MGI Symbol;Acc:MGI:2384814]	211007	16.5767	16.4111	16.9584	17.1425	17.1822	17.6345	16.2794	15.8658	15.1457	15.6162	16.4546	16.4247		-0.0629049	0.111793	0.261605	-0.0630157
ENSMUSG00000039725	Trp53rka	2	transformation related protein 53 regulating kinase A [Source:MGI Symbol;Acc:MGI:1918294]	381406	7.96348	7.83617	8.17114	9.38982	9.47754	9.01958	8.04693	7.35506	7.72894	7.29404	7.81419	6.74635		-0.169686	0.0148456	0.060298	-0.177488
ENSMUSG00000002064	Sdf2	11	stromal cell derived factor 2 [Source:MGI Symbol;Acc:MGI:108019]	20316	31.1794	28.9846	33.8953	29.2727	30.0026	33.1664	26.3315	29.983	27.6796	29.176	30.3493	28.6515		-0.0864325	0.157151	0.331117	-0.0894897
ENSMUSG00000051747	Ttn	2	titin [Source:MGI Symbol;Acc:MGI:98864]	22138	0.0227262	0.0138671	0.0119896	0.0264075	0.0118259	0.0155691	0.0239638	0.0265739	0.0150929	0.0189234	0.0221906	0.0231033		0.266138	0.0827381	0.211665	0.370596
ENSMUSG00000069136	A130006I12Rik	2	RIKEN cDNA A130006I12 gene [Source:MGI Symbol;Acc:MGI:2441774]		0.883385	1.8244	1.44021	0.57307	1.01935	0.726819	0.274151	0.713494	0.896749	1.04826	0.823435	0.967124		-0.189454	0.257187	0.458376	-0.432699
ENSMUSG00000055761	Nkain3	4	Na+/K+ transporting ATPase interacting 3 [Source:MGI Symbol;Acc:MGI:2444830]	269513	1.49945	1.67739	1.01706	2.16944	1.26532	1.19238	2.63286	2.58152	1.68808	2.01928	1.84576	1.76502		0.419296	0.00220866	0.0138873	0.531125
ENSMUSG00000031485	Plpbp	8	pyridoxal phosphate binding protein [Source:MGI Symbol;Acc:MGI:1891207]	114863	12.0764	10.7452	10.8878	11.3724	10.5783	11.0554	10.8324	11.8724	10.5813	12.1857	12.0696	12.3501		0.0901594	0.0839774	0.213894	0.0933588
ENSMUSG00000043313	Pcdhb19	18	protocadherin beta 19 [Source:MGI Symbol;Acc:MGI:2136757]	93890	1.22349	1.31654	1.05841	1.24473	1.46889	1.35207	2.24475	1.65781	1.93313	1.80501	1.8142	1.59127		0.501364	1.91859e-07	6.00802e-06	0.55458
ENSMUSG00000019971	Cep290	10	centrosomal protein 290 [Source:MGI Symbol;Acc:MGI:2384917]	216274	2.59655	2.3381	1.86406	2.51297	2.37526	2.21944	2.75514	3.21383	2.86769	2.63367	2.58515	2.79411		0.286865	0.000231604	0.00231508	0.303833
ENSMUSG00000017817	Jph2	2	junctophilin 2 [Source:MGI Symbol;Acc:MGI:1891496]	59091	0.493791	0.449275	0.418623	0.374789	0.275499	0.307291	0.34531	0.525387	0.366159	0.272955	0.362645	0.267725		-0.0531796	0.69108	0.828012	-0.0929248
ENSMUSG00000048439	Nupl2	5	nucleoporin like 2 [Source:MGI Symbol;Acc:MGI:2387631]	231042	3.17778	2.7247	3.6585	3.34993	3.42535	3.08994	3.46424	3.07689	3.04924	3.88942	3.03952	3.54002		0.0641137	0.447047	0.644539	0.072412
ENSMUSG00000036816	Atoh7	10	atonal bHLH transcription factor 7 [Source:MGI Symbol;Acc:MGI:1355553]	53404	0.289331	0.247509	0.360717	0.430594	0.376241	0.595765	0.34332	0.285923	0.529414	0.541504	0.50622	0.467151		0.148531	0.353519	0.560008	0.248759
ENSMUSG00000020807	4933427D14Rik	11	RIKEN cDNA 4933427D14 gene [Source:MGI Symbol;Acc:MGI:1921727]	74477	0.101294	0.0599898	0.0962177	0.157031	0.0940862	0.104288	0.0961563	0.106357	0.0730152	0.0517033	0.0787671	0.102975		-0.124652	0.455464	0.651978	-0.239029
ENSMUSG00000033623	Pcgf3	5	polycomb group ring finger 3 [Source:MGI Symbol;Acc:MGI:1916837]	69587	8.90945	9.74944	8.40383	9.68785	11.3308	9.54805	10.1906	9.68716	9.64591	9.79335	9.43837	9.0573		0.0309456	0.639543	0.792843	0.031135
ENSMUSG00000029621	Arpc1a	5	actin related protein 2/3 complex, subunit 1A [Source:MGI Symbol;Acc:MGI:1928896]	56443	95.7942	91.811	124.396	86.535	91.0641	102.762	88.9686	82.8658	98.595	97.2771	100.997	93.4864		-0.0442686	0.624736	0.782077	-0.0491008
ENSMUSG00000027889	Ampd2	3	adenosine monophosphate deaminase 2 [Source:MGI Symbol;Acc:MGI:88016]	109674	18.4077	14.5092	16.7705	18.6551	21.1796	15.491	14.7838	16.7175	14.5357	15.7591	15.8479	15.2164		-0.14088	0.0616681	0.171643	-0.149841
ENSMUSG00000030591	Psmd8	7	proteasome (prosome, macropain) 26S subunit, non-ATPase, 8 [Source:MGI Symbol;Acc:MGI:1888669]	57296	50.8915	52.7235	59.9418	52.1746	54.1875	54.8548	48.8479	50.6829	52.0172	51.4796	49.8405	50.2721		-0.0717278	0.178108	0.359719	-0.0735931
ENSMUSG00000036932	Aifm1	X	apoptosis-inducing factor, mitochondrion-associated 1 [Source:MGI Symbol;Acc:MGI:1349419]	26926	8.64542	7.8551	8.72544	7.39353	7.74319	8.1981	8.23775	8.50645	8.48339	8.11294	8.90656	8.41186		0.0844897	0.145161	0.313938	0.0873209
ENSMUSG00000033773	Rpap2	5	RNA polymerase II associated protein 2 [Source:MGI Symbol;Acc:MGI:2141142]	231571	6.13427	6.27136	6.50902	5.86095	5.58934	5.81155	5.5983	5.81822	5.77355	5.68204	5.99202	5.97231		-0.0270869	0.650177	0.800303	-0.0287018
ENSMUSG00000041700	Lhfpl1	X	lipoma HMGIC fusion partner-like 1 [Source:MGI Symbol;Acc:MGI:1891214]	237091	0.121201	0.169479	0.168194	0.239562	0.215303	0.176776	0.0916834	0.182935	0.0428423	0.131462	0.116827	0.0924091		-0.290485	0.0818857	0.210014	-0.709194
ENSMUSG00000031628	Casp3	8	caspase 3 [Source:MGI Symbol;Acc:MGI:107739]	12367	14.8377	16.2646	14.1466	14.6976	19.8357	15.1116	14.4709	15.5514	13.6045	14.0076	12.0125	10.8686		-0.19647	0.0350715	0.114265	-0.212068
ENSMUSG00000035429	Ptprh	7	protein tyrosine phosphatase, receptor type, H [Source:MGI Symbol;Acc:MGI:3026877]	545902	0.548099	0.621657	0.6761	0.473468	0.685163	0.910455	0.721736	0.66342	0.523824	0.682577	0.578637	0.681016		-0.000126946	0.999227	0.999646	-0.000775079
ENSMUSG00000022479	Vdr	15	vitamin D (1,25-dihydroxyvitamin D3) receptor [Source:MGI Symbol;Acc:MGI:103076]	22337	0.114198	0.113555	0.0640305	0.0802561	0.100179	0.0308448	0.211166	0.119906	0.149507	0.11622	0.0698901	0.096744		0.329165	0.0496967	0.147832	0.627224
ENSMUSG00000025934	Gsta3	1	glutathione S-transferase, alpha 3 [Source:MGI Symbol;Acc:MGI:95856]	14859	0.506433	0.444337	0.491076	0.324507	0.274398	0.222078	0.340529	0.516108	0.243366	0.344664	0.426625	0.474457		0.0665788	0.675579	0.81744	0.072829
ENSMUSG00000036641	Ccdc148	2	coiled-coil domain containing 148 [Source:MGI Symbol;Acc:MGI:3039583]	227933	2.96363	2.69664	2.25695	2.35739	2.23068	2.75312	2.8012	3.00763	3.24689	3.04863	2.76811	2.64003		0.211926	0.0103327	0.0455322	0.225274
ENSMUSG00000015522	Arnt	3	aryl hydrocarbon receptor nuclear translocator [Source:MGI Symbol;Acc:MGI:88071]	11863	10.7309	8.94945	8.73405	10.0418	11.0585	9.49308	9.80822	10.3082	8.67703	11.0692	9.6675	9.88585		0.0349576	0.582722	0.752024	0.0364014
ENSMUSG00000091474	2610021A01Rik	7	RIKEN cDNA 2610021A01 gene [Source:MGI Symbol;Acc:MGI:1922662]		3.9676	3.95817	3.24259	4.21172	3.72291	3.20484	4.51857	4.48218	4.36651	4.07902	4.01226	3.96304		0.203876	0.00567214	0.0287419	0.215173
ENSMUSG00000111462	Gm49317	9	predicted gene, 49317 [Source:MGI Symbol;Acc:MGI:6121493]		0.607237	0.89279	0.525306	0.457237	0.616403	0.371141	0.437476	0.637591	1.04666	0.635646	0.898293	0.423301		0.159593	0.331936	0.539462	0.261554
ENSMUSG00000020387	Jade2	11	jade family PHD finger 2 [Source:MGI Symbol;Acc:MGI:1924151]	76901	5.66604	4.57335	4.82636	4.66843	3.95003	4.77025	4.72967	5.28334	4.9868	4.87909	5.26804	5.44106		0.12619	0.0984578	0.239868	0.130972
ENSMUSG00000018581	Dnah11	12	dynein, axonemal, heavy chain 11 [Source:MGI Symbol;Acc:MGI:1100864]	13411	0.399951	0.277704	0.139191	0.523387	0.496208	0.291193	0.379549	0.463386	0.25443	0.311528	0.151928	0.20029		-0.113425	0.498783	0.687825	-0.246868
ENSMUSG00000037085	Trmt12	15	tRNA methyltransferase 12 [Source:MGI Symbol;Acc:MGI:1915510]	68260	1.77403	1.71995	1.81558	1.62078	1.9314	1.82789	1.67002	1.98036	1.81306	1.84245	1.92687	1.968		0.0885885	0.231347	0.426975	0.0934747
ENSMUSG00000032477	Cdc25a	9	cell division cycle 25A [Source:MGI Symbol;Acc:MGI:103198]	12530	2.34792	1.83363	1.84058	2.35058	2.29093	1.7374	1.64578	2.09705	1.76081	1.72984	1.74061	1.93653		-0.14076	0.138432	0.30412	-0.157077
ENSMUSG00000085586	Gm11613	11	predicted gene 11613 [Source:MGI Symbol;Acc:MGI:3651819]		3.08052	3.3674	3.35038	3.60328	2.70977	3.30996	3.20636	2.96127	3.03635	3.28199	3.50202	3.70363		0.0404626	0.655592	0.803485	0.0462088
ENSMUSG00000029213	Commd8	5	COMM domain containing 8 [Source:MGI Symbol;Acc:MGI:1343485]	27784	10.0151	10.0967	10.7974	9.64965	9.85715	10.1881	8.76595	9.13676	9.29948	9.06575	8.98616	8.86427		-0.134644	0.00514569	0.0266956	-0.137382
ENSMUSG00000009545	Kcnq1	7	potassium voltage-gated channel, subfamily Q, member 1 [Source:MGI Symbol;Acc:MGI:108083]	16535	0.613257	0.583638	0.729787	0.511393	0.751559	0.596306	0.332349	0.365204	0.396882	0.405945	0.41341	0.455944		-0.537027	4.45618e-05	0.000592771	-0.649083
ENSMUSG00000018160	Med1	11	mediator complex subunit 1 [Source:MGI Symbol;Acc:MGI:1100846]	19014	7.8088	7.58748	6.4025	7.68182	7.96019	6.87734	8.13045	7.9869	7.4682	7.34225	7.43756	7.41852		0.0706424	0.228639	0.424014	0.0735152
ENSMUSG00000068749	Psma5	3	proteasome subunit alpha 5 [Source:MGI Symbol;Acc:MGI:1347009]	26442	27.9485	27.8106	32.4755	24.037	26.9419	26.0445	26.3159	25.598	28.5384	27.7446	26.3021	25.5915		-0.0173583	0.804392	0.897505	-0.0201719
ENSMUSG00000002055	Spag5	11	sperm associated antigen 5 [Source:MGI Symbol;Acc:MGI:1927470]	54141	2.53923	1.84317	1.90045	2.38354	2.36518	1.67146	1.66903	1.67384	1.64723	2.07683	1.65007	1.88527		-0.212198	0.0365731	0.11803	-0.232622
ENSMUSG00000075040	Zfp408	2	zinc finger protein 408 [Source:MGI Symbol;Acc:MGI:2685857]	381410	3.8696	3.83952	3.81563	4.23551	4.88117	4.4402	4.1347	4.10194	3.35407	4.3741	4.01782	4.01671		-0.0342745	0.60271	0.766764	-0.0378632
ENSMUSG00000074643	Cpne1	2	copine I [Source:MGI Symbol;Acc:MGI:2386621]	266692	0.238185	0.248686	0.144234	0.267827	0.19432	0.208441	0.168165	0.22925	0.119743	0.237299	0.183672	0.250208		-0.0615184	0.697624	0.833241	-0.107713
ENSMUSG00000003865	Gys1	7	glycogen synthase 1, muscle [Source:MGI Symbol;Acc:MGI:101805]	14936	7.61336	7.02427	8.20876	7.22321	7.57015	8.27515	6.18876	7.17079	5.30066	6.83163	5.58856	6.54426		-0.247413	0.001097	0.0079707	-0.26344
ENSMUSG00000109517	Gm44763	7	predicted gene 44763 [Source:MGI Symbol;Acc:MGI:5753339]		1.18094	0.721987	0.983989	1.70814	1.56119	0.520741	0.623257	0.893935	0.776636	0.503102	0.786618	0.963224		-0.320046	0.050131	0.148558	-0.52168
ENSMUSG00000113964	Gm48667	12	predicted gene, 48667 [Source:MGI Symbol;Acc:MGI:6098285]		5.78429	1.78502	5.43522	2.94369	3.14952	3.68496	5.63292	3.45557	5.45238	3.0769	3.73535	5.47474		0.140736	0.399138	0.602978	0.267055
ENSMUSG00000053565	Eif3k	7	eukaryotic translation initiation factor 3, subunit K [Source:MGI Symbol;Acc:MGI:1921080]	73830	36.2195	36.0272	45.3165	36.6398	37.3909	40.5888	33.4243	33.2599	32.4546	35.4008	35.0838	32.2496		-0.169078	0.0130674	0.0545367	-0.176398
ENSMUSG00000021696	Elovl7	13	ELOVL family member 7, elongation of long chain fatty acids (yeast) [Source:MGI Symbol;Acc:MGI:1921809]	74559	9.40968	6.79341	9.51769	7.07177	5.98911	6.5834	9.11443	5.57475	8.77856	7.59354	5.65479	6.38424		-0.0360295	0.754026	0.869089	-0.0464638
ENSMUSG00000015747	Vps45	3	vacuolar protein sorting 45 [Source:MGI Symbol;Acc:MGI:891965]	22365	9.78828	9.73842	11.7146	10.6289	10.8076	9.5075	10.9012	10.5922	11.6249	10.3496	11.1767	10.7416		0.093825	0.162148	0.338046	0.0994343
ENSMUSG00000031163	Glod5	X	glyoxalase domain containing 5 [Source:MGI Symbol;Acc:MGI:1917074]	69824	0.659131	0.32259	0.332616	0.607983	0.390297	0.881254	0.540156	0.778589	0.621309	0.476623	0.363054	0.418793		0.0265548	0.874396	0.937903	0.0298315
ENSMUSG00000089762	Ier5l	2	immediate early response 5-like [Source:MGI Symbol;Acc:MGI:1919750]	72500	6.33442	7.09767	8.80217	7.52724	8.42769	8.99282	7.48332	6.89518	7.78267	7.45228	7.7977	7.66861		-0.0368311	0.665041	0.809921	-0.0390656
ENSMUSG00000038332	Sesn1	10	sestrin 1 [Source:MGI Symbol;Acc:MGI:2155278]	140742	11.3039	10.9516	11.0265	12.2078	11.1084	10.036	9.81547	11.0703	10.7376	10.1266	10.8889	11.4619		-0.0277181	0.643587	0.795664	-0.0288703
ENSMUSG00000039062	Anpep	7	alanyl (membrane) aminopeptidase [Source:MGI Symbol;Acc:MGI:5000466]	16790	0.963829	1.47028	1.23805	1.83965	2.20217	1.38448	1.14152	1.80551	1.12189	0.802551	0.900895	1.77407		-0.160859	0.301675	0.508156	-0.244796
ENSMUSG00000021809	Nudt13	14	nudix hydrolase 13 [Source:MGI Symbol;Acc:MGI:1914975]	67725	5.0131	4.88083	4.70166	4.75516	5.31094	5.28633	4.3013	4.48292	3.69494	4.46301	4.07949	4.31532		-0.206386	0.00102879	0.00758473	-0.216077
ENSMUSG00000068457	Uty	Y	ubiquitously transcribed tetratricopeptide repeat containing, Y-linked [Source:MGI Symbol;Acc:MGI:894810]	22290	0	0	0	3.45691	2.92528	2.48982	0	0	0	3.46451	2.92049	3.55557		0.0973769	0.399592	0.603257	0.205588
ENSMUSG00000024240	Epc1	18	enhancer of polycomb homolog 1 [Source:MGI Symbol;Acc:MGI:1278322]	13831	12.6002	11.9757	11.7783	14.0789	14.5468	12.4083	13.0825	13.7403	12.6154	13.2203	12.6019	12.2335		0.0296136	0.596575	0.762106	0.0287976
ENSMUSG00000037337	Map4k1	7	mitogen-activated protein kinase kinase kinase kinase 1 [Source:MGI Symbol;Acc:MGI:1346882]	26411	1.51463	1.34652	1.61976	1.23716	1.59971	1.83364	1.00159	1.47975	0.869866	1.32492	1.34809	1.30523		-0.249114	0.0387936	0.123096	-0.296805
ENSMUSG00000073016	Uprt	X	uracil phosphoribosyltransferase [Source:MGI Symbol;Acc:MGI:2685620]	331487	2.92409	2.59802	1.67596	2.86684	1.8716	1.8019	3.44688	3.24083	2.64287	2.72643	2.2933	2.96038		0.301872	0.0156478	0.0626502	0.359157
ENSMUSG00000029027	Dffb	4	DNA fragmentation factor, beta subunit [Source:MGI Symbol;Acc:MGI:1196287]	13368	4.68922	3.68976	4.47861	5.44595	5.09318	5.30666	4.42231	4.35337	3.54611	4.66157	4.46528	4.7805		-0.0950741	0.200702	0.390434	-0.102848
ENSMUSG00000047746	Fbxo40	16	F-box protein 40 [Source:MGI Symbol;Acc:MGI:2443753]	207215	0.124132	0.0784878	0.0817052	0.0682731	0.0426108	0.0367352	0.174193	0.0481682	0.0763105	0.0364248	0.0297274	0.203005		0.137413	0.383291	0.588117	0.421913
ENSMUSG00000107369	Gstm2-ps1	5	glutathione S-transferase mu 2 (muscle), pseudogene 1 [Source:MGI Symbol;Acc:MGI:3648223]		0.126597	0.424859	0.425895	0.578304	0.499752	0.451358	0.127687	0.398775	0.15911	0.203429	0.511357	0.257395		-0.205455	0.206329		-0.571889
ENSMUSG00000028647	Mycbp	4	MYC binding protein [Source:MGI Symbol;Acc:MGI:1891750]	56309	3.78438	3.84693	4.16814	3.46903	2.83195	4.23974	3.53485	3.56756	3.58274	3.69628	3.42577	3.07774		-0.0625586	0.517592	0.703904	-0.0726276
ENSMUSG00000107976	Gm44043	6	predicted gene, 44043 [Source:MGI Symbol;Acc:MGI:5690435]		0.136365	0.123945	0.0430085	0.0988296	0.0672891	0.0911595	0.085962	0.15213	0.0562363	0.0821721	0.131444	0.181949		0.149824	0.369114	0.575647	0.323669
ENSMUSG00000027881	Prpf38b	3	PRP38 pre-mRNA processing factor 38 (yeast) domain containing B [Source:MGI Symbol;Acc:MGI:1914171]	66921	22.7962	20.1344	19.4857	20.9736	21.6653	19.4236	20.9176	22.142	18.7747	22.4694	19.9716	21.0093		0.0343888	0.518292	0.704556	0.0350927
ENSMUSG00000016763	Scube1	15	signal peptide, CUB domain, EGF-like 1 [Source:MGI Symbol;Acc:MGI:1890616]	64706	1.4527	4.4504	1.50447	4.31893	6.82162	5.01776	3.01182	3.77092	4.49287	2.41216	5.18272	2.18142		-0.0471719	0.775575	0.882137	-0.131435
ENSMUSG00000102796	Gm37711	4	predicted gene, 37711 [Source:MGI Symbol;Acc:MGI:5610939]		4.91404	4.78787	4.52756	3.17499	3.7796	4.03836	4.86043	4.06117	4.81137	4.90596	5.86741	5.8819		0.254587	0.0277282	0.096093	0.295124
ENSMUSG00000020435	Osbp2	11	oxysterol binding protein 2 [Source:MGI Symbol;Acc:MGI:1921559]	74309	15.2327	17.8957	15.0595	16.9567	17.818	17.6345	18.6468	18.0582	19.9528	19.893	21.5367	18.6981		0.232485	0.000378915	0.00344504	0.242312
ENSMUSG00000085620	G630018N14Rik	13	RIKEN cDNA G630018N14 gene [Source:MGI Symbol;Acc:MGI:3041239]		0.164804	0.179093	0.14732	0.287898	0.148704	0.334232	0.318198	0.249675	0.213047	0.231532	0.223048	0.220193		0.167368	0.284294	0.488581	0.232227
ENSMUSG00000054099	Slc25a40	5	solute carrier family 25, member 40 [Source:MGI Symbol;Acc:MGI:2442486]	319653	3.01018	2.58977	2.67473	2.80685	2.69021	2.85456	3.23642	3.38548	2.97786	3.2194	3.06308	3.09799		0.212125	0.000274786	0.00265635	0.217058
ENSMUSG00000069208	Zfp825	13	zinc finger protein 825 [Source:MGI Symbol;Acc:MGI:2385315]	235956	2.88165	3.26366	2.92639	2.43398	2.76971	2.61056	2.25657	2.54647	2.8344	2.84735	2.46465	2.74751		-0.0715333	0.469249	0.663391	-0.0800432
ENSMUSG00000014769	Psmb1	17	proteasome (prosome, macropain) subunit, beta type 1 [Source:MGI Symbol;Acc:MGI:104884]	19170	59.784	59.0697	74.1008	56.4652	58.2674	62.5106	58.411	60.1791	62.1773	62.5116	59.7816	57.7573		-0.00975772	0.886378	0.943675	-0.0116409
ENSMUSG00000038095	Sbno1	5	strawberry notch 1 [Source:MGI Symbol;Acc:MGI:2384298]	243272	12.5076	12.4779	11.4255	13.142	15.4889	12.4856	13.6501	13.7946	13.5749	13.1877	13.484	13.2006		0.0867643	0.160589	0.335842	0.0885317
ENSMUSG00000061062	Hdac1-ps	17	histone deacetylase 1, pseudogene [Source:MGI Symbol;Acc:MGI:3704479]		1.152	0.966526	1.16266	1.96328	1.09143	0.9708	0.639054	0.776147	0.778223	0.907063	0.90949	1.054		-0.378354	0.00879714	0.0403368	-0.498748
ENSMUSG00000097000	Gm17435	8	predicted gene, 17435 [Source:MGI Symbol;Acc:MGI:4937069]		0.516839	0.454277	0.586825	0.476732	0.39348	0.574346	0.530598	0.503911	0.469782	0.329238	0.610026	0.478503		-0.0110691	0.936358	0.968428	-0.0124375
ENSMUSG00000007029	Vars	17	valyl-tRNA synthetase [Source:MGI Symbol;Acc:MGI:90675]	22321	13.6714	13.0746	14.3187	13.8962	16.0478	15.0659	11.4639	12.8383	10.7959	13.1553	12.7646	11.6636		-0.211426	0.00018911	0.0019729	-0.218239
ENSMUSG00000009995	Tafazzin	X	tafazzin, phospholipid-lysophospholipid transacylase [Source:MGI Symbol;Acc:MGI:109626]	66826	16.7346	13.3349	15.8054	15.69	14.9083	15.5167	13.3288	14.9883	12.737	15.2654	15.2763	14.5262		-0.0672506	0.274951	0.478553	-0.0686478
ENSMUSG00000021427	Ssr1	13	signal sequence receptor, alpha [Source:MGI Symbol;Acc:MGI:105082]	107513	16.2136	14.6085	13.6594	15.6733	14.8789	14.7313	16.6229	17.6869	15.7817	15.3659	15.1843	16.1927		0.132552	0.0054457	0.0278655	0.135684
ENSMUSG00000023994	Nfya	17	nuclear transcription factor-Y alpha [Source:MGI Symbol;Acc:MGI:97316]	18044	9.23907	11.5908	9.97391	10.2049	12.557	10.4313	9.71854	10.1172	9.75258	9.61464	9.35378	8.95889		-0.121749	0.105761	0.251649	-0.128625
ENSMUSG00000032735	Ablim3	18	actin binding LIM protein family, member 3 [Source:MGI Symbol;Acc:MGI:2442582]	319713	18.5729	16.2191	15.2502	22.1521	20.6286	19.0053	18.3132	20.7313	14.1683	16.3793	13.7344	18.1659		-0.0994875	0.311837	0.519329	-0.114324
ENSMUSG00000028884	Rpa2	4	replication protein A2 [Source:MGI Symbol;Acc:MGI:1339939]	19891	5.50518	5.85055	7.42361	5.83565	6.8215	6.91431	5.92276	4.99359	5.14604	5.70587	4.9696	5.65872		-0.204291	0.0212931	0.0788869	-0.218213
ENSMUSG00000030407	Qpctl	7	glutaminyl-peptide cyclotransferase-like [Source:MGI Symbol;Acc:MGI:1914619]	67369	10.1896	8.83519	9.54049	8.83269	9.58761	10.4551	10.2773	10.1565	9.3156	10.6232	9.68101	9.32905		0.0709391	0.230852	0.426392	0.0737027
ENSMUSG00000086999	Bcas1os2	2	brain enriched myelin associated protein 1, opposite strand 2 [Source:MGI Symbol;Acc:MGI:1920553]	73303	0.0472312	0.052836	0.405181	0.0995795	0.205094	0.252591	0.0952758	0.0991842	0.089042	0.136613	0.130076	0.0960299		-0.190566	0.201756		-0.695675
ENSMUSG00000086600	C030005K06Rik	18	RIKEN cDNA C030005K06 gene [Source:MGI Symbol;Acc:MGI:1925945]		2.83123	2.24095	2.18351	2.8579	3.00501	2.92179	1.91272	2.62921	1.82534	2.13742	1.7213	2.60668		-0.250016	0.0251161	0.0894865	-0.295885
ENSMUSG00000029647	Pan3	5	PAN3 poly(A) specific ribonuclease subunit [Source:MGI Symbol;Acc:MGI:1919837]	72587	7.61541	7.69631	7.57985	8.11762	9.20443	8.3731	7.27221	7.44445	7.07938	8.02255	7.6286	7.32468		-0.0891696	0.0601702	0.168916	-0.0914608
ENSMUSG00000012017	Scarf2	16	scavenger receptor class F, member 2 [Source:MGI Symbol;Acc:MGI:1858430]	224024	1.98371	2.11344	2.5582	2.48119	2.68487	2.47233	1.842	2.14486	1.58049	1.84427	1.8124	2.2567		-0.262731	0.00481295	0.025404	-0.291274
ENSMUSG00000090737	Gm6788	19	predicted gene 6788 [Source:MGI Symbol;Acc:MGI:3646480]		0.821473	1.60817	1.34725	0.32474	0.486426	1.19815	1.44996	0.808627	1.45188	1.58403	2.26237	0.52194		0.18094	0.263011	0.465318	0.502349
ENSMUSG00000081094	Rpl19-ps11	8	ribosomal protein L19, pseudogene 11 [Source:MGI Symbol;Acc:MGI:3642193]		2.53322	3.1487	4.07173	3.61005	4.18524	3.96849	2.7443	2.70911	1.72457	2.84945	2.79064	1.76453		-0.415253	0.00294112	0.0174259	-0.538291
ENSMUSG00000026463	Atp2b4	1	ATPase, Ca++ transporting, plasma membrane 4 [Source:MGI Symbol;Acc:MGI:88111]	381290	15.9018	20.6959	11.7653	19.5326	20.8754	17.9178	25.7574	24.3002	23.1337	22.1573	23.8136	19.3315		0.35489	0.00132361	0.00926817	0.402877
ENSMUSG00000053198	Prx	7	periaxin [Source:MGI Symbol;Acc:MGI:108176]	19153	0.32149	0.325389	0.267813	0.355044	0.382748	0.367186	0.298524	0.308091	0.24051	0.309963	0.196755	0.223071		-0.260676	0.0472073	0.14221	-0.33276
ENSMUSG00000026966	Ssna1	2	SS nuclear autoantigen 1 [Source:MGI Symbol;Acc:MGI:1915725]	68475	28.2483	30.244	44.5587	28.2679	32.0722	35.48	25.2116	23.7138	26.4455	27.0229	28.0828	26.2796		-0.284541	0.00613996	0.0305272	-0.317962
ENSMUSG00000039202	Abhd2	7	abhydrolase domain containing 2 [Source:MGI Symbol;Acc:MGI:1914344]	54608	24.8139	28.0427	25.4953	29.3031	28.0959	29.8318	28.9231	24.6849	26.3048	26.474	24.9594	24.156		-0.0611446	0.341786	0.549793	-0.0643106
ENSMUSG00000047935	Sox1ot	8	Sox1 overlapping transcript [Source:MGI Symbol;Acc:MGI:3645522]	434280	8.53039	7.49035	7.53836	9.03976	6.83815	7.92402	6.65922	9.35697	5.98049	8.12725	6.4171	8.2883		-0.0493171	0.614217	0.774849	-0.0552782
ENSMUSG00000025239	Limd1	9	LIM domains containing 1 [Source:MGI Symbol;Acc:MGI:1352502]	29806	4.87241	4.51659	5.0214	4.85301	4.3977	4.67656	4.68365	3.9991	3.70337	3.89821	3.84294	3.52891		-0.227582	0.000434974	0.00384492	-0.235094
ENSMUSG00000021367	Edn1	13	endothelin 1 [Source:MGI Symbol;Acc:MGI:95283]	13614	1.685	1.85595	1.85757	1.57132	2.15924	2.05433	1.42497	1.26568	1.56387	1.84952	1.8705	2.12143		-0.12195	0.275214	0.478748	-0.120148
ENSMUSG00000120390	Gm56743	15	predicted gene, 56743 [Source:MGI Symbol;Acc:MGI:7337399]		25.7444	30.4404	28.3514	22.9638	27.7958	33.0204	23.6728	23.6042	21.3634	28.7106	26.7444	24.0838		-0.14865	0.116521	0.269726	-0.159803
ENSMUSG00000024056	Ndc80	17	NDC80 kinetochore complex component [Source:MGI Symbol;Acc:MGI:1914302]	67052	0.439617	0.386979	0.516421	0.486224	0.460884	0.441481	0.632394	0.435107	0.380425	0.569771	0.238175	0.366321		-0.0276233	0.851542	0.924854	-0.0361758
ENSMUSG00000113623	Gm48691	13	predicted gene, 48691 [Source:MGI Symbol;Acc:MGI:6098320]		0.457503	0.491323	0.295512	0.424413	0.231173	0.533829	0.590647	0.422728	0.362251	0.352879	0.624951	0.297661		0.0881347	0.594755	0.760901	0.149037
ENSMUSG00000057378	Ryr3	2	ryanodine receptor 3 [Source:MGI Symbol;Acc:MGI:99684]	20192	7.49936	6.91556	7.59591	5.81773	5.64069	7.34087	9.25788	7.71709	7.13493	8.7201	8.68199	8.94121		0.307271	0.000663401	0.00535373	0.330593
ENSMUSG00000020385	Clk4	11	CDC like kinase 4 [Source:MGI Symbol;Acc:MGI:1098551]	12750	22.9748	22.3397	22.2476	22.6603	20.3879	20.7723	22.3124	21.2311	20.2402	21.902	20.844	21.0889		-0.0152335	0.730497	0.854108	-0.0162407
ENSMUSG00000044864	Ankrd50	3	ankyrin repeat domain 50 [Source:MGI Symbol;Acc:MGI:2139777]	99696	11.4629	11.0323	8.54443	11.1153	11.8645	9.72357	12.2974	13.3836	11.8087	11.4663	12.5148	12.082		0.221305	0.00307304	0.0180231	0.233402
ENSMUSG00000035239	Neu3	7	neuraminidase 3 [Source:MGI Symbol;Acc:MGI:1355305]	50877	2.32353	1.6431	1.57452	1.74957	1.02861	1.14579	2.0506	1.99966	1.92425	1.63216	1.43523	1.78844		0.19826	0.0961524	0.235881	0.220696
ENSMUSG00000061950	Ppp4r1	17	protein phosphatase 4, regulatory subunit 1 [Source:MGI Symbol;Acc:MGI:1917601]	70351	12.2421	12.6717	13.1258	12.6244	14.3388	13.3601	11.8754	11.7009	10.2363	12.1086	11.6139	10.8566		-0.166518	0.00211948	0.0134239	-0.171047
ENSMUSG00000006418	Rnf114	2	ring finger protein 114 [Source:MGI Symbol;Acc:MGI:1933159]	81018	18.3107	16.6287	18.9557	17.5691	15.9446	17.3734	15.058	14.4777	14.6823	15.7123	16.9044	17.2058		-0.126102	0.0588777	0.166373	-0.129332
ENSMUSG00000052751	Repin1	6	replication initiator 1 [Source:MGI Symbol;Acc:MGI:1889817]	58887	16.1323	12.4355	15.9792	15.1384	13.2588	16.0893	13.6928	14.6108	11.9742	14.177	13.7317	15.3784		-0.0623657	0.416701	0.618486	-0.0655564
ENSMUSG00000001175	Calm1	12	calmodulin 1 [Source:MGI Symbol;Acc:MGI:88251]	12313	510.404	620.272	560.429	555.454	619.859	589.343	578.541	547.689	634.064	600.961	616.391	590.305		0.0697058	0.293754	0.499359	0.0727129
ENSMUSG00000036835	Psenen	7	presenilin enhancer gamma secretase subunit [Source:MGI Symbol;Acc:MGI:1913590]	66340	20.911	21.0707	27.2304	19.2367	20.2506	23.3411	18.1288	17.1867	19.3051	18.7265	18.9809	19.4268		-0.199341	0.0246429	0.0883004	-0.214929
ENSMUSG00000055633	Zfp580	7	zinc finger protein 580 [Source:MGI Symbol;Acc:MGI:1916242]	68992	36.4772	40.2116	44.4995	37.1199	42.2804	44.2255	36.128	36.4812	35.3379	39.2423	36.1432	30.2935		-0.162659	0.0317109	0.105954	-0.171746
ENSMUSG00000051527	Usp29	7	ubiquitin specific peptidase 29 [Source:MGI Symbol;Acc:MGI:1888998]	57775	15.8296	10.5919	9.74521	8.9928	6.37224	10.2077	11.6045	17.7945	13.6631	11.4296	13.9545	14.1111		0.379729	0.00269464	0.0162119	0.444868
ENSMUSG00000097073	9430037G07Rik	9	RIKEN cDNA 9430037G07 gene [Source:MGI Symbol;Acc:MGI:2444544]	320692	0.226894	0.107385	0.10569	0.137991	0.117128	0.195166	0.114424	0.201584	0.139841	0.244	0.153815	0.283888		0.212533	0.203066	0.393064	0.381131
ENSMUSG00000023905	Tnfrsf12a	17	tumor necrosis factor receptor superfamily, member 12a [Source:MGI Symbol;Acc:MGI:1351484]	27279	3.66282	2.71064	3.69672	3.77213	2.84737	2.87665	2.84181	2.95839	3.3464	3.23266	2.73139	3.69495		-0.0260796	0.820004	0.90678	-0.0291156
ENSMUSG00000028496	Mllt3	4	myeloid/lymphoid or mixed-lineage leukemia; translocated to, 3 [Source:MGI Symbol;Acc:MGI:1917372]	70122	4.80123	5.1819	4.04344	5.12392	5.27302	4.25541	5.12364	5.54007	5.3482	5.18403	4.66508	4.76016		0.114055	0.129338	0.290307	0.120788
ENSMUSG00000006589	Aprt	8	adenine phosphoribosyl transferase [Source:MGI Symbol;Acc:MGI:88061]	11821	24.5911	26.7081	33.4932	27.3704	32.3743	33.6617	24.0805	24.0499	26.1057	24.3136	27.0571	23.2699		-0.215965	0.0134477	0.0556978	-0.23273
ENSMUSG00000074264	Amy1	3	amylase 1, salivary [Source:MGI Symbol;Acc:MGI:88019]	11722	18.9673	12.5153	15.7457	15.4746	12.0418	15.4281	12.89	16.2785	11.4936	16.2134	13.8631	15.7466		-0.0306842	0.770703	0.879239	-0.0349315
ENSMUSG00000045826	Ptprcap	19	protein tyrosine phosphatase, receptor type, C polypeptide-associated protein [Source:MGI Symbol;Acc:MGI:97811]	19265	0.538095	0.458628	0.594797	0.243105	0.667599	0.42356	0.49104	0.403566	0.386452	0.592915	0.621001	0.83356		0.102458	0.5377	0.718874	0.211924
ENSMUSG00000073147	5031425E22Rik	5	RIKEN cDNA 5031425E22 gene [Source:MGI Symbol;Acc:MGI:1923227]	269630	5.2363	4.21467	4.71547	5.53117	5.10047	4.99842	4.69099	5.09575	4.56464	4.96645	4.71319	4.76057		-0.0190601	0.765439	0.875939	-0.0222972
ENSMUSG00000078963	Hsbp1l1	18	heat shock factor binding protein 1-like 1 [Source:MGI Symbol;Acc:MGI:1913505]	66255	0.997291	0.595007	0.961788	0.957866	0.594909	0.560286	1.14	0.70973	1.00274	1.047	0.878905	1.17155		0.258882	0.0937137	0.231521	0.379612
ENSMUSG00000028559	Osbpl9	4	oxysterol binding protein-like 9 [Source:MGI Symbol;Acc:MGI:1923784]	100273	16.2155	13.6667	14.8299	15.7604	14.2412	14.1845	14.4635	16.0972	14.8931	13.86	14.3062	16.8533		0.0508471	0.418744	0.61997	0.0522712
ENSMUSG00000033111	3830406C13Rik	14	RIKEN cDNA 3830406C13 gene [Source:MGI Symbol;Acc:MGI:1917937]	218734	9.12218	9.01518	9.10494	8.696	8.80162	8.91357	8.80561	8.15613	9.22122	8.97854	9.32165	8.04466		-0.00592294	0.923028	0.961987	-0.00368167
ENSMUSG00000036661	Dennd3	15	DENN domain containing 3 [Source:MGI Symbol;Acc:MGI:2146009]	105841	1.20337	1.32862	1.41517	1.29614	1.51601	1.44992	1.05542	1.1564	0.981436	1.00385	1.16427	1.04782		-0.308438	0.000222205	0.00224106	-0.331665
ENSMUSG00000050677	Ccdc96	5	coiled-coil domain containing 96 [Source:MGI Symbol;Acc:MGI:1913967]	66717	0.989892	0.787264	0.74929	0.970144	0.940287	0.939971	0.873614	1.02719	0.93309	0.805273	0.741186	0.746877		-0.0327916	0.761741	0.873638	-0.0413318
ENSMUSG00000043843	Tmem145	7	transmembrane protein 145 [Source:MGI Symbol;Acc:MGI:3607779]	330485	21.9193	13.5001	14.6679	19.2189	16.4502	19.0613	16.5735	20.202	14.271	15.3636	17.2476	15.684		-0.0440377	0.669186	0.812328	-0.0501112
ENSMUSG00000021910	Nisch	14	nischarin [Source:MGI Symbol;Acc:MGI:1928323]	64652	109.577	99.0363	96.2056	101.418	103.126	105.675	99.605	105.849	100.948	105.465	107.916	104.809		0.0480163	0.216539	0.40897	0.0489972
ENSMUSG00000015134	Aldh1a3	7	aldehyde dehydrogenase family 1, subfamily A3 [Source:MGI Symbol;Acc:MGI:1861722]	56847	0.434834	0.69362	0.170667	0.65363	0.94728	0.211407	0.462944	0.714448	0.865308	0.535699	0.221768	0.352003		0.0143895	0.927675	0.964168	0.047771
ENSMUSG00000026640	Plxna2	1	plexin A2 [Source:MGI Symbol;Acc:MGI:107684]	18845	12.0844	15.2433	11.6411	14.0785	17.3963	13.7258	17.0592	17.0089	16.059	17.157	16.4163	16.6071		0.264222	0.00104686	0.00767929	0.279019
ENSMUSG00000043687	1190005I06Rik	8	RIKEN cDNA 1190005I06 gene [Source:MGI Symbol;Acc:MGI:1916168]	68918	2.23374	1.69038	2.91748	2.73566	2.30822	2.93859	2.31924	1.60384	2.13653	1.80526	1.91792	1.90347		-0.259384	0.0539355	0.156419	-0.314233
ENSMUSG00000097545	Mir124a-1hg	14	Mir124-1 host gene (non-protein coding) [Source:MGI Symbol;Acc:MGI:2442197]	268755	43.8453	40.1558	39.883	47.3841	50.5805	47.6795	42.1658	43.5492	37.0023	47.5621	47.7519	48.3705		0.00914275	0.827714	0.911375	0.0101498
ENSMUSG00000059436	Max	12	Max protein [Source:MGI Symbol;Acc:MGI:96921]	17187	30.9654	28.6032	29.9553	29.7834	28.3364	28.5686	28.741	30.3098	29.4712	29.8276	29.5669	27.5172		0.0199602	0.622803	0.780987	0.0199097
ENSMUSG00000022947	Cbr3	16	carbonyl reductase 3 [Source:MGI Symbol;Acc:MGI:1309992]	109857	8.62546	11.7167	15.5691	9.59232	10.3833	14.5621	8.89094	8.42216	9.47072	10.9207	11.5381	11.4666		-0.16304	0.197646	0.386852	-0.190181
ENSMUSG00000097049	6530411M01Rik	17	RIKEN cDNA 6530411M01 gene [Source:MGI Symbol;Acc:MGI:1915041]		0.751492	0.870694	1.32728	1.5844	1.35615	1.09608	0.893314	1.3104	0.809566	1.00919	0.857422	1.03681		-0.139178	0.360325	0.566776	-0.215273
ENSMUSG00000024598	Fbn2	18	fibrillin 2 [Source:MGI Symbol;Acc:MGI:95490]	14119	1.05967	0.97755	0.793239	1.52208	1.64352	0.681223	0.977619	1.27347	0.752699	0.895781	0.879661	0.865378		-0.156157	0.284383	0.488646	-0.215628
ENSMUSG00000105572	Gm43300	3	predicted gene 43300 [Source:MGI Symbol;Acc:MGI:5663437]		1.41134	1.33593	0.986125	1.64516	1.91785	0.870902	1.98468	1.61013	1.63736	1.53083	1.6893	2.11075		0.30976	0.0259299	0.0915044	0.400629
ENSMUSG00000000441	Raf1	6	v-raf-leukemia viral oncogene 1 [Source:MGI Symbol;Acc:MGI:97847]	110157	27.578	26.708	26.7543	29.8085	32.1221	28.3104	26.9064	27.2031	25.001	27.3638	26.8243	26.3167		-0.0728849	0.0837532	0.213485	-0.0751418
ENSMUSG00000046782	Ttc6	12	tetratricopeptide repeat domain 6 [Source:MGI Symbol;Acc:MGI:2684915]	70846	0.02877	0.0482761	0.0338757	0.0960403	0.113572	0.0652745	0.0483629	0.0478295	0.0768376	0.0416076	0.0316935	0.00974914		-0.192541	0.230386	0.425955	-0.557396
ENSMUSG00000079343	C1s2	6	complement component 1, s subcomponent 2 [Source:MGI Symbol;Acc:MGI:3644269]	317677	0.12498	0.116509	0.126137	0.13175	0.246685	0.162034	0.147065	0.202309	0.14726	0.150623	0.1721	0.201168		0.10979	0.508625	0.696071	0.195821
ENSMUSG00000021747	Cfap20dc	14	CFAP20 domain containing [Source:MGI Symbol;Acc:MGI:1926154]	74430	4.48807	4.37283	4.64442	4.00081	5.30696	4.62546	4.46414	5.93938	5.08834	4.59634	5.14918	5.97126		0.195336	0.0315961	0.105691	0.211756
ENSMUSG00000023391	Dlx2	2	distal-less homeobox 2 [Source:MGI Symbol;Acc:MGI:94902]	13392	11.4128	10.2588	8.27106	14.7256	19.0745	6.12641	10.2785	11.6713	9.77508	14.0192	8.39811	9.36833		-0.0668256	0.679889	0.820444	-0.109883
ENSMUSG00000074547	Rps8-ps4	7	ribosomal protein S8, pseudogene 4 [Source:MGI Symbol;Acc:MGI:3809043]		0.362414	0.304066	1.05159	0.429803	0.679565	0.616695	0.274151	0.428097	0.384321	0.524129	0.598862	0.184214		-0.207308	0.209801	0.401082	-0.50018
ENSMUSG00000029072	Tas1r3	4	taste receptor, type 1, member 3 [Source:MGI Symbol;Acc:MGI:1933547]	83771	0.196741	0.114446	0.150907	0.174215	0.161544	0.0918253	0.0634992	0.0908931	0.111271	0.121399	0.112701	0.0800022		-0.335175	0.044441	0.136065	-0.586623
ENSMUSG00000028949	Smarcd3	5	SWI/SNF related, matrix associated, actin dependent regulator of chromatin, subfamily d, member 3 [Source:MGI Symbol;Acc:MGI:1914243]	66993	39.1922	38.4602	50.6985	34.996	39.2021	46.0592	34.18	35.4317	32.6638	38.4031	38.7804	37.6469		-0.159138	0.0710905	0.190085	-0.170737
ENSMUSG00000022437	Samm50	15	SAMM50 sorting and assembly machinery component [Source:MGI Symbol;Acc:MGI:1915903]	68653	18.7586	16.4956	17.8019	16.4853	17.2739	19.5738	16.0568	16.7846	15.7175	17.9243	17.8343	16.4213		-0.0519675	0.365318	0.571804	-0.0525334
ENSMUSG00000074093	Svip	7	small VCP/p97-interacting protein [Source:MGI Symbol;Acc:MGI:1922994]	75744	13.0223	12.1601	13.6561	11.6313	10.9625	11.4703	12.7223	11.7186	12.9171	12.4241	13.3352	13.4969		0.0952716	0.168758	0.346698	0.0981913
ENSMUSG00000020108	Ddit4	10	DNA-damage-inducible transcript 4 [Source:MGI Symbol;Acc:MGI:1921997]	74747	41.2	32.994	43.0801	43.4319	36.1951	37.2502	33.4446	31.2089	34.8749	35.8692	32.9609	36.7606		-0.155653	0.0370323	0.118904	-0.163206
ENSMUSG00000039620	Trmt9b	8	tRNA methyltransferase 9B [Source:MGI Symbol;Acc:MGI:2442328]	319582	1.55296	2.14758	1.39907	2.23468	2.25661	1.73701	2.1381	2.2133	1.74674	1.55239	1.37491	1.23006		-0.103608	0.428681	0.628221	-0.119287
ENSMUSG00000045822	Zswim3	2	zinc finger SWIM-type containing 3 [Source:MGI Symbol;Acc:MGI:1914788]	67538	3.56285	2.89761	2.96552	3.22701	3.05543	2.72769	3.27342	3.41845	3.19435	3.30677	3.54142	3.28892		0.137945	0.0611419	0.170601	0.146426
ENSMUSG00000028243	Ubxn2b	4	UBX domain protein 2B [Source:MGI Symbol;Acc:MGI:1915303]	68053	7.32146	9.46505	7.27548	8.2241	8.57507	7.6792	8.76121	8.36677	9.6123	9.03495	8.48848	9.00028		0.151291	0.047731	0.143381	0.160212
ENSMUSG00000093910	Zfp853	5	zinc finger protein 853 [Source:MGI Symbol;Acc:MGI:2685638]	330230	4.64586	3.43508	3.83147	4.73894	3.68895	4.00977	3.61481	4.51107	3.40332	3.27627	4.01637	3.35554		-0.0963617	0.311944	0.519462	-0.107868
ENSMUSG00000025158	Rfng	11	RFNG O-fucosylpeptide 3-beta-N-acetylglucosaminyltransferase [Source:MGI Symbol;Acc:MGI:894275]	19719	28.7586	29.4181	31.9624	30.0203	33.5569	33.7881	24.6083	25.8833	26.2186	28.4317	29.9353	27.3393		-0.177162	0.00171993	0.0113997	-0.180482
ENSMUSG00000056579	Tug1	11	taurine upregulated gene 1 [Source:MGI Symbol;Acc:MGI:2144114]		19.2121	20.6703	18.4238	20.3399	20.4622	20.1977	21.4793	21	21.6881	21.4115	20.4325	20.2566		0.10609	0.0187788	0.0716995	0.108151
ENSMUSG00000108634	Gm38534	11	predicted gene, 38534 [Source:MGI Symbol;Acc:MGI:5621419]		0.159587	0.0811479	0.219634	0.229408	0.355083	0.0846416	0.0585316	0.205648	0.0957283	0.139877	0.0958931	0.235979		-0.150347	0.354199	0.560614	-0.414329
ENSMUSG00000021391	Cenpp	13	centromere protein P [Source:MGI Symbol;Acc:MGI:1913586]	66336	0.780977	0.587457	0.638719	0.709728	0.648489	0.458253	0.923514	0.600874	0.596546	0.778939	0.652669	0.396968		0.0486852	0.742889	0.86145	0.0730612
ENSMUSG00000099583	H3c4	13	H3 clustered histone 4 [Source:MGI Symbol;Acc:MGI:2448322]	319149	0.754716	0.546296	0.403253	0.3042	0.315456	0.259008	0.33583	0.302992	0.397552	0.256819	0.293438	0.406186		-0.192724	0.24666	0.445973	-0.346258
ENSMUSG00000074968	Ano3	2	anoctamin 3 [Source:MGI Symbol;Acc:MGI:3613666]	228432	7.72405	10.7592	11.3428	6.59941	5.92199	5.35549	12.2405	7.9126	10.0755	11.9321	9.25141	9.34448		0.322598	0.0142284	0.0582369	0.370495
ENSMUSG00000058192	Zfp846	9	zinc finger protein 846 [Source:MGI Symbol;Acc:MGI:1924012]	244721	2.61134	2.36184	1.89792	2.66044	2.73825	2.46644	2.75669	2.91801	2.56423	2.86384	2.48121	2.69378		0.163631	0.02962	0.100954	0.170333
ENSMUSG00000034573	Ptpn13	5	protein tyrosine phosphatase, non-receptor type 13 [Source:MGI Symbol;Acc:MGI:103293]	19249	3.60789	3.48744	3.15342	4.16521	3.54817	3.35149	3.09135	3.87099	2.79663	3.47177	2.96352	3.37576		-0.0892202	0.262488	0.464736	-0.0980698
ENSMUSG00000029413	Naaa	5	N-acylethanolamine acid amidase [Source:MGI Symbol;Acc:MGI:1914361]	67111	6.90246	8.80078	7.54591	9.49198	8.75929	8.78883	7.00824	7.24749	5.59701	5.86877	7.14839	7.11041		-0.280342	0.00121	0.00860838	-0.305646
ENSMUSG00000035529	Prdm4	10	PR domain containing 4 [Source:MGI Symbol;Acc:MGI:1920093]	72843	8.15226	9.47977	8.40428	8.77093	10.0219	9.55995	9.97283	9.97415	9.74246	9.46568	9.08087	9.08429		0.0976194	0.125332	0.284165	0.101378
ENSMUSG00000042770	Hebp1	6	heme binding protein 1 [Source:MGI Symbol;Acc:MGI:1333880]	15199	5.81393	6.58678	7.72746	5.40324	6.42127	6.76533	5.28721	4.30876	5.44039	4.71716	5.00477	4.69387		-0.339636	0.000271504	0.00262996	-0.368671
ENSMUSG00000108617	Gm31749	7	predicted gene, 31749 [Source:MGI Symbol;Acc:MGI:5590908]		1.06633	0.726098	0.795455	1.27072	0.658871	2.29912	0.794948	1.31436	1.04885	1.3857	0.970397	1.46108		0.0423335	0.800032	0.895267	0.0599718
ENSMUSG00000015755	Tab2	10	TGF-beta activated kinase 1/MAP3K7 binding protein 2 [Source:MGI Symbol;Acc:MGI:1915902]	68652	20.3378	21.8803	18.3987	21.7798	22.8837	20.5819	22.1665	20.8593	20.2985	20.2798	18.5274	19.5041		-0.0228841	0.706041	0.838833	-0.023222
ENSMUSG00000026830	Ermn	2	ermin, ERM-like protein [Source:MGI Symbol;Acc:MGI:1925017]	77767	10.5255	6.45891	10.3689	4.47042	3.49263	3.723	7.31588	4.10031	10.6692	6.61095	5.62947	6.32703		0.0739682	0.653965	0.802695	0.0879112
ENSMUSG00000016831	Tox4	14	TOX high mobility group box family member 4 [Source:MGI Symbol;Acc:MGI:1915389]	268741	11.6392	12.3421	10.0733	11.3847	11.3005	11.1713	12.2673	11.179	10.4975	11.6665	12.1825	11.6111		0.0548002	0.36083	0.566963	0.0572658
ENSMUSG00000120877	5033425G24Rik	12	RIKEN cDNA 5033425G24 gene [Source:MGI Symbol;Acc:MGI:1923248]		0.173959	0.243253	0.2853	0.137537	0.291855	0.338301	0.41671	0.30823	0.245965	0.314477	0.383272	0.420008		0.274314	0.1016	0.244913	0.529408
ENSMUSG00000090641	Zfp712	13	zinc finger protein 712 [Source:MGI Symbol;Acc:MGI:1925501]	78251	1.68388	1.53198	1.16354	1.47311	1.52253	1.21612	1.69838	1.84142	1.9495	1.6033	1.48553	1.85389		0.278395	0.00433404	0.02338	0.307715
ENSMUSG00000016028	Celsr1	15	cadherin, EGF LAG seven-pass G-type receptor 1 [Source:MGI Symbol;Acc:MGI:1100883]	12614	1.20414	0.951978	0.663334	1.25903	1.25468	0.83224	1.12052	1.07636	0.84146	1.02855	0.697021	0.752923		-0.107978	0.417789	0.619516	-0.133707
ENSMUSG00000087075	Lbhd2	12	LBH domain containing 2 [Source:MGI Symbol;Acc:MGI:2685744]	380787	11.214	6.89731	3.71692	11.5162	3.98579	7.48396	7.63778	12.8391	7.09904	8.93679	6.19956	6.47829		0.0990291	0.545275	0.724883	0.159986
ENSMUSG00000043164	Tmem212	3	transmembrane protein 212 [Source:MGI Symbol;Acc:MGI:2685410]	208613	3.09773	2.03588	1.68044	3.46964	1.77314	2.33438	2.34331	3.72014	1.67899	3.39732	1.32235	0.944741		-0.039216	0.814821	0.903898	-0.0810699
ENSMUSG00000049516	Spty2d1	7	SPT2 chromatin protein domain containing 1 [Source:MGI Symbol;Acc:MGI:2142062]	101685	3.07344	3.43223	2.56616	3.39102	2.96298	2.82849	3.22841	3.31068	3.45249	3.19866	3.24541	3.23237		0.128002	0.0889638	0.223427	0.134401
ENSMUSG00000056162	Cndp1	18	carnosine dipeptidase 1 (metallopeptidase M20 family) [Source:MGI Symbol;Acc:MGI:2451097]	338403	0.0484274	0.00902904	0.0325838	0.102102	0.101958	0.0627851	0.0814074	0.0254241	0.076081	0.0700365	0.0622398	0.0574362		0.0194118	0.903622		0.102948
ENSMUSG00000033114	Slc35d2	13	solute carrier family 35, member D2 [Source:MGI Symbol;Acc:MGI:1917734]	70484	0.313001	0.175072	0.400948	0.253813	0.38969	0.292644	0.206417	0.265446	0.181564	0.243744	0.225451	0.269242		-0.235376	0.145042	0.31377	-0.365304
ENSMUSG00000063661	Krt73	15	keratin 73 [Source:MGI Symbol;Acc:MGI:3607712]	223915	0.601043	0.329031	0.580793	0.714488	0.504824	0.37304	0.696507	0.557236	0.699152	0.493184	0.746644	0.585016		0.220337	0.143668	0.31154	0.316062
ENSMUSG00000002833	Hdgfl2	17	HDGF like 2 [Source:MGI Symbol;Acc:MGI:1194492]	15193	29.7747	28.7307	29.1493	26.4033	29.3552	32.1266	25.1037	26.5241	24.8248	26.8103	27.4186	25.9327		-0.135552	0.0123438	0.0521548	-0.138755
ENSMUSG00000078097	Gm10913	16	predicted pseudogene 10913 [Source:MGI Symbol;Acc:MGI:3779121]	100503125	1.37725	0.736851	0.846087	1.07311	0.614598	1.68854	1.08713	0.628738	0.677334	0.750535	0.461757	0.973988		-0.22244	0.185777	0.37043	-0.441198
ENSMUSG00000018287	Spag7	11	sperm associated antigen 7 [Source:MGI Symbol;Acc:MGI:107380]	216873	31.9588	28.4993	36.2622	29.0753	31.4834	32.5873	28.5425	31.6976	28.7269	30.9743	31.3852	29.3034		-0.0443706	0.501663	0.690601	-0.0463526
ENSMUSG00000022034	Esco2	14	establishment of sister chromatid cohesion N-acetyltransferase 2 [Source:MGI Symbol;Acc:MGI:1919238]	71988	0.777069	0.42688	0.441147	0.511977	0.547777	0.337317	0.601816	0.506302	0.40548	0.755895	0.36687	0.352662		0.00114202	0.994152	0.997839	7.35408e-05
ENSMUSG00000035279	Ssc5d	7	scavenger receptor cysteine rich family, 5 domains [Source:MGI Symbol;Acc:MGI:3606211]	269855	1.20514	0.877372	0.80443	1.31076	1.29885	1.01683	0.977563	1.33234	0.697222	0.836099	0.976387	1.27052		-0.0502778	0.707142	0.839673	-0.0702634
ENSMUSG00000025733	Rhot2	17	ras homolog family member T2 [Source:MGI Symbol;Acc:MGI:2384892]	214952	15.7793	14.919	16.0658	14.3704	14.5447	15.6898	13.118	14.0121	13.0218	14.7693	14.998	15.1574		-0.0761958	0.196499	0.385382	-0.0771168
ENSMUSG00000027009	Itga4	2	integrin alpha 4 [Source:MGI Symbol;Acc:MGI:96603]	16401	1.24047	1.37498	1.22903	1.57399	1.94082	1.62021	1.5575	1.37997	1.477	1.44778	1.25082	1.27549		-0.0580345	0.558833	0.734877	-0.0707959
ENSMUSG00000007338	Mrpl49	19	mitochondrial ribosomal protein L49 [Source:MGI Symbol;Acc:MGI:108180]	18120	20.5263	20.4655	22.4295	21.3732	20.8344	19.6228	18.9276	20.5622	20.9782	20.4874	21.5906	21.4901		0.0116124	0.837898	0.917715	0.0125855
ENSMUSG00000024664	Fads3	19	fatty acid desaturase 3 [Source:MGI Symbol;Acc:MGI:1928740]	60527	8.74527	7.94085	6.68607	9.08426	8.01474	10.3754	8.79025	9.35612	9.20035	8.1997	8.67302	7.65965		0.0539387	0.546053	0.725343	0.0565099
ENSMUSG00000069372	Ctxn3	18	cortexin 3 [Source:MGI Symbol;Acc:MGI:3642816]	629147	1.28907	1.46357	1.00973	2.23104	2.35449	1.23473	1.51364	5.55545	1.9224	1.5582	0.911384	2.07327		0.194926	0.232727	0.428982	0.517709
ENSMUSG00000081809	Gm15539	16	predicted gene 15539 [Source:MGI Symbol;Acc:MGI:3782987]		1.51849	0.657556	0.790991	0.929468	0.966836	0.714444	1.18573	1.15722	0.738765	0.519499	1.02526	0.946132		0.0160274	0.923058	0.961987	0.0277151
ENSMUSG00000039058	Ak5	3	adenylate kinase 5 [Source:MGI Symbol;Acc:MGI:2677491]	229949	23.0942	21.588	14.9211	25.515	19.8867	20.3709	23.8569	20.2013	24.9384	22.6522	25.8821	17.9728		0.125007	0.254096	0.454505	0.141683
ENSMUSG00000039345	Mettl22	16	methyltransferase like 22 [Source:MGI Symbol;Acc:MGI:2384301]	239706	5.90511	6.01555	7.101	5.77468	6.47416	7.36265	6.61492	6.07276	5.80313	6.39596	6.30216	5.76468		-0.0377933	0.617979	0.777388	-0.0389764
ENSMUSG00000021037	Ahsa1	12	AHA1, activator of heat shock protein ATPase 1 [Source:MGI Symbol;Acc:MGI:2387603]	217737	38.2507	35.4631	38.7414	33.3406	35.2443	34.6676	33.129	35.8776	39.5605	37.0454	37.0654	35.1183		0.0403823	0.505387	0.693378	0.040672
ENSMUSG00000030264	Thumpd3	6	THUMP domain containing 3 [Source:MGI Symbol;Acc:MGI:1277973]	14911	8.07735	7.12774	7.79688	7.16394	7.13963	7.18714	7.69177	7.68511	8.26039	7.6485	7.6852	7.60585		0.0891277	0.0951593	0.234214	0.0929338
ENSMUSG00000059588	Calcrl	2	calcitonin receptor-like [Source:MGI Symbol;Acc:MGI:1926944]	54598	2.28862	2.38868	2.39578	2.69996	2.49291	1.82778	2.71501	2.48352	2.15194	2.108	2.08952	2.39588		0.00847975	0.925243	0.963154	0.0101056
ENSMUSG00000030254	Rad18	6	RAD18 E3 ubiquitin protein ligase [Source:MGI Symbol;Acc:MGI:1890476]	58186	1.06664	1.32482	0.846959	1.33938	1.36846	1.02953	1.49508	1.32583	1.28636	1.27793	1.09726	1.10826		0.127223	0.272814	0.476454	0.147921
ENSMUSG00000108917	Gm38451	7	predicted gene, 38451 [Source:MGI Symbol;Acc:MGI:5621336]		0.827759	0.632954	0.433573	0.640643	0.570806	0.764126	0.856024	0.819629	0.809891	1.03043	0.90033	0.75628		0.363024	0.00536317	0.0275618	0.446142
ENSMUSG00000020021	Fgd6	10	FYVE, RhoGEF and PH domain containing 6 [Source:MGI Symbol;Acc:MGI:1261419]	13998	2.16793	2.19	1.86797	2.75044	2.2096	1.93039	2.00583	2.17678	2.07277	2.01709	1.89084	2.16887		-0.0552868	0.507348	0.695219	-0.0616283
ENSMUSG00000121226	6720407P12Rik	11	RIKEN cDNA 6720407P12 gene [Source:MGI Symbol;Acc:MGI:1925140]		10.4344	9.46529	8.33701	8.53177	7.9741	7.93467	10.3893	10.6926	8.13332	10.2215	10.5736	10.5055		0.211224	0.0177679	0.0688162	0.224943
ENSMUSG00000073079	Srp54a	12	signal recognition particle 54A [Source:MGI Symbol;Acc:MGI:1346087]	24067	0.117112	0.1448	0.174183	0.129954	0.155725	0.197783	0.130554	0.200629	0.168493	0.154512	0.190123	0.137853		0.08938	0.567536	0.741067	0.119529
ENSMUSG00000035283	Adrb1	19	adrenergic receptor, beta 1 [Source:MGI Symbol;Acc:MGI:87937]	11554	5.07159	7.07077	4.92896	5.38593	7.04428	6.10033	5.91097	5.6308	7.1443	5.97635	7.70791	6.74066		0.142956	0.182019	0.365608	0.163439
ENSMUSG00000061533	Cep128	12	centrosomal protein 128 [Source:MGI Symbol;Acc:MGI:1922466]	75216	1.7072	2.05173	1.8336	1.72672	2.01269	2.0638	1.93714	1.85007	1.79952	1.89066	1.88068	1.76485		-0.0104017	0.89081	0.946006	-0.00988185
ENSMUSG00000032128	Robo3	9	roundabout guidance receptor 3 [Source:MGI Symbol;Acc:MGI:1343102]	19649	1.55258	6.21535	3.55363	3.70009	5.68243	6.1519	3.8254	1.93003	5.65013	2.6784	6.50544	4.7294		-0.0223733	0.892844	0.94707	-0.0540516
ENSMUSG00000036315	Polr1h	17	RNA polymerase I subunit H [Source:MGI Symbol;Acc:MGI:1913386]	66136	14.3107	14.7132	19.6095	14.1406	15.3401	14.4238	12.5119	14.3395	14.0883	14.5901	13.748	12.3831		-0.142161	0.110915	0.260335	-0.155536
ENSMUSG00000052889	Prkcb	7	protein kinase C, beta [Source:MGI Symbol;Acc:MGI:97596]	18751	93.9041	124.059	105.014	100.677	112.728	114.614	125.457	107.42	126.931	120.007	120.791	117.134		0.157066	0.0441262	0.135384	0.166656
ENSMUSG00000058056	Palld	8	palladin, cytoskeletal associated protein [Source:MGI Symbol;Acc:MGI:1919583]	72333	1.94322	1.75859	1.42793	2.25103	1.95827	1.55407	1.82782	2.20771	1.50653	1.70092	1.22668	1.84229		-0.0447238	0.703279	0.837121	-0.0540544
ENSMUSG00000110993	Gm47963	9	predicted gene, 47963 [Source:MGI Symbol;Acc:MGI:6097241]		0.232763	0.101261	0.026102	0.163582	0.245028	0.125739	0.19564	0.285132	0.109704	0.124676	0.199434	0.184042		0.12991	0.428895	0.628326	0.326543
ENSMUSG00000086487	Gm11638	11	predicted gene 11638 [Source:MGI Symbol;Acc:MGI:3651788]		0.188837	0.0384083	0.0693036	0.235261	0.271073	0.250387	0.190463	0.153214	0.178001	0.132412	0.13238	0.174519		-0.0445716	0.787892	0.888667	-0.0959043
ENSMUSG00000072082	Ccnf	17	cyclin F [Source:MGI Symbol;Acc:MGI:102551]	12449	1.53616	1.68844	1.53684	1.44259	1.88015	1.46761	1.84032	1.48617	1.46698	1.59103	1.30799	1.22068		-0.0724169	0.465519	0.660616	-0.0750524
ENSMUSG00000063856	Gpx1	9	glutathione peroxidase 1 [Source:MGI Symbol;Acc:MGI:104887]	14775	77.3291	74.2965	116.989	72.1395	86.9441	95.6117	61.6135	56.4696	63.0186	64.9065	68.9473	65.4402		-0.387079	0.000243379	0.00240633	-0.434294
ENSMUSG00000035305	Ror1	4	receptor tyrosine kinase-like orphan receptor 1 [Source:MGI Symbol;Acc:MGI:1347520]	26563	0.418613	0.462907	0.36907	0.578242	0.410279	0.425757	0.635754	0.462273	0.471697	0.343295	0.434648	0.567413		0.125478	0.343181	0.551062	0.157002
ENSMUSG00000044951	Mylk4	13	myosin light chain kinase family, member 4 [Source:MGI Symbol;Acc:MGI:3643758]	238564	0.0886178	0.0708099	0.0979559	0.120109	0.0533069	0.114891	0.161737	0.0952629	0.063644	0.0773031	0.102271	0.0900883		0.080147	0.629466	0.785373	0.13821
ENSMUSG00000118099	Gm31356	19	predicted gene, 31356 [Source:MGI Symbol;Acc:MGI:5590515]		0.959701	1.07359	0.8789	1.21777	0.701576	1.07142	1.12929	1.15696	1.12241	1.14804	1.27258	1.66218		0.297617	0.0276248	0.0958654	0.370543
ENSMUSG00000027254	Map1a	2	microtubule-associated protein 1 A [Source:MGI Symbol;Acc:MGI:1306776]	17754	117.794	123.707	94.0338	123.523	108.115	116.889	116.796	120.95	115.139	110.964	119.386	123.975		0.0715494	0.290642	0.496036	0.0746341
ENSMUSG00000074579	Lekr1	3	leucine, glutamate and lysine rich 1 [Source:MGI Symbol;Acc:MGI:3645902]	624866	2.05034	1.89037	1.70548	1.65075	1.72552	1.62123	2.1589	1.86894	1.84774	2.11803	1.97325	2.33632		0.211008	0.0258925	0.0914262	0.234985
ENSMUSG00000075602	Ly6a	15	lymphocyte antigen 6 complex, locus A [Source:MGI Symbol;Acc:MGI:107527]	110454	3.71598	3.86466	6.38736	3.51943	3.41517	6.63373	2.81099	2.86533	2.16185	5.03823	3.51792	3.77764		-0.310555	0.0430511	0.132961	-0.427512
ENSMUSG00000034303	Ccdc15	9	coiled-coil domain containing 15 [Source:MGI Symbol;Acc:MGI:2444488]	245902	0.582022	0.492716	0.627099	0.60526	0.751373	0.634764	0.737759	0.825832	0.444831	0.659734	0.433219	0.511723		-0.00237437	0.986467	0.994219	-0.00961721
ENSMUSG00000025930	Msc	1	musculin [Source:MGI Symbol;Acc:MGI:1333884]	17681	0.621059	0.676944	0.819671	0.822575	0.892665	0.681314	0.337296	0.735707	0.660475	0.4299	0.543826	0.679931		-0.26773	0.0780493	0.202595	-0.386953
ENSMUSG00000104237	Gm33533	1	predicted gene, 33533 [Source:MGI Symbol;Acc:MGI:5592692]		0.492355	0.113955	0.325563	0.35795	0.375319	0.313661	0.547967	0.534793	0.336075	0.65476	0.579792	0.569563		0.447682	0.00595618	0.0298387	0.733559
ENSMUSG00000103983	Gm20045	1	predicted gene, 20045 [Source:MGI Symbol;Acc:MGI:5012230]		1.21796	1.08443	0.953281	1.44115	1.11075	1.16496	1.18833	1.35192	0.965316	1.13115	1.35267	1.59698		0.134216	0.199122	0.388403	0.148886
ENSMUSG00000028629	Exo5	4	exonuclease 5 [Source:MGI Symbol;Acc:MGI:1920422]	73172	4.61152	4.5683	4.5	4.40742	5.19813	5.57806	4.37104	4.79099	5.06703	5.14256	4.68228	4.19383		-0.0038023	0.963063	0.98303	-0.00445575
ENSMUSG00000100783	2310047D07Rik	5	RIKEN cDNA 2310047D07 gene [Source:MGI Symbol;Acc:MGI:1916907]		0.504741	0.32265	0.982439	0.760119	0.313109	0.490789	0.472724	0.586754	0.441794	0.729964	0.397165	0.366512		-0.062749	0.708798	0.840598	-0.149649
ENSMUSG00000046179	E2f8	7	E2F transcription factor 8 [Source:MGI Symbol;Acc:MGI:1922038]	108961	1.30699	1.01674	0.985524	1.09273	1.09713	0.898369	1.10611	0.836012	0.991258	1.16598	0.661977	0.985054		-0.111424	0.35501	0.561096	-0.127974
ENSMUSG00000079669	Gm17396	9	predicted gene, 17396 [Source:MGI Symbol;Acc:MGI:4937030]	102635502	2.00312	1.6271	1.76412	1.46604	1.26923	1.82369	1.82734	1.85541	1.7198	1.54996	2.15045	2.17903		0.17901	0.126653	0.286051	0.207306
ENSMUSG00000111236	Gm31614	9	predicted gene, 31614 [Source:MGI Symbol;Acc:MGI:5590773]		0.0858084	0.0479956	0.0952629	0.0723654	0.0812968	0.100124	0.0519284	0.0630684	0.10515	0.0744585	0.0567167	0.0872323		-0.0563765	0.736322		-0.107459
ENSMUSG00000033790	Tubgcp5	7	tubulin, gamma complex associated protein 5 [Source:MGI Symbol;Acc:MGI:2178836]	233276	7.11287	6.96326	6.89345	7.61878	7.32118	6.57601	7.81212	7.74398	7.02822	6.78645	7.25001	7.69608		0.0847272	0.121278	0.277144	0.0872349
ENSMUSG00000083554	Gm6645	X	predicted gene 6645 [Source:MGI Symbol;Acc:MGI:3647900]		0.142387	0.0341321	0.0615876	0.0643285	0.144536	0.029668	0.205161	0.160183	0.0671081	0.0588347	0.0896316	0.175767		0.223819	0.157334	0.331354	0.696401
ENSMUSG00000029345	Tfip11	5	tuftelin interacting protein 11 [Source:MGI Symbol;Acc:MGI:1930075]	54723	12.0244	11.7612	11.6484	11.9041	12.0021	12.1313	12.018	11.7873	12.1787	11.7284	13.1691	11.9785		0.0521344	0.27896	0.482544	0.0548055
ENSMUSG00000030814	Bcl7c	7	B cell CLL/lymphoma 7C [Source:MGI Symbol;Acc:MGI:1332237]	12055	3.69959	3.72575	3.37481	4.09688	4.31113	4.47072	3.5072	3.58805	2.95918	3.344	3.27218	2.96087		-0.228188	0.0017804	0.0116966	-0.24466
ENSMUSG00000105741	C79130	5	expressed sequence C79130 [Source:MGI Symbol;Acc:MGI:2141307]		0.200062	0.194925	0.169347	0.129261	0.224191	0.156881	0.273386	0.243943	0.194665	0.242666	0.199063	0.203382		0.260025	0.0808569	0.20813	0.360162
ENSMUSG00000041372	B4galnt3	6	beta-1,4-N-acetyl-galactosaminyl transferase 3 [Source:MGI Symbol;Acc:MGI:3041155]	330406	0.0829404	0.0843479	0.0913178	0.15897	0.136919	0.0879794	0.152099	0.0791694	0.0923959	0.138124	0.0913684	0.145638		0.0697985	0.675952	0.817621	0.150102
ENSMUSG00000025404	R3hdm2	10	R3H domain containing 2 [Source:MGI Symbol;Acc:MGI:1919000]	71750	42.6977	47.7863	39.9817	44.7923	55.8657	47.3361	47.3765	46.5524	51.3275	47.9852	49.3266	46.0463		0.0766372	0.295274	0.501094	0.0790515
ENSMUSG00000032575	Manf	9	mesencephalic astrocyte-derived neurotrophic factor [Source:MGI Symbol;Acc:MGI:1922090]	74840	24.0602	23.9339	28.1058	22.424	23.4868	23.3831	20.9073	22.2766	23.8426	21.7699	21.1633	22.8288		-0.0996992	0.118253	0.272404	-0.104925
ENSMUSG00000035936	Aldh5a1	13	aldhehyde dehydrogenase family 5, subfamily A1 [Source:MGI Symbol;Acc:MGI:2441982]	214579	40.2295	31.2399	32.7877	36.1257	27.1066	30.1999	34.0444	37.3045	32.4417	35.9848	33.0786	37.4333		0.110551	0.168079	0.345788	0.115381
ENSMUSG00000022427	Tomm22	15	translocase of outer mitochondrial membrane 22 [Source:MGI Symbol;Acc:MGI:2450248]	223696	33.0965	31.2915	37.7186	31.8903	31.7107	39.0029	29.3714	31.2535	31.2307	35.6408	30.6004	30.9871		-0.0849624	0.247358	0.446741	-0.0890517
ENSMUSG00000001767	Crnkl1	2	crooked neck pre-mRNA splicing factor 1 [Source:MGI Symbol;Acc:MGI:1914127]	66877	4.99821	5.05754	5.36281	4.67216	5.1594	4.52976	5.53069	5.24381	5.8702	5.03733	5.17645	5.41003		0.134463	0.0333957	0.109968	0.142335
ENSMUSG00000014599	Csf1	3	colony stimulating factor 1 (macrophage) [Source:MGI Symbol;Acc:MGI:1339753]	12977	4.90626	4.18135	4.96507	5.00407	4.85902	4.05408	4.06461	4.64612	4.4057	3.46934	3.40086	4.40049		-0.161243	0.0544124	0.157411	-0.170918
ENSMUSG00000106617	Gm36266	5	predicted gene, 36266 [Source:MGI Symbol;Acc:MGI:5595425]	108169076	0.538959	0.230527	0.447957	0.651708	0.52564	0.308272	0.239824	0.257984	0.194248	0.259817	0.419101	0.257837		-0.423427	0.0103331	0.0455322	-0.698265
ENSMUSG00000030393	Zik1	7	zinc finger protein interacting with K protein 1 [Source:MGI Symbol;Acc:MGI:108070]	22775	4.52284	4.86013	4.23152	4.69825	4.74899	4.42993	5.22109	4.97771	5.0164	5.09912	4.78605	5.26241		0.163998	0.00316522	0.0184349	0.169457
ENSMUSG00000052584	Serp2	14	stress-associated endoplasmic reticulum protein family member 2 [Source:MGI Symbol;Acc:MGI:1919911]	72661	82.469	75.26	99.6005	68.8599	73.7399	93.0921	65.011	72.4567	71.0296	71.0137	79.056	72.14		-0.15521	0.088112	0.221783	-0.169344
ENSMUSG00000020973	Dnaaf2	12	dynein, axonemal assembly factor 2 [Source:MGI Symbol;Acc:MGI:1923566]	109065	0.474346	0.503189	0.453974	0.637985	0.445532	0.516901	0.437187	0.399304	0.439418	0.394256	0.46849	0.440647		-0.171861	0.172397	0.351455	-0.20504
ENSMUSG00000023903	Mmp25	17	matrix metallopeptidase 25 [Source:MGI Symbol;Acc:MGI:2443938]	240047	0.526573	0.513716	0.81571	0.535735	0.7638	0.565602	0.438473	0.459674	0.484815	0.531306	0.357492	0.317452		-0.395193	0.00390225	0.0216562	-0.498524
ENSMUSG00000102428	Pcdhga12	18	protocadherin gamma subfamily A, 12 [Source:MGI Symbol;Acc:MGI:1935229]	93724	2.03569	2.55811	1.99945	3.01471	3.0033	2.65869	3.63855	3.0228	2.87575	2.5573	2.38083	2.61874		0.16531	0.145883	0.314844	0.189094
ENSMUSG00000110277	Gm45871	18	predicted gene 45871 [Source:MGI Symbol;Acc:MGI:5804986]	108168395	3.51576	2.98844	3.42258	3.3998	2.56812	3.09557	3.89506	3.46624	3.9403	3.58988	3.24785	3.81332		0.218594	0.013163	0.0548757	0.23606
ENSMUSG00000005774	Rfx5	3	regulatory factor X, 5 (influences HLA class II expression) [Source:MGI Symbol;Acc:MGI:1858421]	53970	7.37041	5.93113	6.39483	6.98811	6.46837	6.00354	6.9563	7.62108	6.45417	7.04606	6.7055	7.8094		0.14261	0.029811	0.101362	0.147853
ENSMUSG00000004934	Pias4	10	protein inhibitor of activated STAT 4 [Source:MGI Symbol;Acc:MGI:2136940]	59004	9.8778	10.3382	11.1229	10.572	10.9914	11.0308	9.158	9.13173	9.58545	9.26369	10.3588	9.73476		-0.130901	0.0242213	0.0872313	-0.132887
ENSMUSG00000015812	Gnrh1	14	gonadotropin releasing hormone 1 [Source:MGI Symbol;Acc:MGI:95789]	14714	2.5671	1.27633	1.03634	1.56356	2.65733	1.05393	0.863069	2.42588	2.09716	1.48503	1.57109	1.10187		-0.0284814	0.865387	0.932774	-0.0579881
ENSMUSG00000058927	Gm10053	19	predicted gene 10053 [Source:MGI Symbol;Acc:MGI:3704493]		1.11368	1.04912	1.39019	0.741478	1.15693	1.0544	1.30063	1.2155	1.10502	1.44108	1.0977	1.10236		0.136657	0.337577	0.545088	0.181668
ENSMUSG00000021754	Map3k1	13	mitogen-activated protein kinase kinase kinase 1 [Source:MGI Symbol;Acc:MGI:1346872]	26401	3.91356	3.46238	3.23602	5.72553	5.76559	3.42678	3.9152	4.49925	3.04108	3.45529	3.02881	3.67961		-0.168285	0.180863	0.364018	-0.212816
ENSMUSG00000024104	Washc2	6	WASH complex subunit 2 [Source:MGI Symbol;Acc:MGI:106463]	28006	25.8805	26.249	24.9942	26.7448	26.4918	25.0725	25.5323	26.718	25.188	24.4337	26.4294	28.1449		0.0350661	0.443576	0.641812	0.0358307
ENSMUSG00000031364	Grpr	X	gastrin releasing peptide receptor [Source:MGI Symbol;Acc:MGI:95836]	14829	0.219776	0.147514	0.177448	0.289602	0.164841	0.224386	0.399003	0.363449	0.310747	0.275464	0.375268	0.469188		0.582949	0.000223825	0.00225264	0.871514
ENSMUSG00000097729	2310015A10Rik	12	RIKEN cDNA 2310015A10 gene [Source:MGI Symbol;Acc:MGI:1916798]		6.94433	5.43395	5.71661	6.2668	4.52736	5.72929	4.95241	5.21081	4.46308	4.64953	3.99885	4.54593		-0.263494	0.00315744	0.0184163	-0.289851
ENSMUSG00000087674	4930447M23Rik	2	RIKEN cDNA 4930447M23 gene [Source:MGI Symbol;Acc:MGI:1918902]		1.54629	1.62357	1.8823	1.44417	1.65989	1.64863	1.39544	1.22481	1.44478	2.02703	2.02467	1.33754		-0.0325446	0.783606	0.886633	-0.0262693
ENSMUSG00000039640	Mrpl12	11	mitochondrial ribosomal protein L12 [Source:MGI Symbol;Acc:MGI:1926273]	56282	44.4101	41.8086	51.6251	39.7313	42.4144	46.4806	39.2041	37.9919	42.2986	40.4412	41.0321	40.6709		-0.109256	0.122943	0.280246	-0.114792
ENSMUSG00000048174	Tmem81	1	transmembrane protein 81 [Source:MGI Symbol;Acc:MGI:1921876]	74626	1.63086	1.71812	2.23723	2.03635	2.00015	2.04767	1.53312	1.63757	1.34326	1.69451	1.79659	1.70622		-0.214932	0.037577	0.120214	-0.239753
ENSMUSG00000071648	Rom1	19	rod outer segment membrane protein 1 [Source:MGI Symbol;Acc:MGI:97998]	19881	2.3576	2.39204	2.15808	2.33119	1.68822	2.38129	1.36407	2.15883	1.80887	1.40966	1.65092	1.82077		-0.291721	0.0153505	0.0618227	-0.356656
ENSMUSG00000019338	Zfp687	3	zinc finger protein 687 [Source:MGI Symbol;Acc:MGI:1925516]	78266	8.68792	7.35469	7.25322	9.05755	7.62002	7.25205	8.02177	8.56045	7.2711	7.94527	7.10769	8.15561		0.0213997	0.75141	0.867382	0.0213926
ENSMUSG00000013622	Atraid	5	all-trans retinoic acid induced differentiation factor [Source:MGI Symbol;Acc:MGI:1918918]	381629	32.073	28.7106	36.577	29.7436	29.0522	32.4422	27.172	28.8531	26.9043	27.7393	29.6776	28.5504		-0.127339	0.0578674	0.164614	-0.133413
ENSMUSG00000007594	Hapln4	8	hyaluronan and proteoglycan link protein 4 [Source:MGI Symbol;Acc:MGI:2679531]	330790	11.0732	4.83755	5.14678	5.18355	2.14811	4.37482	7.68075	7.68462	7.95906	6.64601	7.12478	10.2757		0.317486	0.0576559	0.164061	0.56146
ENSMUSG00000109868	Gm39244	8	predicted gene, 39244 [Source:MGI Symbol;Acc:MGI:5622129]		5.30199	3.24536	3.85104	2.48577	2.03095	3.71025	4.35307	4.37409	4.39156	3.72024	3.6367	4.34394		0.252929	0.050944	0.15036	0.292899
ENSMUSG00000022847	Thpo	16	thrombopoietin [Source:MGI Symbol;Acc:MGI:101875]	21832	2.14591	1.89991	2.16577	1.94763	2.13818	2.2986	1.44678	1.54831	1.22232	1.80343	1.9468	1.9482		-0.298459	0.00254838	0.0155128	-0.319158
ENSMUSG00000022793	B4galt4	16	UDP-Gal:betaGlcNAc beta 1,4-galactosyltransferase, polypeptide 4 [Source:MGI Symbol;Acc:MGI:1928387]	56375	9.398	9.47673	9.7886	9.34896	9.377	9.37224	8.24096	8.94544	8.56381	8.17928	8.89481	8.53861		-0.114967	0.0254283	0.0903181	-0.11808
ENSMUSG00000118161	Rps2-ps8	17	ribosomal protein S2, pseudogene 8 [Source:MGI Symbol;Acc:MGI:3779592]		0.974451	1.65271	2.28419	1.29233	1.41461	2.10899	0.856024	0.924145	0.859275	0.878897	1.03884	0.958665		-0.543811	0.000500151	0.00429968	-0.795857
ENSMUSG00000028545	Bend5	4	BEN domain containing 5 [Source:MGI Symbol;Acc:MGI:1914871]	67621	4.73719	4.45009	4.41326	4.56165	4.26755	5.18203	4.50233	4.68703	4.42243	5.73844	4.83386	4.87754		0.0937131	0.222465	0.415968	0.0995644
ENSMUSG00000004347	Pde1c	6	phosphodiesterase 1C [Source:MGI Symbol;Acc:MGI:108413]	18575	2.5049	2.10161	2.59193	2.47056	1.90026	1.87288	2.71149	3.01865	2.28962	2.89078	2.24727	3.07698		0.272455	0.00562079	0.0285215	0.296543
ENSMUSG00000021743	Fezf2	14	Fez family zinc finger 2 [Source:MGI Symbol;Acc:MGI:1859823]	54713	1.65504	4.52006	0.990693	3.21264	5.47905	2.10872	5.68709	1.46811	7.78958	4.94114	2.80398	1.58967		0.127303	0.396625	0.600534	0.467745
ENSMUSG00000073371	Gm6594	17	predicted pseudogene 6594 [Source:MGI Symbol;Acc:MGI:3643873]		2.61737	1.73509	1.56539	3.06573	1.91339	2.16798	1.75994	1.93392	2.64993	2.43005	1.28148	1.67532		-0.0731593	0.654389	0.802851	-0.124528
ENSMUSG00000025157	Zdhhc16	19	zinc finger, DHHC domain containing 16 [Source:MGI Symbol;Acc:MGI:1921418]	74168	20.2036	19.1436	22.4803	21.9561	21.9012	22.5023	17.9359	18.2481	17.2647	19.1268	20.0426	19.2387		-0.167495	0.000970888	0.00726721	-0.169984
ENSMUSG00000025040	Fundc1	X	FUN14 domain containing 1 [Source:MGI Symbol;Acc:MGI:1919268]	72018	18.0777	14.217	15.9873	15.4755	12.5838	12.4256	14.7503	17.2197	17.8311	16.7016	16.403	17.7096		0.198081	0.0211093	0.0783884	0.207994
ENSMUSG00000065530	Mir99a	16	microRNA 99a [Source:MGI Symbol;Acc:MGI:2676912]	387229	1.70614	3.8172	8.60963	1.79856	4.37783	7.46539	3.01145	1.79142	0.804117	4.93488	1.87951	2.16806		-0.270478	0.0780555		-0.915846
ENSMUSG00000021996	Esd	14	esterase D/formylglutathione hydrolase [Source:MGI Symbol;Acc:MGI:95421]	13885	20.7377	22.247	25.6589	20.1999	20.9202	22.8902	20.6913	21.6719	23.4652	23.0329	23.9819	22.5563		0.0526467	0.480306	0.672738	0.0553727
ENSMUSG00000051397	Tacstd2	6	tumor-associated calcium signal transducer 2 [Source:MGI Symbol;Acc:MGI:1861606]	56753	0.0639186	0.125132	0	0.151608	0.214476	0.0776898	0.193407	0.117449	0.105439	0.123253	0.176034	0.146203		0.151418	0.340231		0.476966
ENSMUSG00000046219	C230012O17Rik	4	RIKEN cDNA C230012O17 gene [Source:MGI Symbol;Acc:MGI:2442283]		0.573168	0.599818	0.45718	0.55549	0.379539	0.467434	0.484861	0.480485	0.592564	0.53479	0.875828	0.62967		0.201247	0.165676	0.342728	0.27575
ENSMUSG00000047888	Tnrc6b	15	trinucleotide repeat containing 6b [Source:MGI Symbol;Acc:MGI:2443730]	213988	5.87542	5.90339	4.04576	6.53939	6.11007	5.0613	7.17318	6.99967	6.24395	6.16753	5.90504	5.91438		0.202371	0.0326528	0.108362	0.222337
ENSMUSG00000052364	B630019K06Rik	X	RIKEN cDNA B630019K06 gene [Source:MGI Symbol;Acc:MGI:2147918]		30.8052	16.0657	22.1207	17.1309	12.3979	17.7844	20.2012	24.6195	22.5421	23.9261	23.9913	23.2527		0.242398	0.0589448	0.166513	0.279483
ENSMUSG00000030232	Aebp2	6	AE binding protein 2 [Source:MGI Symbol;Acc:MGI:1338038]	11569	11.2777	11.756	10.0069	10.9375	10.3431	10.675	12.6469	11.6674	11.2727	12.1337	11.7543	11.287		0.144841	0.00579361	0.0292158	0.148246
ENSMUSG00000046841	Ckap4	10	cytoskeleton-associated protein 4 [Source:MGI Symbol;Acc:MGI:2444926]	216197	11.8743	12.2493	9.52035	11.9404	13.6125	12.4537	12.4835	13.6883	12.1743	11.6908	11.8351	11.5787		0.0597417	0.431227	0.63075	0.0621118
ENSMUSG00000001948	Spa17	9	sperm autoantigenic protein 17 [Source:MGI Symbol;Acc:MGI:1333778]	20686	4.21567	3.22893	3.67973	4.84441	2.87857	4.35765	3.06449	3.98775	3.68737	3.33217	2.76133	2.31656		-0.196038	0.139844	0.306166	-0.250376
ENSMUSG00000056987	Garin2	12	golgi associated RAB2 interactor 2 [Source:MGI Symbol;Acc:MGI:1918147]	70897	0.109522	0.210032	0.236862	0.263897	0.284114	0.167349	0.189369	0.172495	0.132734	0.196105	0.29301	0.222679		-0.0396306	0.813099	0.90262	-0.0495813
ENSMUSG00000062456	Rpl9-ps6	19	ribosomal protein L9, pseudogene 6 [Source:MGI Symbol;Acc:MGI:3642682]		0.893092	0.912198	1.17569	0.409336	0.858398	0.792893	1.01828	0.713494	1.02486	0.67388	0.598862	0.434219		-0.100762	0.536525	0.718309	-0.151637
ENSMUSG00000026483	Niban1	1	niban apoptosis regulator 1 [Source:MGI Symbol;Acc:MGI:2137237]	63913	1.15042	1.36767	1.37957	1.58865	1.47134	1.17228	1.27165	1.50434	1.14043	0.945455	1.00076	1.15225		-0.167603	0.11537	0.267841	-0.188311
ENSMUSG00000004814	Ccl24	5	chemokine (C-C motif) ligand 24 [Source:MGI Symbol;Acc:MGI:1928953]	56221	0.128454	0.0239496	0.259286	0.270826	0.185931	0.395528	0.0215934	0.0786772	0	0.0412828	0.0707536	0.239407		-0.331517	0.0201488		-1.45686
ENSMUSG00000028980	H6pd	4	hexose-6-phosphate dehydrogenase (glucose 1-dehydrogenase) [Source:MGI Symbol;Acc:MGI:2140356]	100198	2.03334	2.13083	1.99319	2.48842	2.6756	2.55664	2.66375	2.40799	2.05986	2.1238	2.07904	2.2631		0.000810894	0.992695	0.997025	-0.00336611
ENSMUSG00000043541	Casc1	6	cancer susceptibility candidate 1 [Source:MGI Symbol;Acc:MGI:2444480]	320662	0.649999	0.475156	0.415693	0.800543	0.53351	0.438042	0.564721	0.83453	0.521706	0.601873	0.439555	0.399088		0.0393619	0.791263	0.890547	0.0465259
ENSMUSG00000000568	Hnrnpd	5	heterogeneous nuclear ribonucleoprotein D [Source:MGI Symbol;Acc:MGI:101947]	11991	26.1372	26.4748	23.1582	26.3301	27.2016	25.4939	31.1084	30.7732	26.7784	29.0069	26.8066	26.0536		0.159819	0.00367479	0.0206959	0.165006
ENSMUSG00000043432	Leng9	7	leukocyte receptor cluster (LRC) member 9 [Source:MGI Symbol;Acc:MGI:2444509]	243813	2.46817	2.14329	2.49102	1.88904	2.50035	2.53146	2.23935	2.21288	2.58151	2.15149	2.32169	2.49767		0.0178255	0.850763	0.924518	0.0255672
ENSMUSG00000043987	Cep164	9	centrosomal protein 164 [Source:MGI Symbol;Acc:MGI:2384878]	214552	4.83195	3.70348	3.94626	4.85913	4.91565	5.03399	4.48423	4.91137	3.98107	4.57551	4.53752	4.2104		-0.000414902	0.995455	0.998435	-0.00446191
ENSMUSG00000000194	Gpr107	2	G protein-coupled receptor 107 [Source:MGI Symbol;Acc:MGI:2139054]	277463	11.6702	10.9568	10.7062	11.6687	10.9125	11.6377	11.4562	11.499	11.1369	10.8334	11.1283	11.5376		0.0271259	0.499024	0.688107	0.0274767
ENSMUSG00000030329	Pianp	6	PILR alpha associated neural protein [Source:MGI Symbol;Acc:MGI:2441908]	319352	69.3233	63.4663	62.2222	62.6127	56.2486	59.2499	67.0142	66.8656	68.814	70.0283	74.6213	73.5086		0.194399	0.00136193	0.00948437	0.200494
ENSMUSG00000031826	Usp10	8	ubiquitin specific peptidase 10 [Source:MGI Symbol;Acc:MGI:894652]	22224	20.0904	18.2626	18.7443	18.3078	19.5275	19.3108	20.0232	21.6415	18.4746	19.535	19.4268	20.0001		0.0847677	0.0473577	0.142528	0.0857261
ENSMUSG00000066491	Cox6c2	12	cytochrome c oxidase subunit 6C2 [Source:MGI Symbol;Acc:MGI:3649160]		1.68028	1.34263	2.30149	1.77131	2.65323	0.933623	1.33159	1.07117	0.565667	1.50432	2.11546	2.31823		-0.131416	0.433684	0.633012	-0.234754
ENSMUSG00000041119	Pde9a	17	phosphodiesterase 9A [Source:MGI Symbol;Acc:MGI:1277179]	18585	13.6965	11.7734	14.493	13.9487	13.8942	15.8472	13.3459	14.2626	11.697	13.2437	13.0121	13.7348		-0.0478501	0.471809	0.665866	-0.0514457
ENSMUSG00000008200	Fnbp4	2	formin binding protein 4 [Source:MGI Symbol;Acc:MGI:1860513]	55935	16.5722	14.5917	14.6557	16.9528	17.6802	15.9302	16.5718	16.4511	14.195	16.8669	14.8185	15.97		0.00452975	0.932777	0.96663	0.00353451
ENSMUSG00000067847	Romo1	2	reactive oxygen species modulator 1 [Source:MGI Symbol;Acc:MGI:1914317]	67067	60.1757	62.0295	94.0251	64.5142	62.6669	77.1322	45.6556	49.754	47.9962	55.5752	54.7501	46.5618		-0.41128	8.78209e-05	0.00105308	-0.461265
ENSMUSG00000039765	Cc2d2a	5	coiled-coil and C2 domain containing 2A [Source:MGI Symbol;Acc:MGI:1924487]	231214	4.38823	3.33674	3.33694	4.68457	3.65218	3.43616	4.54839	4.44302	3.61699	4.06515	3.53093	3.82889		0.0925169	0.312091	0.519571	0.100517
ENSMUSG00000029610	Aimp2	5	aminoacyl tRNA synthetase complex-interacting multifunctional protein 2 [Source:MGI Symbol;Acc:MGI:2385237]	231872	13.6635	15.9392	18.4417	14.675	17.2897	16.357	14.9374	14.7518	15.6362	15.0684	16.1602	14.6513		-0.0518957	0.515991	0.702477	-0.053631
ENSMUSG00000057176	Ccdc189	7	coiled-coil domain containing 189 [Source:MGI Symbol;Acc:MGI:2685012]	233899	3.10482	2.6294	2.85771	2.58153	1.91616	2.90206	2.45893	2.99026	2.23621	2.32944	2.25211	2.40059		-0.0828795	0.409443	0.611951	-0.10091
ENSMUSG00000074211	Sdhaf1	7	succinate dehydrogenase complex assembly factor 1 [Source:MGI Symbol;Acc:MGI:1915582]	68332	5.99032	6.47697	7.91118	6.79606	6.89201	7.14559	5.23332	5.61752	6.04541	6.05464	5.5319	5.68223		-0.231341	0.00269765	0.0162198	-0.244573
ENSMUSG00000031529	Tnks	8	tankyrase, TRF1-interacting ankyrin-related ADP-ribose polymerase [Source:MGI Symbol;Acc:MGI:1341087]	21951	19.0469	18.4132	15.0976	21.1249	19.7296	16.8641	22.693	22.7773	19.8734	22.3839	20.0691	21.0301		0.239893	0.000734365	0.00581104	0.250757
ENSMUSG00000054951	9130008F23Rik	17	RIKEN cDNA 9130008F23 gene [Source:MGI Symbol;Acc:MGI:1918833]	71583	0.0256829	0.100557	0.116643	0.135371	0.0608314	0.0624325	0.0647602	0.0606751	0.0363138	0.049524	0.0990244	0.0652727		-0.124388	0.427146		-0.394136
ENSMUSG00000057363	Uxs1	1	UDP-glucuronate decarboxylase 1 [Source:MGI Symbol;Acc:MGI:1915133]	67883	5.11887	5.79345	5.01483	5.03558	5.52914	5.28081	5.55637	5.22352	6.3581	5.38662	5.8704	5.31362		0.105349	0.148113	0.317964	0.112549
ENSMUSG00000026511	Srp9	1	signal recognition particle 9 [Source:MGI Symbol;Acc:MGI:1350930]	27058	8.99804	7.94758	9.7359	8.03162	7.04526	8.64784	6.94011	7.89797	7.88441	11.0186	8.15492	8.36676		0.0167174	0.868605	0.93466	0.0209244
ENSMUSG00000043671	Dpy19l3	7	dpy-19-like 3 (C. elegans) [Source:MGI Symbol;Acc:MGI:2443952]	233115	9.22194	9.44466	9.38419	9.006	7.89606	9.2903	9.90212	9.78837	9.30319	9.58575	10.0675	10.2269		0.140422	0.0141442	0.0579915	0.143663
ENSMUSG00000017830	Dhx58	11	DEXH (Asp-Glu-X-His) box polypeptide 58 [Source:MGI Symbol;Acc:MGI:1931560]	80861	0.954042	0.874379	0.835263	0.72703	0.662483	0.983556	0.394178	0.700005	0.455066	0.443293	0.595138	0.736169		-0.4258	0.0031814	0.0184828	-0.575319
ENSMUSG00000008035	Mid1ip1	X	Mid1 interacting protein 1 (gastrulation specific G12-like (zebrafish)) [Source:MGI Symbol;Acc:MGI:1915291]	68041	46.7974	43.301	48.8912	43.4063	40.2384	42.2908	37.7271	41.5567	39.1232	39.3423	36.9766	37.4961		-0.159047	0.000882997	0.00672528	-0.164685
ENSMUSG00000021012	Zc3h14	12	zinc finger CCCH type containing 14 [Source:MGI Symbol;Acc:MGI:1919824]	75553	23.2433	22.2416	21.404	23.7289	23.3717	21.9718	26.0854	25.6312	26.052	25.5667	24.0494	23.9579		0.177894	1.8128e-05	0.000280617	0.181353
ENSMUSG00000051246	Msantd1	5	Myb/SANT-like DNA-binding domain containing 1 [Source:MGI Symbol;Acc:MGI:2684990]	403174	2.48162	2.77611	3.10569	2.23935	2.79003	3.05007	2.30275	2.4337	2.12402	2.83289	2.46042	2.12925		-0.16277	0.0983003	0.239721	-0.179654
ENSMUSG00000029363	Rfc5	5	replication factor C (activator 1) 5 [Source:MGI Symbol;Acc:MGI:1919401]	72151	3.15608	3.52233	3.99094	3.06213	3.6939	3.65817	3.37708	2.97625	3.20489	3.31371	3.55006	3.24602		-0.0732659	0.376039	0.581862	-0.074564
ENSMUSG00000035949	Fbxw2	2	F-box and WD-40 domain protein 2 [Source:MGI Symbol;Acc:MGI:1353435]	30050	15.1432	15.4827	16.7824	15.9967	15.469	16.836	16.5876	15.7448	15.7455	15.1645	16.6611	16.303		0.0324329	0.530233	0.713476	0.0337271
ENSMUSG00000040896	Kcnd3	3	potassium voltage-gated channel, Shal-related family, member 3 [Source:MGI Symbol;Acc:MGI:1928743]	56543	10.2406	10.5949	8.61804	13.6165	11.7125	9.58152	11.8383	14.1452	11.6033	12.1777	11.7115	14.0118		0.240911	0.00661168	0.0324003	0.256908
ENSMUSG00000046185	Zfp84	7	zinc finger protein 84 [Source:MGI Symbol;Acc:MGI:107780]	74352	4.28038	4.83356	3.44239	5.04519	4.40125	3.9261	4.88833	5.05348	4.51766	4.23738	4.50741	4.41308		0.109538	0.202712	0.392792	0.117228
ENSMUSG00000019804	Snx3	10	sorting nexin 3 [Source:MGI Symbol;Acc:MGI:1860188]	54198	118.498	113.61	132.237	107.561	110.93	120.379	108.74	113.17	116.474	116.748	112.576	113.564		-0.0183169	0.751983	0.867781	-0.0199679
ENSMUSG00000031740	Mmp2	8	matrix metallopeptidase 2 [Source:MGI Symbol;Acc:MGI:97009]	17390	2.46802	2.02533	2.71813	3.16194	3.34951	2.85524	2.41659	2.91768	1.78301	2.03215	1.49832	2.28921		-0.269631	0.0350937	0.114299	-0.333446
ENSMUSG00000020257	Wdr82	9	WD repeat domain containing 82 [Source:MGI Symbol;Acc:MGI:1924555]	77305	48.4276	50.5407	43.7754	50.7156	51.1098	51.341	52.5164	53.3616	49.8684	51.3424	48.6047	50.5325		0.0744775	0.107529	0.254745	0.0754225
ENSMUSG00000108414	Snhg1	19	small nucleolar RNA host gene 1 [Source:MGI Symbol;Acc:MGI:3763743]		5.32374	4.89651	5.94059	5.39477	6.06799	4.50217	4.81183	5.05843	4.41748	5.3407	4.48114	4.63076		-0.127271	0.111237	0.260795	-0.135294
ENSMUSG00000085397	Gm13524	2	predicted gene 13524 [Source:MGI Symbol;Acc:MGI:3651427]		0.753844	0.655901	0.59175	1.05957	0.495978	0.529394	0.549131	0.637618	0.236862	0.888328	0.78431	0.510902		-0.0774	0.644998	0.796799	-0.15579
ENSMUSG00000033486	Catsper2	2	cation channel, sperm associated 2 [Source:MGI Symbol;Acc:MGI:2387404]	212670	3.03484	2.0424	2.83108	2.82961	3.18839	3.12731	2.46342	2.18361	2.00591	2.55299	2.47745	2.88854		-0.188637	0.0461657	0.140007	-0.198877
ENSMUSG00000036188	Ankmy2	12	ankyrin repeat and MYND domain containing 2 [Source:MGI Symbol;Acc:MGI:2144755]	217473	11.925	11.9717	11.9126	11.3895	11.3617	12.3863	13.4165	12.6926	12.6292	12.4854	13.2991	12.2792		0.137003	0.00375302	0.0210402	0.140413
ENSMUSG00000046719	Nxph3	11	neurexophilin 3 [Source:MGI Symbol;Acc:MGI:1336188]	104079	5.1117	10.6091	4.1992	5.52785	10.4701	6.85839	10.5379	4.60444	14.754	11.6015	10.8839	5.85448		0.227141	0.176321	0.357189	0.475141
ENSMUSG00000041939	Mvk	5	mevalonate kinase [Source:MGI Symbol;Acc:MGI:107624]	17855	13.6527	14.53	17.8351	14.2203	15.2856	17.3304	13.1475	12.7389	12.3971	12.669	12.6146	11.7476		-0.262487	0.000536481	0.00455056	-0.276978
ENSMUSG00000014782	Plekhg4	8	pleckstrin homology domain containing, family G (with RhoGef domain) member 4 [Source:MGI Symbol;Acc:MGI:2142544]	102075	1.65717	1.12256	1.52204	1.44471	1.41702	1.97936	1.17984	1.64067	1.06481	1.20523	1.57921	1.34074		-0.137599	0.248281	0.447844	-0.16464
ENSMUSG00000024081	Cebpz	17	CCAAT/enhancer binding protein zeta [Source:MGI Symbol;Acc:MGI:109386]	12607	9.16209	10.4475	9.61815	9.23474	11.1866	9.70369	9.08984	9.08364	9.72152	9.17509	9.05753	9.41108		-0.0677612	0.290309	0.495796	-0.0695167
ENSMUSG00000015750	Aph1a	3	aph1 homolog A, gamma secretase subunit [Source:MGI Symbol;Acc:MGI:2385110]	226548	8.22154	7.73473	9.08928	8.38108	8.0431	8.32385	7.16911	6.91414	7.32988	6.80636	7.11543	7.53103		-0.185021	0.00186711	0.0121519	-0.189326
ENSMUSG00000036199	Ndufa13	8	NADH:ubiquinone oxidoreductase subunit A13 [Source:MGI Symbol;Acc:MGI:1914434]	67184	97.4464	83.6481	118.479	86.7453	84.4771	96.283	72.4233	83.7133	76.1035	82.5422	82.9589	84.1938		-0.193642	0.0224418	0.0820761	-0.209431
ENSMUSG00000044056	Efcab9	11	EF-hand calcium binding domain 9 [Source:MGI Symbol;Acc:MGI:1916556]	69306	0.441242	0.246802	0.482436	0.19381	0.40643	0.321784	0.148347	0.135129	0.138641	0.460872	0.243039	0.523325		-0.133385	0.409494		-0.317706
ENSMUSG00000033740	St18	1	suppression of tumorigenicity 18 [Source:MGI Symbol;Acc:MGI:2446700]	240690	2.97386	2.00554	2.26054	2.3661	1.46374	1.59682	2.98524	2.22084	1.99153	2.55873	1.89721	1.78427		0.0985685	0.431622	0.631063	0.110375
ENSMUSG00000024873	Cnih2	19	cornichon family AMPA receptor auxiliary protein 2 [Source:MGI Symbol;Acc:MGI:1277225]	12794	228.899	244.284	286.793	264.345	255.205	280.564	204.552	213.062	207.105	246.148	227.825	209.172		-0.220895	0.000760126	0.00596546	-0.228847
ENSMUSG00000035829	Ppp1r26	2	protein phosphatase 1, regulatory subunit 26 [Source:MGI Symbol;Acc:MGI:2685193]	241289	6.06636	4.5393	3.87008	5.0422	4.6974	4.62623	5.25913	5.96751	5.25449	5.18865	5.15738	4.90372		0.153944	0.0673211	0.182978	0.165107
ENSMUSG00000090213	Peds1	2	plasmanylethanolamine desaturase 1 [Source:MGI Symbol;Acc:MGI:2142624]	407243	21.106	20.6809	21.4816	19.0619	18.6467	20.2911	19.823	18.8488	20.8824	18.9719	19.2117	20.3671		-0.0109659	0.84456	0.921031	-0.0117783
ENSMUSG00000035834	Polr3g	13	polymerase (RNA) III (DNA directed) polypeptide G [Source:MGI Symbol;Acc:MGI:1914736]	67486	1.58868	1.57409	1.52092	1.55033	1.46214	1.50946	1.72139	1.63473	1.56598	1.62799	1.48009	1.47661		0.0681256	0.399181	0.602978	0.0718674
ENSMUSG00000027810	Eif2a	3	eukaryotic translation initiation factor 2A [Source:MGI Symbol;Acc:MGI:1098684]	229317	11.2611	10.9076	11.2512	11.5476	11.8439	10.4786	11.6188	11.8919	12.0237	12.1503	11.5422	12.7209		0.119826	0.0120273	0.0510774	0.123273
ENSMUSG00000081504	Gm12508	4	predicted gene 12508 [Source:MGI Symbol;Acc:MGI:3651359]		0.635358	0.387684	0.52465	0.913331	0.775241	0.786286	0.640829	0.545823	0.653345	0.946708	0.381774	0.35231		-0.0791555	0.637455	0.791515	-0.163398
ENSMUSG00000027496	Aurka	2	aurora kinase A [Source:MGI Symbol;Acc:MGI:894678]	20878	2.06662	1.7746	1.58634	1.67228	1.95336	1.58495	1.6734	1.24541	1.19351	2.00655	1.15434	1.24279		-0.24809	0.0518122	0.152217	-0.296218
ENSMUSG00000024339	Tap2	17	transporter 2, ATP-binding cassette, sub-family B (MDR/TAP) [Source:MGI Symbol;Acc:MGI:98484]	21355	1.90094	1.46874	2.20306	2.39451	1.70433	1.8249	1.64921	2.02556	1.60964	1.31245	1.58832	1.67864		-0.16668	0.141411	0.308123	-0.194281
ENSMUSG00000033629	Hacd3	9	3-hydroxyacyl-CoA dehydratase 3 [Source:MGI Symbol;Acc:MGI:1889341]	57874	80.0015	73.1806	80.1635	73.5142	71.2347	82.0295	74.2595	80.6532	78.8356	78.0209	80.8139	75.7524		0.0508047	0.328777	0.535907	0.0517551
ENSMUSG00000042506	Usp22	11	ubiquitin specific peptidase 22 [Source:MGI Symbol;Acc:MGI:2144157]	216825	81.8735	87.4834	78.6115	87.4886	93.8064	94.1536	100.861	95.3808	89.8063	94.7567	90.9922	84.0013		0.109646	0.0620374	0.172319	0.112442
ENSMUSG00000041912	Tdrkh	3	tudor and KH domain containing protein [Source:MGI Symbol;Acc:MGI:1919884]	72634	8.1294	8.12965	7.16738	7.85606	7.36817	7.54001	8.31731	8.81705	8.22765	7.9694	7.64086	8.03652		0.110044	0.0164515	0.0648753	0.111152
ENSMUSG00000039706	Ldb2	5	LIM domain binding 2 [Source:MGI Symbol;Acc:MGI:894670]	16826	11.3099	13.4166	11.1559	9.4795	13.1959	13.1676	21.7266	12.8788	19.7614	15.5482	14.1886	12.7787		0.38623	0.00117493	0.00842156	0.460394
ENSMUSG00000030082	Sec61a1	6	Sec61 alpha 1 subunit (S. cerevisiae) [Source:MGI Symbol;Acc:MGI:1858417]	53421	37.6101	38.1818	42.5454	39.4448	41.991	42.1883	38.172	36.7048	36.0947	36.9189	35.597	35.4975		-0.115868	0.0155388	0.0623271	-0.118078
ENSMUSG00000024743	Syt7	19	synaptotagmin VII [Source:MGI Symbol;Acc:MGI:1859545]	54525	40.5783	48.8772	33.3461	55.0822	53.0706	53.583	45.9303	45.4985	45.7026	45.128	49.0912	45.0173		-0.0044996	0.959444	0.980751	-0.0142476
ENSMUSG00000120995	Gm51425	17	predicted gene, 51425 [Source:MGI Symbol;Acc:MGI:6365015]	115486031	0.796417	1.02719	0.983459	0.938333	0.680569	0.8564	0.793826	0.944446	0.821374	0.813029	0.691555	0.800108		-0.0698915	0.539667	0.720688	-0.096058
ENSMUSG00000036768	Kif15	9	kinesin family member 15 [Source:MGI Symbol;Acc:MGI:1098258]	209737	0.964486	0.874644	0.72574	0.848281	0.977758	0.83794	1.00733	0.919817	0.736997	1.00694	0.427512	0.626586		-0.0983583	0.473788	0.667328	-0.123124
ENSMUSG00000062101	Zfp119b	17	zinc finger protein 119b [Source:MGI Symbol;Acc:MGI:2385323]	240120	1.04068	1.10447	1.14457	1.16738	1.05338	1.19354	1.18421	1.08569	0.993538	1.50504	1.17582	1.2614		0.110253	0.318318	0.525695	0.128944
ENSMUSG00000028743	Akr7a5	4	aldo-keto reductase family 7, member A5 (aflatoxin aldehyde reductase) [Source:MGI Symbol;Acc:MGI:107796]	110198	16.2517	14.4479	21.3553	17.9036	18.6092	20.9304	13.0916	14.0355	13.1886	15.6067	15.1761	14.3987		-0.309011	0.00029752	0.00283311	-0.330721
ENSMUSG00000001687	Ubl3	5	ubiquitin-like 3 [Source:MGI Symbol;Acc:MGI:1344373]	24109	30.6455	28.0467	33.3597	26.2384	25.6597	25.2296	27.9634	23.5651	29.8147	26.9317	26.9047	29.2129		-0.00881447	0.912782	0.956654	-0.0144793
ENSMUSG00000019579	Mydgf	17	myeloid derived growth factor [Source:MGI Symbol;Acc:MGI:2156020]	28106	21.4177	21.275	26.9341	22.031	21.4283	24.6251	18.9367	19.8326	19.9137	20.8061	21.165	19.5975		-0.161813	0.0266623	0.0934158	-0.169843
ENSMUSG00000086212	Mkln1os	6	muskelin 1, intracellular mediator containing kelch motifs, opposite strand [Source:MGI Symbol;Acc:MGI:3651306]		2.58871	2.49078	2.03057	2.20578	2.32976	2.50412	2.63806	2.39419	2.08615	2.4183	1.92088	2.08625		-0.0342068	0.71436	0.843786	-0.0385765
ENSMUSG00000033009	Ogfod1	8	2-oxoglutarate and iron-dependent oxygenase domain containing 1 [Source:MGI Symbol;Acc:MGI:2442978]	270086	15.5697	14.6371	12.5152	14.8995	12.1689	13.5046	14.4978	15.2077	16.0396	15.5501	16.6169	16.948		0.20412	0.00538996	0.0276697	0.214988
ENSMUSG00000087380	2210408F21Rik	6	RIKEN cDNA 2210408F21 gene [Source:MGI Symbol;Acc:MGI:1920902]	73652	3.19674	2.58731	2.24505	3.72709	2.59367	2.97946	2.54078	3.31786	4.05477	3.09632	3.57026	3.63916		0.218615	0.0648721	0.177953	0.253645
ENSMUSG00000062561	Gm10118	10	predicted gene 10118 [Source:MGI Symbol;Acc:MGI:3642340]		1.58643	1.4608	1.3397	0.750858	1.38884	1.37468	1.33885	1.31445	1.72937	1.80007	1.41475	1.17391		0.141085	0.297302	0.503196	0.176513
ENSMUSG00000098129	Gm27040	7	predicted gene, 27040 [Source:MGI Symbol;Acc:MGI:5504155]		1.21021	2.03073	1.55452	1.50772	1.21606	1.9256	1.38708	1.61725	2.28152	1.59111	1.99977	2.18096		0.17453	0.263459	0.465939	0.254059
ENSMUSG00000019826	Zbtb24	10	zinc finger and BTB domain containing 24 [Source:MGI Symbol;Acc:MGI:3039618]	268294	5.26418	4.70019	4.96855	5.3952	5.12594	4.98597	4.7294	5.2356	4.17185	4.4081	5.09033	5.19297		-0.0484638	0.477103	0.670005	-0.0521787
ENSMUSG00000107877	4933427D14Rik	11	RIKEN cDNA 4933427D14 gene [Source:MGI Symbol;Acc:MGI:1921727]	74477	1.20799	1.10282	0.987947	1.25513	0.975653	1.01933	1.58951	1.58911	1.22047	1.47258	1.26573	1.30567		0.366694	2.1486e-05	0.000324961	0.391337
ENSMUSG00000044566	Cage1	13	cancer antigen 1 [Source:MGI Symbol;Acc:MGI:1918463]	71213	0.546616	0.323726	0.389418	0.389801	0.501375	0.351733	0.535108	0.531738	0.583446	0.64327	0.513608	0.473968		0.330815	0.0125358	0.0527821	0.419688
ENSMUSG00000048000	Gigyf2	1	GRB10 interacting GYF protein 2 [Source:MGI Symbol;Acc:MGI:2138584]	227331	13.7316	13.405	11.3754	13.4389	12.9102	11.6895	13.2343	14.5985	13.7883	13.001	13.158	13.0337		0.10173	0.0695844	0.18737	0.104694
ENSMUSG00000063320	Uqcc6	10	ubiquinol-cytochrome c reductase complex assembly factor 6 [Source:MGI Symbol;Acc:MGI:3698433]	544717	3.98833	3.03217	3.7126	2.28588	2.44572	2.40969	3.43685	2.82568	3.75947	2.38933	2.64469	2.95231		0.0315176	0.796336	0.893015	0.0378259
ENSMUSG00000061306	Slc38a10	11	solute carrier family 38, member 10 [Source:MGI Symbol;Acc:MGI:1919305]	72055	26.132	27.7087	26.6733	25.7025	28.1097	29.5435	25.8928	25.1808	24.1472	24.1206	24.7645	26.6826		-0.0921185	0.0737123	0.194994	-0.0942528
ENSMUSG00000062519	Zfp398	6	zinc finger protein 398 [Source:MGI Symbol;Acc:MGI:1917856]	272347	4.04485	3.75395	3.44727	4.05691	3.94783	3.34714	4.12333	4.37288	3.84727	4.11487	3.86542	4.15258		0.137674	0.0188702	0.0719766	0.141449
ENSMUSG00000044328	Trp53i13	11	transformation related protein 53 inducible protein 13 [Source:MGI Symbol;Acc:MGI:1915125]	216964	3.63851	3.17991	3.92083	3.2363	2.70809	3.05884	2.56125	2.63647	2.10785	2.04636	2.48427	2.31181		-0.408467	2.92463e-05	0.000416912	-0.456035
ENSMUSG00000045503	Sys1	2	SYS1 Golgi-localized integral membrane protein homolog (S. cerevisiae) [Source:MGI Symbol;Acc:MGI:1913710]	66460	6.18629	5.22117	6.97076	5.83711	6.1347	5.86381	5.07414	4.95854	4.69319	5.64528	5.30605	5.21989		-0.195622	0.00621914	0.0308166	-0.202989
ENSMUSG00000114832	Gm21388	3	predicted gene, 21388 [Source:MGI Symbol;Acc:MGI:5434743]	100861998	0.0742515	0.0876774	0.0582857	0.0608797	0.0618798	0.0762102	0.074891	0.0779631	0.0583257	0.0636348	0.0363541	0.0587095		-0.0796512	0.628228	0.784392	-0.159574
ENSMUSG00000067149	Jchain	5	immunoglobulin joining chain [Source:MGI Symbol;Acc:MGI:96493]	16069	0.355293	0.344461	0.310771	0.249693	0.205708	0.299409	0.250847	0.310878	0.256761	0.228369	0.37835	0.264872		-0.0179397	0.909291	0.954723	-0.0377788
ENSMUSG00000116802	Gm5165	17	predicted gene 5165 [Source:MGI Symbol;Acc:MGI:3646034]	102640673	1.64196	1.91127	1.33244	1.61395	1.44526	1.25137	1.62253	1.67744	1.69415	1.94677	1.78436	1.71432		0.187581	0.0750536	0.197231	0.208443
ENSMUSG00000033253	Szt2	4	SZT2 subunit of KICSTOR complex [Source:MGI Symbol;Acc:MGI:3033336]	230676	8.16191	6.21709	7.09421	7.15672	8.34842	7.55768	7.2631	7.4376	5.98468	7.62791	7.51502	7.75756		-0.005711	0.933924	0.967085	-0.00445805
ENSMUSG00000053702	Nebl	2	nebulette [Source:MGI Symbol;Acc:MGI:1921353]	74103	9.57444	10.4496	9.32364	10.1944	8.72423	9.29645	11.4152	10.5377	10.9045	10.4752	10.9405	10.8008		0.19769	0.000407129	0.00364432	0.203033
ENSMUSG00000038267	Slc22a23	13	solute carrier family 22, member 23 [Source:MGI Symbol;Acc:MGI:1920352]	73102	28.7714	25.8497	27.1845	22.7183	24.7501	23.9524	26.3262	23.8668	26.1296	25.8839	24.0632	25.3577		0.0137789	0.809525	0.900614	0.0110552
ENSMUSG00000101320	Gm28529	18	predicted gene 28529 [Source:MGI Symbol;Acc:MGI:5579235]		0.993123	0.925813	1.9211	1.30865	0.81676	1.56922	0.876466	1.23829	0.936137	1.0772	1.09404	0.883403		-0.168604	0.297752	0.503467	-0.280461
ENSMUSG00000000142	Axin2	11	axin 2 [Source:MGI Symbol;Acc:MGI:1270862]	12006	8.79901	8.55453	8.09882	8.91891	9.58293	8.7583	9.03889	8.68875	8.74194	8.35801	8.65355	9.06411		0.0209461	0.671846	0.814169	0.0224954
ENSMUSG00000027244	Atg13	2	autophagy related 13 [Source:MGI Symbol;Acc:MGI:1196429]	51897	21.909	21.4281	22.0108	22.2443	22.454	21.5876	21.3761	20.5608	22.2543	21.3459	23.7454	23.8288		0.0406897	0.437685	0.636518	0.0435423
ENSMUSG00000029432	Nipsnap2	5	nipsnap homolog 2 [Source:MGI Symbol;Acc:MGI:1278343]	14467	45.0658	41.632	44.7674	43.0373	41.4464	42.9138	43.256	45.2027	44.0389	44.8041	42.5592	44.9061		0.0583072	0.120316	0.275671	0.0586635
ENSMUSG00000030284	Creld1	6	cysteine-rich with EGF-like domains 1 [Source:MGI Symbol;Acc:MGI:2152539]	171508	37.6707	34.2139	37.2543	32.5682	31.4827	36.7076	31.1838	35.731	35.639	35.5227	39.3984	39.7202		0.0712431	0.342177	0.550175	0.0758912
ENSMUSG00000063253	Scoc	8	short coiled-coil protein [Source:MGI Symbol;Acc:MGI:1927654]	56367	35.6195	34.7552	33.0276	48.3193	48.5448	35.7187	50.5403	37.1318	38.0553	49.8046	38.3693	36.6827		0.107776	0.297488	0.503332	0.114058
ENSMUSG00000117994	Gm5820	18	predicted gene 5820 [Source:MGI Symbol;Acc:MGI:3646292]	545253	0.278895	0.340354	0.294271	0.280639	0.300263	0.283513	0.191793	0.193006	0.131446	0.317785	0.29327	0.115987		-0.300923	0.0675145	0.183269	-0.493248
ENSMUSG00000040112	Mrps35	6	mitochondrial ribosomal protein S35 [Source:MGI Symbol;Acc:MGI:2385255]	232536	5.02499	4.67207	4.51272	4.07916	4.03859	3.93813	4.30954	5.18771	4.65156	4.24138	4.16994	4.53942		0.0730467	0.225231	0.419509	0.0702179
ENSMUSG00000086095	Gm15328	18	predicted gene 15328 [Source:MGI Symbol;Acc:MGI:3705182]	328906	1.74152	1.25017	1.19369	1.0112	1.23526	1.15005	1.55927	1.84813	1.16755	1.68806	1.66201	1.84616		0.332538	0.00646094	0.0318495	0.390514
ENSMUSG00000021385	Ippk	13	inositol 1,3,4,5,6-pentakisphosphate 2-kinase [Source:MGI Symbol;Acc:MGI:1922928]	75678	4.62183	4.64414	5.25322	4.70032	4.25306	4.39651	4.93361	4.48083	4.93593	5.11515	4.84968	5.13841		0.100692	0.145297	0.314042	0.105879
ENSMUSG00000025982	Sf3b1	1	splicing factor 3b, subunit 1 [Source:MGI Symbol;Acc:MGI:1932339]	81898	49.2824	50.8702	47.6699	54.0798	51.9192	45.2787	55.6922	54.5488	51.1792	55.8732	51.8301	53.4714		0.132371	0.00542065	0.0277608	0.135102
ENSMUSG00000097063	Pantr2	1	POU domain, class 3, transcription factor 3 adjacent noncoding transcript 2 [Source:MGI Symbol;Acc:MGI:1913870]		1.5213	1.45092	1.28933	1.40839	1.30118	1.19478	1.20982	1.12121	1.04793	1.52316	0.9776	1.19956		-0.159308	0.140634	0.307403	-0.181322
ENSMUSG00000074521	Gm14327	2	predicted gene 14327 [Source:MGI Symbol;Acc:MGI:3652188]		0.425782	0.218634	0.183161	0.331117	0.303098	0.291845	0.260485	0.329803	0.223703	0.349947	0.261437	0.248355		-0.023349	0.878168	0.939763	-0.0394007
ENSMUSG00000031398	Plxna3	X	plexin A3 [Source:MGI Symbol;Acc:MGI:107683]	18846	11.3686	8.57674	9.17664	10.3638	11.5294	10.305	9.26745	11.8342	8.49547	10.3719	9.87126	9.23931		-0.024426	0.763493	0.874702	-0.0275833
ENSMUSG00000088625	Gm23318	4	predicted gene, 23318 [Source:MGI Symbol;Acc:MGI:5453095]	115489368	2.5671	3.15891	3.10903	4.60048	2.83748	2.99537	4.9195	4.04313	2.90376	2.97007	3.11075	3.65358		0.112115	0.502351	0.6911	0.189413
ENSMUSG00000107278	Gm42600	6	predicted gene 42600 [Source:MGI Symbol;Acc:MGI:5662737]		0.123633	0.259321	0.155972	0.162913	0.176919	0.165297	0.148078	0.15821	0.167524	0.1788	0.153221	0.196382		-0.021124	0.894891	0.947916	-0.0361839
ENSMUSG00000035916	Ptprq	10	protein tyrosine phosphatase, receptor type, Q [Source:MGI Symbol;Acc:MGI:1096349]	237523	0.0375013	0.0209757	0.0151394	0.0474394	0.0266472	0.0109394	0.0340418	0.0295319	0.0212096	0.0289253	0.020656	0.0419359		0.0692699	0.670516		0.183027
ENSMUSG00000042787	Exog	9	endo/exonuclease (5'-3'), endonuclease G-like [Source:MGI Symbol;Acc:MGI:2143333]	208194	5.9504	5.9639	6.48658	5.22151	5.83567	6.29739	5.75848	5.97745	6.18225	6.12796	5.72813	6.24409		0.0349232	0.583519	0.752473	0.0361304
ENSMUSG00000027132	Katnbl1	2	katanin p80 subunit B like 1 [Source:MGI Symbol;Acc:MGI:1919675]	72425	4.17888	5.12614	3.80065	4.57742	4.40665	3.89523	4.37958	4.28186	4.08397	4.29764	3.5664	3.95524		-0.0515808	0.524579	0.709467	-0.0563363
ENSMUSG00000028367	Txn1	4	thioredoxin 1 [Source:MGI Symbol;Acc:MGI:98874]	22166	62.4927	62.2656	70.6854	63.5699	66.7088	67.8448	63.4565	64.2039	60.0506	61.9814	61.8976	64.8169		-0.0380592	0.428152	0.627816	-0.0386586
ENSMUSG00000082491	Gm5909	8	predicted gene 5909 [Source:MGI Symbol;Acc:MGI:3646686]		1.57994	1.16214	0.830047	1.0267	1.81128	1.78881	1.41891	1.18169	2.93776	1.58589	2.12196	1.80418		0.293801	0.0686686	0.185637	0.466661
ENSMUSG00000100922	Gm8520	9	predicted gene 8520 [Source:MGI Symbol;Acc:MGI:3645038]		1.5651	1.25059	2.57892	1.31318	2.21918	1.86348	1.4175	1.17381	1.29465	1.32421	1.26672	1.26637		-0.33987	0.0226806	0.0827592	-0.45277
ENSMUSG00000031988	Vps26b	9	VPS26 retromer complex component B [Source:MGI Symbol;Acc:MGI:1917656]	69091	35.9064	36.888	36.0274	36.3227	38.978	38.5712	41.0339	38.2916	40.1986	40.1819	40.8792	38.9068		0.128845	0.0029838	0.0176187	0.13154
ENSMUSG00000044847	Lsm11	11	U7 snRNP-specific Sm-like protein LSM11 [Source:MGI Symbol;Acc:MGI:1919540]	72290	7.8839	12.1887	7.03327	14.7288	15.8478	13.0008	13.0912	11.3794	13.5995	10.3683	9.65056	12.876		0.0415039	0.760175	0.872972	0.0346482
ENSMUSG00000034037	Fgd5	6	FYVE, RhoGEF and PH domain containing 5 [Source:MGI Symbol;Acc:MGI:2443369]	232237	3.92558	2.95136	2.36889	3.0833	2.32718	2.93247	2.38572	3.78031	2.52977	2.67964	2.64079	2.42773		-0.0597744	0.60438	0.76754	-0.0721183
ENSMUSG00000106354	Gm42607	3	predicted gene 42607 [Source:MGI Symbol;Acc:MGI:5662744]		0.0735403	0.091408	0.074221	0.120593	0.0645127	0.119179	0.10714	0.0900858	0.0539159	0.0630253	0.117019	0.0581472		-0.0551886	0.742335	0.861135	-0.126188
ENSMUSG00000101013	A630072M18Rik	5	RIKEN cDNA A630072M18 gene [Source:MGI Symbol;Acc:MGI:2444702]	320770	1.35805	1.65106	1.47406	1.56127	1.60628	1.53478	1.38525	1.32639	1.77768	1.38841	1.58073	1.56293		-0.00123419	0.989383	0.995872	0.00217516
ENSMUSG00000032480	Dhx30	9	DEAH (Asp-Glu-Ala-His) box polypeptide 30 [Source:MGI Symbol;Acc:MGI:1920081]	72831	24.8881	23.843	26.801	25.269	27.7888	26.2411	25.3927	24.6429	24.2344	26.6496	26.7564	26.1241		0.0152706	0.732934	0.855567	0.0169008
ENSMUSG00000078772	Gm12353	4	predicted gene 12353 [Source:MGI Symbol;Acc:MGI:3699710]		0.450401	0.447866	0.353554	0.844089	0.948267	0.535274	0.353329	0.604281	0.377384	1.01325	0.385909	0.559625		-0.0422125	0.801576	0.895998	-0.0939654
ENSMUSG00000030518	Entrep2	7	endosomal transmembrane epsin interactor 2 [Source:MGI Symbol;Acc:MGI:1917888]	70638	9.12992	11.9769	8.31105	10.8846	11.3435	13.0721	13.0702	11.5781	14.1529	10.69	13.7537	11.1248		0.20451	0.0549971	0.158742	0.22843
ENSMUSG00000002997	Prkar2b	12	protein kinase, cAMP dependent regulatory, type II beta [Source:MGI Symbol;Acc:MGI:97760]	19088	56.3112	63.2965	57.2548	50.0001	52.2735	58.9126	65.7282	66.5114	61.6288	64.4763	64.2484	63.5534		0.211223	0.000373708	0.00340581	0.216276
ENSMUSG00000020790	Ankfy1	11	ankyrin repeat and FYVE domain containing 1 [Source:MGI Symbol;Acc:MGI:1337008]	11736	9.64668	9.68679	9.22721	10.515	10.5548	9.50761	10.381	10.263	8.75141	9.84338	9.09032	9.35046		-0.00959916	0.853397	0.926174	-0.0104691
ENSMUSG00000021338	Carmil1	13	capping protein regulator and myosin 1 linker 1 [Source:MGI Symbol;Acc:MGI:1915982]	68732	13.1009	10.7569	11.4943	12.8555	12.5332	10.8471	13.1464	13.1459	11.7676	12.4114	10.7338	11.8209		0.0523458	0.401805	0.605162	0.0551154
ENSMUSG00000014303	Glis2	16	GLIS family zinc finger 2 [Source:MGI Symbol;Acc:MGI:1932535]	83396	6.07507	5.54477	5.93801	6.34764	6.16332	5.97419	5.33925	5.94438	5.26431	5.51748	4.60788	5.17902		-0.145274	0.0151428	0.0612057	-0.152598
ENSMUSG00000060594	Layn	9	layilin [Source:MGI Symbol;Acc:MGI:2685357]	244864	1.55233	1.18085	1.22203	1.58733	1.8384	1.13207	1.55005	1.41804	1.99003	0.972838	0.803736	0.789047		-0.122251	0.42287	0.623661	-0.147336
ENSMUSG00000023022	Lima1	15	LIM domain and actin binding 1 [Source:MGI Symbol;Acc:MGI:1920992]	65970	8.97148	6.93683	7.77515	7.71477	8.31613	6.70306	7.53952	6.54182	6.49188	6.91732	5.23309	5.9651		-0.223762	0.00603954	0.030122	-0.236392
ENSMUSG00000068114	Ccdc134	15	coiled-coil domain containing 134 [Source:MGI Symbol;Acc:MGI:1923707]	76457	3.92846	3.4741	4.13548	4.474	4.77921	3.99525	3.55299	3.50049	3.20895	3.79304	3.30318	3.77019		-0.194734	0.00318476	0.0184902	-0.2035
ENSMUSG00000015501	Hivep2	10	human immunodeficiency virus type I enhancer binding protein 2 [Source:MGI Symbol;Acc:MGI:1338076]	15273	16.9569	26.8379	15.2553	26.3057	29.6902	21.6412	27.0802	24.0888	28.3103	23.9397	25.523	24.2688		0.168499	0.16443	0.340999	0.192523
ENSMUSG00000085882	2610507I01Rik	11	RIKEN cDNA 2610507I01 gene [Source:MGI Symbol;Acc:MGI:1919453]		2.72264	2.61755	2.59478	2.66458	2.57721	2.73165	2.41102	2.49476	2.49153	2.73642	2.32307	2.46681		-0.0628184	0.328221	0.535386	-0.0661904
ENSMUSG00000057103	Nat8f1	6	N-acetyltransferase 8 (GCN5-related) family member 1 [Source:MGI Symbol;Acc:MGI:1913366]	66116	6.84292	6.6829	9.20834	7.70025	6.13154	8.05318	6.98402	6.35814	6.11751	6.07394	7.08956	7.45337		-0.116845	0.254347	0.454876	-0.129189
ENSMUSG00000027994	Mcub	3	mitochondrial calcium uniporter dominant negative beta subunit [Source:MGI Symbol;Acc:MGI:1914065]	66815	1.26213	1.36484	1.21012	1.99575	2.19224	1.43178	1.46394	1.45774	1.13022	1.25743	1.18182	1.13338		-0.215901	0.11462	0.266647	-0.283719
ENSMUSG00000038150	Ormdl3	11	ORM1-like 3 (S. cerevisiae) [Source:MGI Symbol;Acc:MGI:1913862]	66612	26.798	25.2776	27.8532	26.6171	25.3369	26.3906	25.121	25.0052	23.944	25.4455	25.2838	24.61		-0.0564982	0.175227	0.35582	-0.0571301
ENSMUSG00000120735	Gm56620	16	predicted gene, 56620 [Source:MGI Symbol;Acc:MGI:7337154]		0.231039	0.448898	0.319085	0.461473	0.345618	0.260125	0.613234	0.504328	0.286555	0.468958	0.33489	0.457384		0.260462	0.103604	0.248282	0.387569
ENSMUSG00000061731	Ext1	15	exostosin glycosyltransferase 1 [Source:MGI Symbol;Acc:MGI:894663]	14042	4.15708	5.45176	4.14078	4.88953	6.5099	4.19345	4.88621	5.49313	5.8113	5.43821	4.70704	4.7888		0.099722	0.344065	0.551925	0.111525
ENSMUSG00000033373	Fntb	12	farnesyltransferase, CAAX box, beta [Source:MGI Symbol;Acc:MGI:1861305]	110606	15.2788	14.3145	17.8297	13.3885	15.02	15.8057	15.5067	13.4078	14.8622	14.8435	14.0378	13.3319		-0.0630959	0.386123	0.591097	-0.0659357
ENSMUSG00000057530	Ece1	4	endothelin converting enzyme 1 [Source:MGI Symbol;Acc:MGI:1101357]	230857	14.1732	13.9682	14.775	14.2613	13.5716	13.5799	13.854	13.4189	12.8878	13.6262	13.768	14.4962		-0.0136714	0.766673	0.876526	-0.0135626
ENSMUSG00000002808	Epdr1	13	ependymin related protein 1 (zebrafish) [Source:MGI Symbol;Acc:MGI:2145369]	105298	23.1372	21.6565	22.1435	20.5934	16.7017	17.9456	19.8572	20.7765	22.462	19.7849	22.3733	22.6146		0.0922858	0.251042	0.450739	0.0923883
ENSMUSG00000039873	Neurl2	2	neuralized E3 ubiquitin protein ligase 2 [Source:MGI Symbol;Acc:MGI:3043305]	415115	2.73419	2.84455	3.97368	3.22818	3.02217	3.88158	2.23377	3.07183	1.80411	2.7416	2.3795	2.25145		-0.338992	0.00756704	0.0360463	-0.42088
ENSMUSG00000064945	Rny3	6	RNA, Y3 small cytoplasmic (associated with Ro protein) [Source:MGI Symbol;Acc:MGI:107304]	19874	4.34897	3.95286	4.1149	6.01724	1.5022	2.90727	1.09661	3.28207	2.04971	4.4551	1.19772	0.552642		-0.266078	0.0944726	0.232884	-0.835443
ENSMUSG00000038987	Cfap157	2	cilia and flagella associated protein 157 [Source:MGI Symbol;Acc:MGI:2447809]	227736	0.657059	0.322697	0.145568	0.591289	0.32897	0.451903	0.452588	0.774038	0.347444	0.540792	0.300123	0.342127		0.0924065	0.582568	0.752021	0.167907
ENSMUSG00000033774	Npbwr1	1	neuropeptides B/W receptor 1 [Source:MGI Symbol;Acc:MGI:891989]	226304	0.668336	0.64684	0.697259	0.451223	0.444661	0.803202	0.810425	0.626839	0.898969	0.687813	1.24914	0.870277		0.359302	0.0162221	0.0643246	0.498941
ENSMUSG00000026955	Sapcd2	2	suppressor APC domain containing 2 [Source:MGI Symbol;Acc:MGI:1919330]	72080	3.01143	2.30549	3.10206	2.89363	2.8054	2.96274	2.36538	2.37847	2.00128	2.88632	1.96698	1.97772		-0.27606	0.00502929	0.0262368	-0.30643
ENSMUSG00000050144	Slc25a44	3	solute carrier family 25, member 44 [Source:MGI Symbol;Acc:MGI:2444391]	229517	24.2523	24.9713	25.6737	25.6642	24.5144	25.4209	25.9543	24.7932	27.0252	26.1178	27.9207	27.0974		0.102135	0.0401514	0.126105	0.105395
ENSMUSG00000106416	Gm5857	3	predicted gene 5857 [Source:MGI Symbol;Acc:MGI:3644956]		1.74334	2.26477	2.3838	2.60846	3.32999	2.13261	2.439	3.10001	2.06738	3.03633	2.91171	2.05812		0.105789	0.466497	0.661303	0.13473
ENSMUSG00000063442	Gm7117	X	predicted pseudogene 7117 [Source:MGI Symbol;Acc:MGI:3649027]		1.21788	1.12198	0.650728	0.755209	0.678734	1.7415	0.794827	1.20354	0.87788	0.897927	0.15784	0.801117		-0.139665	0.400789	0.604299	-0.361372
ENSMUSG00000038023	Atp6v0a2	5	ATPase, H+ transporting, lysosomal V0 subunit A2 [Source:MGI Symbol;Acc:MGI:104855]	21871	20.0738	17.5702	20.5318	18.6624	16.897	17.8344	16.2968	16.2491	16.2572	17.5887	15.8452	17.3696		-0.132086	0.0249935	0.0892052	-0.13757
ENSMUSG00000106858	Gm43844	6	predicted gene 43844 [Source:MGI Symbol;Acc:MGI:5663981]		0.158286	0.138335	0.0898597	0.146003	0.171833	0.105813	0.274396	0.259684	0.167853	0.15261	0.17437	0.170969		0.40597	0.00909916	0.0413839	0.592132
ENSMUSG00000053754	Chd8	14	chromodomain helicase DNA binding protein 8 [Source:MGI Symbol;Acc:MGI:1915022]	67772	15.0728	13.7523	13.1669	14.9448	15.2033	13.4966	15.9322	16.153	14.2878	15.0915	14.3683	15.0612		0.109894	0.0205122	0.076678	0.112218
ENSMUSG00000007591	Tssk4	14	testis-specific serine kinase 4 [Source:MGI Symbol;Acc:MGI:1918349]	71099	0.345325	0.331118	0.215752	0.537381	0.259658	0.319791	0.248785	0.310789	0.356511	0.253671	0.163035	0.334339		-0.126525	0.446908	0.644435	-0.239449
ENSMUSG00000040936	Ulk4	9	unc-51-like kinase 4 [Source:MGI Symbol;Acc:MGI:1921622]	209012	1.61113	1.61472	1.22709	1.66053	1.72125	1.81703	1.19006	1.90234	1.27592	1.7959	1.17444	1.36997		-0.099572	0.397761	0.601681	-0.124689
ENSMUSG00000073073	Gm8098	11	predicted gene 8098 [Source:MGI Symbol;Acc:MGI:3645749]	666427	0.887782	1.07589	1.12	0.877383	1.05138	1.04309	0.988701	1.02926	1.09835	1.37309	1.22249	0.940119		0.127301	0.323737	0.531056	0.160375
ENSMUSG00000017631	Abr	11	active BCR-related gene [Source:MGI Symbol;Acc:MGI:107771]	109934	84.213	84.0182	77.3223	92.7086	85.5077	84.0778	86.7487	92.1943	86.6612	89.5566	93.423	87.3319		0.103144	0.0134361	0.0556737	0.104377
ENSMUSG00000039703	Nploc4	11	NPL4 homolog, ubiquitin recognition factor [Source:MGI Symbol;Acc:MGI:2679787]	217365	18.3463	18.1678	18.6791	19.3757	19.2652	19.0887	18.7215	19.3588	18.3907	19.2063	20.1884	19.2116		0.0528655	0.131096	0.292992	0.0537469
ENSMUSG00000024778	Fas	19	Fas (TNF receptor superfamily member 6) [Source:MGI Symbol;Acc:MGI:95484]	14102	0.511841	0.687096	0.447701	0.539568	0.444518	0.613821	0.464623	0.546383	0.418141	0.690883	0.601442	0.780501		0.0965031	0.52265	0.708061	0.133608
ENSMUSG00000000001	Gnai3	3	guanine nucleotide binding protein (G protein), alpha inhibiting 3 [Source:MGI Symbol;Acc:MGI:95773]	14679	16.4376	16.9336	15.0543	18.8512	19.7955	15.8345	17.2478	16.6748	16.2796	16.3563	13.9883	14.9478		-0.0770435	0.296843	0.50282	-0.0812843
ENSMUSG00000021868	Ppif	14	peptidylprolyl isomerase F (cyclophilin F) [Source:MGI Symbol;Acc:MGI:2145814]	105675	10.8475	8.93688	9.80923	8.92789	8.67863	10.0214	9.09562	10.3692	9.56396	10.2013	10.7153	10.7175		0.105585	0.131231	0.293088	0.110701
ENSMUSG00000037344	Slc12a9	5	solute carrier family 12 (potassium/chloride transporters), member 9 [Source:MGI Symbol;Acc:MGI:1933532]	83704	14.8365	13.5887	15.2343	15.6051	13.8237	15.6407	12.7305	13.2265	11.7798	13.8228	13.1156	13.5422		-0.15225	0.0031674	0.0184349	-0.155989
ENSMUSG00000050097	Ces2b	8	carboxyesterase 2B [Source:MGI Symbol;Acc:MGI:2448547]	234669	0.252191	0.191112	0.180631	0.154366	0.199109	0.189848	0.123079	0.162295	0.0920205	0.101965	0.0985803	0.190214		-0.349066	0.0324503	0.107859	-0.579867
ENSMUSG00000038346	Zfp384	6	zinc finger protein 384 [Source:MGI Symbol;Acc:MGI:2443203]	269800	13.8123	12.034	14.1343	13.5791	14.2404	14.291	13.8226	14.0746	12.425	13.228	13.5544	13.5487		0.000657854	0.989473	0.995878	0.000738791
ENSMUSG00000103697	Gm38020	X	predicted gene, 38020 [Source:MGI Symbol;Acc:MGI:5611248]		1.61866	1.18726	0.688163	1.40633	1.2171	0.905146	1.86582	2.38749	1.39723	1.6578	1.85499	1.69374		0.511468	0.00024526	0.00242242	0.65511
ENSMUSG00000029359	Tesc	5	tescalcin [Source:MGI Symbol;Acc:MGI:1930803]	57816	30.2525	40.4305	56.1255	26.9871	36.6447	43.4576	28.0177	26.7388	31.2795	33.4456	44.6724	37.5068		-0.152566	0.269669	0.472939	-0.189142
ENSMUSG00000040441	Slc26a10	10	solute carrier family 26, member 10 [Source:MGI Symbol;Acc:MGI:2143920]	216441	1.46325	1.63689	2.4095	1.14471	1.49576	1.75978	1.52245	1.28976	1.55351	1.47761	2.09552	1.94162		0.0138395	0.920977	0.961133	0.0211486
ENSMUSG00000033222	Ttf2	3	transcription termination factor, RNA polymerase II [Source:MGI Symbol;Acc:MGI:1921294]	74044	0.646747	0.573336	0.677364	0.932627	0.828551	0.842449	0.916935	0.627825	0.569377	0.741209	0.477218	0.700898		-0.103876	0.424852	0.625181	-0.131992
ENSMUSG00000121492	6820431F20Rik	8	cadherin 11 pseudogene [Source:NCBI gene (formerly Entrezgene);Acc:547150]	547150	0.779553	0.725608	0.588574	0.671227	1.01012	0.798509	0.876296	0.762286	0.684337	0.780288	0.8981	0.90138		0.105328	0.342473	0.550388	0.127793
ENSMUSG00000045273	Cenph	13	centromere protein H [Source:MGI Symbol;Acc:MGI:1349448]	26886	1.19675	1.48752	1.81174	1.40176	1.74973	1.05592	1.43058	0.860984	1.00274	1.047	0.976561	1.03637		-0.33701	0.0185403	0.0709999	-0.428809
ENSMUSG00000022255	Mtdh	15	metadherin [Source:MGI Symbol;Acc:MGI:1914404]	67154	13.8724	14.3083	12.4721	14.0958	14.5179	13.3136	16.538	15.3568	15.2369	14.901	14.4168	14.5384		0.161377	0.00141355	0.00975491	0.166142
ENSMUSG00000002550	Uck1	2	uridine-cytidine kinase 1 [Source:MGI Symbol;Acc:MGI:98904]	22245	18.7643	18.0056	20.4871	18.2794	19.9896	19.8994	17.0849	17.1179	16.0844	17.0249	17.2741	16.3767		-0.164316	0.00113638	0.00820378	-0.16726
ENSMUSG00000026577	Blzf1	1	basic leucine zipper nuclear factor 1 [Source:MGI Symbol;Acc:MGI:1201607]	66352	6.34129	6.92882	6.39998	6.57376	6.86393	6.04993	7.21043	6.60665	6.89091	6.47276	6.42866	7.02477		0.0755936	0.190758	0.377423	0.0795812
ENSMUSG00000037315	Jade3	X	jade family PHD finger 3 [Source:MGI Symbol;Acc:MGI:2148019]	382207	2.63167	2.62519	2.6955	2.733	2.73504	2.93923	2.92483	2.74268	2.58073	3.14066	2.42514	2.7151		0.0390999	0.562908	0.737748	0.0400136
ENSMUSG00000019982	Myb	10	myeloblastosis oncogene [Source:MGI Symbol;Acc:MGI:97249]	17863	0.915898	0.62147	0.560687	0.775577	0.675701	0.613188	0.931358	0.851325	0.608586	0.933725	0.504484	0.496076		0.0623578	0.661643	0.807091	0.0797368
ENSMUSG00000024312	Wdr46	17	WD repeat domain 46 [Source:MGI Symbol;Acc:MGI:1931871]	57315	7.98531	7.01275	8.5488	7.72295	9.0542	8.76842	6.17228	6.87605	5.95602	7.29125	6.35777	6.19584		-0.296449	2.82652e-05	0.000405347	-0.31194
ENSMUSG00000067795	4930444P10Rik	1	RIKEN cDNA 4930444P10 gene [Source:MGI Symbol;Acc:MGI:1923049]	75799	0.420982	0.302747	0.349008	0.538885	0.344244	0.453205	0.33362	0.386773	0.311792	0.347904	0.380946	0.229269		-0.157916	0.315894	0.523279	-0.247573
ENSMUSG00000010492	Uckl1os	2	uridine-cytidine kinase 1-like 1, opposite strand [Source:MGI Symbol;Acc:MGI:3801877]	100271841	0.230587	0.0758678	0.191653	0.200182	0.0535449	0.0659451	0.109446	0.256355	0.115071	0.0653879	0.119538	0.0827341		-0.0186114	0.90864	0.954301	-0.103328
ENSMUSG00000024219	Anks1	17	ankyrin repeat and SAM domain containing 1 [Source:MGI Symbol;Acc:MGI:2446180]	224650	10.4362	7.81031	9.04917	9.93858	9.21161	8.62384	8.15294	8.32156	7.77983	8.04729	8.09723	7.53405		-0.166831	0.00754987	0.0360004	-0.172741
ENSMUSG00000025532	Crcp	5	calcitonin gene-related peptide-receptor component protein [Source:MGI Symbol;Acc:MGI:1100818]	12909	14.4941	15.5489	16.9351	14.8875	16.7836	17.0026	14.5627	15.326	14.5382	16.0527	14.6159	14.7347		-0.0630456	0.302484	0.508721	-0.0653848
ENSMUSG00000028681	Ptch2	4	patched 2 [Source:MGI Symbol;Acc:MGI:1095405]	19207	1.65133	1.22445	1.31542	1.63407	1.79329	1.98712	1.47411	1.59437	1.35977	1.59822	1.56822	1.49864		-0.0418777	0.642149	0.794593	-0.0513366
ENSMUSG00000090150	Acad11	9	acyl-Coenzyme A dehydrogenase family, member 11 [Source:MGI Symbol;Acc:MGI:2143169]	102632	8.55038	7.89026	8.79112	8.24556	6.80125	7.34874	8.083	8.01108	7.81826	7.41787	8.13159	8.70041		0.0425764	0.543237	0.72319	0.0422786
ENSMUSG00000000739	Sult5a1	8	sulfotransferase family 5A, member 1 [Source:MGI Symbol;Acc:MGI:1931463]	57429	0.0801502	0.0570573	0.0367691	0.0691299	0.0632801	0.0495949	0.0146983	0.0765061	0.0618145	0.0351256	0.0160536	0.0592584		-0.124605	0.436678		-0.40645
ENSMUSG00000055313	Pgbd1	13	piggyBac transposable element derived 1 [Source:MGI Symbol;Acc:MGI:2441675]	319207	1.57076	1.18088	1.14209	1.25524	1.08679	1.19067	0.962495	1.34336	1.27366	0.952628	1.17219	1.03021		-0.0956976	0.375814	0.581744	-0.113221
ENSMUSG00000049791	Fzd4	7	frizzled class receptor 4 [Source:MGI Symbol;Acc:MGI:108520]	14366	2.59919	2.60764	2.43171	3.38367	2.41367	2.80415	2.58412	2.50169	2.48893	2.20368	1.94069	2.62974		-0.137776	0.139586	0.305854	-0.151736
ENSMUSG00000116678	Pgk1-ps1	16	phosphoglycerate kinase 1, pseudogene 1 [Source:MGI Symbol;Acc:MGI:97556]		0.536607	0.600285	0.782273	0.43997	0.376588	0.405825	0.601364	0.813844	0.95543	0.977247	0.525453	0.666736		0.285578	0.0893272	0.224064	0.553462
ENSMUSG00000026065	Slc9a4	1	solute carrier family 9 (sodium/hydrogen exchanger), member 4 [Source:MGI Symbol;Acc:MGI:105074]	110895	0.0349883	0.180045	0.0211873	0.339329	0.193367	0.0952592	0.1341	0.0734744	0.0527689	0.148428	0.0770872	0.0782515		-0.184104	0.24131	0.439847	-0.588803
ENSMUSG00000059049	Frem1	4	Fras1 related extracellular matrix protein 1 [Source:MGI Symbol;Acc:MGI:2670972]	329872	0.675235	0.534516	0.485125	1.09788	0.415646	0.879138	1.03312	0.730017	0.655368	0.651024	0.494849	0.45084		-0.000636879	0.9968	0.998787	0.00129961
ENSMUSG00000086769	Gm15587	5	predicted gene 15587 [Source:MGI Symbol;Acc:MGI:3783035]		0.380986	0.213099	0.168224	0.251016	0.250663	0.24697	0.208145	0.320858	0.261862	0.451504	0.253569	0.185585		0.11772	0.468224	0.66253	0.181158
ENSMUSG00000105597	4633401B06Rik	3	RIKEN cDNA 4633401B06 gene [Source:MGI Symbol;Acc:MGI:1918078]		0.51677	0.260142	0.104311	0.572002	0.204	0.100497	0.156366	0.352691	0.219203	0.597888	0.455425	0.131336		0.0482469	0.755876	0.870275	0.153374
ENSMUSG00000089737	Gm15688	3	predicted gene 15688 [Source:MGI Symbol;Acc:MGI:3647549]		0.160523	0.0897863	0.173581	0.326352	0.181052	0.0891923	0.185035	0.216704	0.151312	0.221097	0.290515	0.198156		0.177967	0.288896	0.494089	0.339141
ENSMUSG00000115099	1700087I21Rik	14	RIKEN cDNA 1700087I21 gene [Source:MGI Symbol;Acc:MGI:1923869]		1.36363	1.7193	1.28501	1.50104	1.49893	1.61164	1.93768	1.67702	1.59075	2.01206	2.04166	1.63901		0.276826	0.00330374	0.0190199	0.304546
ENSMUSG00000053411	Cbx7	15	chromobox 7 [Source:MGI Symbol;Acc:MGI:1196439]	52609	4.06464	3.0262	3.77889	3.81195	3.285	3.48941	3.69799	3.87372	3.75374	4.07777	3.90788	4.35079		0.158909	0.0311081	0.104542	0.168547
ENSMUSG00000075289	Carns1	19	carnosine synthase 1 [Source:MGI Symbol;Acc:MGI:2147595]	107239	2.97649	2.37613	3.42715	2.02553	2.00798	2.34391	2.24102	1.90378	2.54884	2.29042	2.34761	2.34399		-0.0976249	0.394205	0.598483	-0.121721
ENSMUSG00000001403	Ube2c	2	ubiquitin-conjugating enzyme E2C [Source:MGI Symbol;Acc:MGI:1915862]	68612	2.5814	2.8311	2.93734	2.00091	3.12702	1.71028	2.05482	1.95311	1.86074	2.30583	1.18488	1.50507		-0.367797	0.00601631	0.0300448	-0.460961
ENSMUSG00000071379	Hpcal1	12	hippocalcin-like 1 [Source:MGI Symbol;Acc:MGI:1855689]	53602	30.886	24.3687	30.31	23.5958	19.2785	31.3042	28.6598	32.2296	24.3699	25.8898	31.7628	27.2243		0.10537	0.324126	0.531547	0.115506
ENSMUSG00000000791	Il12rb1	8	interleukin 12 receptor, beta 1 [Source:MGI Symbol;Acc:MGI:104579]	16161	0.926408	0.734077	1.04212	0.762964	0.761892	0.553618	0.944119	0.395166	0.891442	0.660589	0.648472	0.814248		-0.0797185	0.601136	0.765577	-0.105276
ENSMUSG00000104728	Gm42462	5	predicted gene 42462 [Source:MGI Symbol;Acc:MGI:5662599]		0.406819	0.159283	0.26688	0.364528	0.33725	0.29668	0.348774	0.288329	0.30678	0.294174	0.31371	0.351534		0.040041	0.808848	0.899965	0.0875736
ENSMUSG00000120597	Gm56890	17	predicted gene, 56890 [Source:MGI Symbol;Acc:MGI:7337693]		0.15583	0.188849	0.183484	0.164271	0.102525	0.0757612	0.301246	0.163619	0.159129	0.162762	0.171664	0.171617		0.210918	0.209075	0.400054	0.398543
ENSMUSG00000063556	Gm10132	14	predicted gene 10132 [Source:MGI Symbol;Acc:MGI:3704449]		1.83646	0.994062	1.01642	1.31145	1.02898	1.7857	1.67303	1.02633	1.6194	0.970983	0.652606	0.542015		-0.153613	0.358694	0.564955	-0.267933
ENSMUSG00000041911	Dlx1	2	distal-less homeobox 1 [Source:MGI Symbol;Acc:MGI:94901]	13390	20.0432	16.2958	12.8165	28.9635	37.7669	10.6496	17.0529	21.9091	17.1767	23.1414	12.8007	14.1027		-0.117191	0.484071	0.675988	-0.224309
ENSMUSG00000107742	9530085L11Rik	8	RIKEN cDNA 9530085L11 gene [Source:MGI Symbol;Acc:MGI:2443889]		0.878276	0.645224	0.727646	0.801486	0.589921	0.586329	0.846175	0.860241	0.691959	0.909977	0.837557	0.746263		0.199205	0.120366	0.275671	0.236146
ENSMUSG00000029344	Tpst2	5	protein-tyrosine sulfotransferase 2 [Source:MGI Symbol;Acc:MGI:1309516]	22022	11.1654	13.5214	15.6146	12.917	13.4914	14.1329	10.8958	9.97057	12.0344	10.8088	12.1336	11.3661		-0.22411	0.0104008	0.0457356	-0.239903
ENSMUSG00000023243	Kcnk5	14	potassium channel, subfamily K, member 5 [Source:MGI Symbol;Acc:MGI:1336175]	16529	0.179818	0.164583	0.173233	0.224025	0.277486	0.198691	0.197855	0.248882	0.130977	0.141849	0.144066	0.166184		-0.126814	0.432674	0.632166	-0.217736
ENSMUSG00000040822	1700123O20Rik	14	RIKEN cDNA 1700123O20 gene [Source:MGI Symbol;Acc:MGI:1920893]	58248	9.38698	8.73394	8.97285	8.833	8.86018	7.92807	7.49536	8.22141	8.1677	7.9046	7.85507	8.51813		-0.100306	0.0973929	0.238177	-0.103684
ENSMUSG00000011171	Vipr2	12	vasoactive intestinal peptide receptor 2 [Source:MGI Symbol;Acc:MGI:107166]	22355	1.08178	0.687587	0.78576	1.94383	2.27756	0.757034	0.934044	0.757236	0.533028	0.813849	0.595853	2.0245		-0.210778	0.206107	0.396785	-0.38043
ENSMUSG00000029192	Tbc1d14	5	TBC1 domain family, member 14 [Source:MGI Symbol;Acc:MGI:1098708]	100855	19.7812	21.0345	21.4991	21.3997	23.6407	21.0089	19.4283	17.4858	19.242	18.5429	17.7707	16.7447		-0.200491	0.000765523	0.00600288	-0.206426
ENSMUSG00000031479	Vps36	8	vacuolar protein sorting 36 [Source:MGI Symbol;Acc:MGI:1917410]	70160	10.1854	11.4895	10.1466	11.2523	13.131	11.2917	11.0868	10.7027	11.1438	10.9346	10.2376	10.6383		-0.0315641	0.629905	0.785716	-0.0335023
ENSMUSG00000027555	Car13	3	carbonic anhydrase 13 [Source:MGI Symbol;Acc:MGI:1931322]	71934	0.120595	0.472169	0.0608554	0.444946	0.533185	0.281427	0.352736	0.854704	0.0909398	0.139525	0.106279	0.686536		0.0456744	0.727198	0.851787	0.236252
ENSMUSG00000101493	2810405F17Rik	4	RIKEN cDNA 2810405F17 gene [Source:MGI Symbol;Acc:MGI:1917225]		1.10429	0.972496	1.01966	1.16411	0.964607	1.188	0.995309	0.974464	0.81945	0.74755	1.0612	0.764333		-0.180469	0.187971	0.373243	-0.231364
ENSMUSG00000036023	Parp2	14	poly (ADP-ribose) polymerase family, member 2 [Source:MGI Symbol;Acc:MGI:1341112]	11546	12.006	10.8188	12.4132	11.4189	11.4835	10.967	10.578	10.9315	10.7037	10.3576	9.90892	10.4023		-0.108211	0.0273137	0.0950591	-0.11001
ENSMUSG00000045348	Nyap1	5	neuronal tyrosine-phosphorylated phosphoinositide 3-kinase adaptor 1 [Source:MGI Symbol;Acc:MGI:2443880]	243300	27.8462	25.5795	23.1206	24.7322	25.6101	27.1178	26.1258	29.2541	25.8247	27.0702	27.926	25.8942		0.0976302	0.067294	0.182968	0.0999601
ENSMUSG00000030180	Kdm5a	6	lysine (K)-specific demethylase 5A [Source:MGI Symbol;Acc:MGI:2136980]	214899	4.53972	4.28776	3.29312	4.70285	3.93421	3.36487	4.99785	4.86905	4.43444	4.47952	4.11635	4.58157		0.199245	0.0196671	0.0742451	0.214451
ENSMUSG00000078773	Rad54b	4	RAD54 homolog B (S. cerevisiae) [Source:MGI Symbol;Acc:MGI:3605986]	623474	0.898396	0.605166	0.604474	0.661926	0.572016	0.572983	0.516398	0.725228	0.48261	0.624024	0.425672	0.815099		-0.0682582	0.63253	0.788201	-0.10046
ENSMUSG00000022807	Osbpl11	16	oxysterol binding protein-like 11 [Source:MGI Symbol;Acc:MGI:2146553]	106326	5.73995	5.92031	5.267	6.24483	6.11986	5.61111	5.80794	5.76931	5.08687	5.138	4.9113	5.55466		-0.0836774	0.167252	0.344829	-0.0874517
ENSMUSG00000032033	Barx2	9	BarH-like homeobox 2 [Source:MGI Symbol;Acc:MGI:109617]	12023	2.15543	2.22209	3.48345	1.81181	1.99093	2.26023	2.6571	1.79722	2.53636	1.9559	1.73816	1.51808		-0.140266	0.272466	0.47618	-0.165782
ENSMUSG00000026409	Pfkfb2	1	6-phosphofructo-2-kinase/fructose-2,6-biphosphatase 2 [Source:MGI Symbol;Acc:MGI:107815]	18640	8.72051	7.99292	8.03725	9.0437	8.9403	8.12042	8.75216	8.87533	7.54139	9.82594	8.90157	9.44706		0.09116	0.0858958	0.217437	0.0950306
ENSMUSG00000082969	Gm12630	4	predicted gene 12630 [Source:MGI Symbol;Acc:MGI:3650968]		0.318268	0.395596	0.499666	0.260952	0.502557	0.584556	0.392344	0.24135	0.433341	0.818283	0.272696	0.395449		-0.00306946	0.985375	0.993594	0.0187111
ENSMUSG00000028863	Meaf6	4	MYST/Esa1-associated factor 6 [Source:MGI Symbol;Acc:MGI:1917338]	70088	24.3855	23.2576	21.0998	23.8309	23.3276	24.6832	25.3392	27.3703	23.015	25.3559	25.9237	24.7654		0.133977	0.00583397	0.0293651	0.136264
ENSMUSG00000055480	Zfp458	13	zinc finger protein 458 [Source:MGI Symbol;Acc:MGI:3040691]	238690	0.949188	0.96102	0.733638	1.08294	0.939123	0.858695	1.25427	1.29626	1.04762	1.01941	0.966224	1.05655		0.265104	0.00852332	0.0394315	0.291054
ENSMUSG00000037447	Arid5a	1	AT rich interactive domain 5A (MRF1-like) [Source:MGI Symbol;Acc:MGI:2443039]	214855	2.13073	1.84826	1.9471	2.44263	2.15551	2.20898	1.49369	1.5867	1.73307	1.38412	1.63142	2.07904		-0.305339	0.000913123	0.00691713	-0.332646
ENSMUSG00000006649	Nphs1	7	nephrosis 1, nephrin [Source:MGI Symbol;Acc:MGI:1859637]	54631	0.132366	0.141343	0.145736	0.120509	0.171009	0.140408	0.127438	0.126348	0.141785	0.121819	0.212097	0.171262		0.0572641	0.714917	0.844062	0.110144
ENSMUSG00000099980	Gm5619	9	predicted gene 5619 [Source:MGI Symbol;Acc:MGI:3643807]		3.75743	4.28493	3.68175	3.57641	2.73614	4.18564	4.01055	4.0027	3.3355	4.85371	3.17476	2.59597		0.0117217	0.928406	0.9646	0.00547052
ENSMUSG00000038861	Pi4kb	3	phosphatidylinositol 4-kinase beta [Source:MGI Symbol;Acc:MGI:1334433]	107650	13.0889	12.71	13.6193	13.1251	13.9149	13.8516	12.8305	13.6801	13.0386	13.0322	12.996	13.9397		0.0117179	0.788208	0.888667	0.0119356
ENSMUSG00000022129	Dct	14	dopachrome tautomerase [Source:MGI Symbol;Acc:MGI:102563]	13190	0.376716	0.672479	0.364024	0.211236	0.227814	0.171461	0.185938	0.134654	1.02752	0.092734	0.158935	0.260744		-0.0336047	0.836799	0.916913	-0.0839126
ENSMUSG00000045382	Cxcr4	1	chemokine (C-X-C motif) receptor 4 [Source:MGI Symbol;Acc:MGI:109563]	12767	2.67263	2.31966	2.24781	4.09658	3.27428	2.83772	3.03647	2.7014	2.15731	3.25802	2.08125	2.43591		-0.0981122	0.424125	0.6245	-0.128297
ENSMUSG00000026098	Pms1	1	PMS1 homolog 1, mismatch repair system component [Source:MGI Symbol;Acc:MGI:1202302]	227099	1.14385	1.42176	1.31935	1.21538	1.30446	1.05044	1.47417	1.344	1.40339	1.24288	0.990063	1.22743		0.059397	0.549323	0.727833	0.0675686
ENSMUSG00000021374	Nup153	13	nucleoporin 153 [Source:MGI Symbol;Acc:MGI:2385621]	218210	9.29451	9.17394	7.09495	10.1712	9.06524	7.65196	10.9263	10.8337	9.9205	9.7401	8.63414	8.95509		0.180907	0.0315021	0.105488	0.196304
ENSMUSG00000032216	Nedd4	9	neural precursor cell expressed, developmentally down-regulated 4 [Source:MGI Symbol;Acc:MGI:97297]	17999	111.083	110.307	94.5152	112.858	104.843	96.6168	125.296	126.046	112.919	115.249	107.876	113.589		0.173708	0.00135943	0.00947036	0.179241
ENSMUSG00000027201	Myef2	2	myelin basic protein expression factor 2, repressor [Source:MGI Symbol;Acc:MGI:104592]	17876	30.1862	29.5202	26.2979	31.7361	30.8583	28.7614	33.2148	33.2	30.1485	32.7106	28.642	30.5884		0.111325	0.0346038	0.11305	0.1139
ENSMUSG00000027985	Lef1	3	lymphoid enhancer binding factor 1 [Source:MGI Symbol;Acc:MGI:96770]	16842	2.00959	1.65423	1.85215	2.65406	1.868	1.52636	2.21811	1.5248	1.7799	1.30875	1.13613	3.55393		0.0154932	0.921917	0.961455	0.0241899
ENSMUSG00000105694	Gm43237	5	predicted gene 43237 [Source:MGI Symbol;Acc:MGI:5663374]		0.4249	0.148538	0	0.139974	0.146766	0.0774666	0.267849	0.37643	0.175227	0.12802	0.175528	0.323963		0.183155	0.222112		0.656596
ENSMUSG00000049134	Nrap	19	nebulin-related anchoring protein [Source:MGI Symbol;Acc:MGI:1098765]	18175	0.246957	0.372109	0.20855	0.297526	0.397912	0.450858	0.472751	0.285761	0.280294	0.388738	0.349781	0.415009		0.130597	0.368673	0.575265	0.176562
ENSMUSG00000005686	Ampd3	7	adenosine monophosphate deaminase 3 [Source:MGI Symbol;Acc:MGI:1096344]	11717	12.9075	11.4923	11.5712	12.2075	11.4739	10.944	12.0078	12.7208	11.0817	11.1976	9.77283	11.5383		-0.0209333	0.698391	0.833688	-0.0218169
ENSMUSG00000032392	Parp16	9	poly (ADP-ribose) polymerase family, member 16 [Source:MGI Symbol;Acc:MGI:2446133]	214424	1.60755	1.10855	1.37795	1.55535	1.55606	1.52029	1.33265	1.51449	0.996365	1.29513	1.07952	1.5111		-0.124174	0.273416	0.477272	-0.14929
ENSMUSG00000033671	Cep350	1	centrosomal protein 350 [Source:MGI Symbol;Acc:MGI:1921331]	74081	4.83156	4.30016	3.46533	4.88025	4.45613	3.64861	5.26613	5.46028	4.59949	4.95561	4.36084	4.87149		0.216747	0.00981471	0.0438346	0.232627
ENSMUSG00000028944	Prkag2	5	protein kinase, AMP-activated, gamma 2 non-catalytic subunit [Source:MGI Symbol;Acc:MGI:1336153]	108099	21.3657	23.1284	21.2527	22.6548	25.05	22.8956	23.9423	24.553	23.2545	26.0003	23.8394	25.5279		0.133034	0.00389628	0.0216294	0.135597
ENSMUSG00000001416	Cct3	3	chaperonin containing Tcp1, subunit 3 (gamma) [Source:MGI Symbol;Acc:MGI:104708]	12462	34.9323	33.8605	38.3432	31.9258	35.7971	34.7751	35.1996	35.4477	34.7928	35.4431	33.8114	32.9935		0.0119293	0.806318	0.898572	0.0120847
ENSMUSG00000022528	Hes1	16	hes family bHLH transcription factor 1 [Source:MGI Symbol;Acc:MGI:104853]	15205	4.26824	5.17617	4.61272	4.39992	5.77051	4.70119	4.03832	4.97735	5.07366	4.71609	3.84895	4.35827		-0.0655588	0.50334	0.691712	-0.0733895
ENSMUSG00000027931	Npr1	3	natriuretic peptide receptor 1 [Source:MGI Symbol;Acc:MGI:97371]	18160	1.05007	1.16706	1.61722	2.30736	2.00803	1.49179	1.19667	1.84357	0.96411	0.979552	1.01406	1.33091		-0.261547	0.0781473	0.202822	-0.371062
ENSMUSG00000037674	Rfx7	9	regulatory factor X, 7 [Source:MGI Symbol;Acc:MGI:2442675]	319758	7.67045	7.08975	6.20717	7.57374	8.52219	6.4966	8.7272	8.6151	7.50513	8.33909	7.21491	7.93182		0.167046	0.0258638	0.0913725	0.176255
ENSMUSG00000109727	Gm45464	8	predicted gene 45464 [Source:MGI Symbol;Acc:MGI:5791300]		0.555664	0.34897	0.38371	0.596042	0.43101	0.407598	0.629276	0.532261	0.450266	0.526341	0.451042	0.703628		0.232617	0.0990293	0.240813	0.302651
ENSMUSG00000031532	Saraf	8	store-operated calcium entry-associated regulatory factor [Source:MGI Symbol;Acc:MGI:1915137]	67887	89.6837	75.3799	86.0863	81.4391	68.172	78.7767	74.1846	84.069	83.2369	77.4175	85.9748	83.1157		0.051547	0.458188	0.654182	0.0521389
ENSMUSG00000010277	Bltp2	11	bridge-like lipid transfer protein family member 2 [Source:MGI Symbol;Acc:MGI:1919753]	72503	48.5173	47.6618	47.0002	51.0945	47.528	47.0531	47.7103	49.3683	47.201	49.0582	46.6152	51.4202		0.0383851	0.285422	0.490124	0.0388068
ENSMUSG00000076439	Mog	17	myelin oligodendrocyte glycoprotein [Source:MGI Symbol;Acc:MGI:97435]	17441	63.487	46.8861	91.6618	34.4922	33.1035	39.868	52.2017	23.9086	63.4788	46.0883	36.8869	39.9284		-0.115546	0.479437	0.671916	-0.210254
ENSMUSG00000094344	Gm11942	4	predicted gene 11942 [Source:MGI Symbol;Acc:MGI:3650608]		4.41988	3.77571	4.54189	3.81216	3.48958	5.78237	3.56635	2.82668	1.818	3.64156	2.39024	2.45085		-0.438448	0.00343883	0.0196437	-0.607543
ENSMUSG00000020392	Cdkn2aipnl	11	CDKN2A interacting protein N-terminal like [Source:MGI Symbol;Acc:MGI:1261797]	52626	18.1451	18.0468	19.1073	17.0382	18.3883	19.7479	15.8744	17.4314	17.2751	18.0782	16.1212	17.1539		-0.0874261	0.124539	0.283119	-0.0904116
ENSMUSG00000056629	Fkbp2	19	FK506 binding protein 2 [Source:MGI Symbol;Acc:MGI:95542]	14227	44.9663	37.173	46.2993	32.4634	34.6268	44.7127	34.8352	38.1528	35.69	36.1721	39.7286	37.2164		-0.0803357	0.365156	0.571645	-0.0897346
ENSMUSG00000002565	Scin	12	scinderin [Source:MGI Symbol;Acc:MGI:1306794]	20259	0.027771	0.0724885	0.00934267	0.0683092	0.0438514	0.0540067	0.0560203	0.0631782	0.00872581	0.0178501	0.0203953	0.047053		-0.070424	0.620468		-0.355483
ENSMUSG00000062542	Syt9	7	synaptotagmin IX [Source:MGI Symbol;Acc:MGI:1926373]	60510	5.53477	3.38018	2.54376	6.16385	5.84934	3.55254	5.12089	5.47206	4.868	3.63458	4.12881	6.49793		0.129915	0.37749	0.582928	0.169068
ENSMUSG00000010290	AI597479	1	expressed sequence AI597479 [Source:MGI Symbol;Acc:MGI:2138299]	98404	10.5671	8.92414	8.48826	9.49991	8.64679	9.08227	10.4074	10.565	9.46198	10.3969	9.34453	9.93558		0.14533	0.0112198	0.0485549	0.14885
ENSMUSG00000037843	Vstm2l	2	V-set and transmembrane domain containing 2-like [Source:MGI Symbol;Acc:MGI:2685537]	277432	134.921	119.28	143.355	104.341	112.144	150.199	125.189	138.323	125.588	135.869	145.338	129.799		0.0852624	0.333767	0.54104	0.0913242
ENSMUSG00000036006	Ripor2	13	RHO family interacting cell polarization regulator 2 [Source:MGI Symbol;Acc:MGI:2444879]	193385	17.1796	17.8246	16.4555	17.1253	13.3685	17.1855	21.2219	20.6183	18.4027	21.0012	18.9253	18.9523		0.278203	5.7025e-05	0.000731068	0.289358
ENSMUSG00000005413	Hmox1	8	heme oxygenase 1 [Source:MGI Symbol;Acc:MGI:96163]	15368	3.28668	3.12322	3.26359	3.61374	3.13898	3.53947	2.58426	3.62723	2.53177	2.93031	3.07561	3.62863		-0.0779497	0.432141	0.631677	-0.0943796
ENSMUSG00000085495	Gm16796	2	predicted gene, 16796 [Source:MGI Symbol;Acc:MGI:4439720]	100502946	0.0961449	0.058666	0.026464	0.0368557	0.027603	0.0934874	0.0705257	0.0275321	0.0659113	0.0252811	0.0481431	0.0799694		-0.0259876	0.865952		-0.0630457
ENSMUSG00000078521	Aunip	4	aurora kinase A and ninein interacting protein [Source:MGI Symbol;Acc:MGI:1917135]	69885	0.456642	0.291903	0.197515	0.183383	0.377695	0.317157	0.350914	0.331061	0.184474	0.440268	0.287454	0.265268		0.0240461	0.886176	0.943575	0.051264
ENSMUSG00000060671	Atp8b2	3	ATPase, class I, type 8B, member 2 [Source:MGI Symbol;Acc:MGI:1859660]	54667	18.5836	14.3521	14.6896	15.5739	16.6979	16.6476	17.2927	17.3005	15.3413	16.5022	17.0778	17.889		0.0939962	0.131402	0.2933	0.0979155
ENSMUSG00000111656	Gm47232	9	predicted gene, 47232 [Source:MGI Symbol;Acc:MGI:6096048]		0.640293	1.00279	1.1632	0.911222	0.85939	0.996152	0.516646	0.857182	0.452664	0.555601	0.670089	0.911286		-0.28931	0.0726906	0.192906	-0.470662
ENSMUSG00000034209	Rasl10a	11	RAS-like, family 10, member A [Source:MGI Symbol;Acc:MGI:1922918]	75668	3.22206	11.2603	6.07522	7.31981	12.7785	10.3219	5.61788	5.94013	9.53531	6.16489	11.2262	5.89087		-0.0836368	0.618866	0.778094	-0.170716
ENSMUSG00000048218	Amigo2	15	adhesion molecule with Ig like domain 2 [Source:MGI Symbol;Acc:MGI:2145995]	105827	6.63987	4.86222	4.872	5.68349	5.14738	3.98351	5.18602	6.30179	5.65739	6.03623	4.90016	5.12365		0.108846	0.25645	0.457481	0.117264
ENSMUSG00000027940	Tpm3	3	tropomyosin 3, gamma [Source:MGI Symbol;Acc:MGI:1890149]	59069	44.2614	51.6041	47.8181	48.6166	56.567	52.9742	45.6438	45.1373	46.224	46.041	43.896	41.3986		-0.137726	0.0316015	0.105691	-0.143746
ENSMUSG00000086477	Gm15506	7	predicted gene 15506 [Source:MGI Symbol;Acc:MGI:3782954]		1.89539	1.54658	1.60536	1.86486	1.54339	1.82132	2.03166	1.94331	1.93376	1.84893	1.81778	1.86639		0.171594	0.0295053	0.100645	0.182177
ENSMUSG00000034329	Brip1	11	BRCA1 interacting protein C-terminal helicase 1 [Source:MGI Symbol;Acc:MGI:2442836]	237911	0.156004	0.0984453	0.0726682	0.109637	0.138959	0.128355	0.13314	0.119702	0.0754114	0.13884	0.0440657	0.105728		-0.0959608	0.560692	0.735834	-0.166944
ENSMUSG00000040759	Cmtm5	14	CKLF-like MARVEL transmembrane domain containing 5 [Source:MGI Symbol;Acc:MGI:2447164]	67272	41.7263	32.5442	58.4158	36.6467	28.4659	33.6303	27.657	26.9439	32.3152	30.6608	29.9562	27.9016		-0.309505	0.00929911	0.0421035	-0.373582
ENSMUSG00000074024	4632427E13Rik	7	RIKEN cDNA 4632427E13 gene [Source:MGI Symbol;Acc:MGI:1915436]	666737	0.710131	0.576886	0.379682	0.668393	0.604046	0.534317	0.848411	1.00305	0.68532	0.639839	0.772978	0.876611		0.419103	0.000865404	0.00660709	0.501413
ENSMUSG00000020608	Smc6	12	structural maintenance of chromosomes 6 [Source:MGI Symbol;Acc:MGI:1914491]	67241	7.98143	7.08529	6.08767	7.74612	7.73914	6.52909	8.75885	8.79344	8.21375	8.11984	6.90097	7.44987		0.174872	0.0193625	0.073429	0.186735
ENSMUSG00000051678	Pcdhb6	18	protocadherin beta 6 [Source:MGI Symbol;Acc:MGI:2136740]	93877	1.1301	1.07292	0.915452	0.964031	0.997897	1.25068	1.26732	1.15927	1.52079	1.32614	0.999227	1.21688		0.23509	0.0311542	0.10461	0.269768
ENSMUSG00000064357	mt-Atp6	MT	mitochondrially encoded ATP synthase 6 [Source:MGI Symbol;Acc:MGI:99927]	17705	0.93637	0.910859	2.13661	1.28752	0.996423	0.712556	0.410623	0.705322	1.2664	0.942047	0.627882	0.579422		-0.302723	0.0716554	0.190795	-0.595034
ENSMUSG00000035642	Aamdc	7	adipogenesis associated Mth938 domain containing [Source:MGI Symbol;Acc:MGI:1913523]	66273	8.69374	7.20746	11.3103	7.25643	6.89208	7.80496	7.87973	7.21512	7.66727	7.81939	6.97952	7.25201		-0.0935696	0.335154	0.542358	-0.10872
ENSMUSG00000030431	Tmem238	7	transmembrane protein 238 [Source:MGI Symbol;Acc:MGI:1922935]	664968	1.89536	2.27817	2.54376	2.48692	1.89441	2.35273	2.09472	2.10655	1.46349	1.22475	1.66592	1.59884		-0.314723	0.0117301	0.0501496	-0.38254
ENSMUSG00000111390	Gm48796	9	predicted gene, 48796 [Source:MGI Symbol;Acc:MGI:6098500]		0.916584	0.482004	0.751123	0.726742	0.711289	0.906484	0.845462	0.855467	0.605531	0.79308	0.673149	0.732692		0.0263418	0.836424	0.916712	0.029604
ENSMUSG00000038967	Pdk2	11	pyruvate dehydrogenase kinase, isoenzyme 2 [Source:MGI Symbol;Acc:MGI:1343087]	18604	36.1927	31.7742	36.6647	33.1564	27.9316	32.4797	31.3499	30.3419	33.697	30.5985	33.2072	35.2874		0.00151004	0.983773	0.992398	-0.000221667
ENSMUSG00000026344	Lypd1	1	Ly6/Plaur domain containing 1 [Source:MGI Symbol;Acc:MGI:1919835]	72585	22.0116	20.3534	21.1461	22.571	18.1811	22.9046	32.96	22.1189	21.8119	29.9189	22.5521	21.7403		0.245375	0.0163026	0.064549	0.273673
ENSMUSG00000042854	Trp53rkb	2	transformation related protein 53 regulating kinase B [Source:MGI Symbol;Acc:MGI:1914050]	76367	0.839383	0.945999	0.891406	0.81882	0.914933	0.944091	0.688662	0.851744	0.814836	0.670378	0.890175	0.802368		-0.139689	0.163352	0.33976	-0.156281
ENSMUSG00000027551	Zfp64	2	zinc finger protein 64 [Source:MGI Symbol;Acc:MGI:107342]	22722	7.91439	7.86258	8.47889	7.66582	7.69349	8.05533	7.07923	6.55703	7.64377	7.38658	6.75612	7.24412		-0.13049	0.0379445	0.121139	-0.133393
ENSMUSG00000040282	Cdin1	2	CDAN1 interacting nuclease 1 [Source:MGI Symbol;Acc:MGI:3026886]	399568	3.74333	3.19105	4.21235	3.33415	4.15657	4.02916	3.53329	3.73603	4.0097	3.78281	3.57242	3.4595		-0.0118115	0.887764	0.944213	-0.0100407
ENSMUSG00000083307	AA414768	X	expressed sequence AA414768 [Source:MGI Symbol;Acc:MGI:3035137]	245350	4.03629	3.92311	3.78427	3.1854	3.39569	3.58158	3.64837	4.68965	4.28287	3.3812	4.54363	4.21538		0.188025	0.0525615	0.153709	0.202619
ENSMUSG00000029635	Cdk8	5	cyclin-dependent kinase 8 [Source:MGI Symbol;Acc:MGI:1196224]	264064	9.13008	8.4383	8.41019	9.18957	9.7591	9.27905	9.58193	9.34363	9.18306	9.88675	10.1597	9.23818		0.106114	0.0196963	0.0743114	0.109579
ENSMUSG00000054966	Lmntd1	6	lamin tail domain containing 1 [Source:MGI Symbol;Acc:MGI:1921321]	74071	0.253904	0.403146	0.190124	0.474878	0.549654	0.350419	0.396527	0.498793	0.16985	0.347458	0.234591	0.308076		-0.0832875	0.616076	0.776271	-0.163775
ENSMUSG00000087400	Gm15270	10	predicted gene 15270 [Source:MGI Symbol;Acc:MGI:3705149]		1.37454	1.01419	1.06258	1.69564	1.77792	1.13748	1.26838	1.32042	1.18539	1.07148	1.25647	1.33788		-0.0673992	0.632862	0.788234	-0.0858159
ENSMUSG00000035595	Fam174c	10	family with sequence similarity 174, member C [Source:MGI Symbol;Acc:MGI:1917020]	69770	3.39403	3.61381	5.28261	4.91421	3.22849	3.45926	2.76335	3.17726	2.968	2.60209	4.05424	3.45035		-0.240091	0.0785638	0.203784	-0.302454
ENSMUSG00000055471	Alk	17	anaplastic lymphoma kinase [Source:MGI Symbol;Acc:MGI:103305]	11682	3.42111	2.2917	2.4113	2.5454	2.25554	2.59006	3.01476	4.10452	2.95167	3.00927	3.35995	3.41587		0.347592	0.000495659	0.0042726	0.382124
ENSMUSG00000027739	Rab33b	3	RAB33B, member RAS oncogene family [Source:MGI Symbol;Acc:MGI:1330805]	19338	8.11416	7.49612	7.17963	8.78807	7.86681	7.38035	8.64849	8.70733	9.01063	8.55807	7.77543	8.85415		0.160813	0.00727296	0.0349329	0.166154
ENSMUSG00000026174	Cnot9	1	CCR4-NOT transcription complex, subunit 9 [Source:MGI Symbol;Acc:MGI:1928902]	58184	12.751	12.5179	12.5608	12.2612	13.7511	13.0007	12.9207	12.4798	12.4591	12.76	13.4205	12.0656		0.0107168	0.825313	0.909912	0.0126639
ENSMUSG00000087590	Epb41l4aos	18	erythrocyte membrane protein band 4.1 like 4a, opposite strand [Source:MGI Symbol;Acc:MGI:1916999]	69749	4.62078	3.5469	6.4744	4.48245	4.57965	4.49306	2.87567	3.16139	3.47524	4.24182	3.05961	3.17328		-0.396196	0.00133727	0.00935009	-0.470585
ENSMUSG00000046329	Slc25a23	17	solute carrier family 25 (mitochondrial carrier; phosphate carrier), member 23 [Source:MGI Symbol;Acc:MGI:1914222]	66972	143.365	157.887	151.534	153.54	159.058	167.395	137.73	136.349	136.95	136.34	144.725	141.117		-0.13381	0.0044133	0.023707	-0.136604
ENSMUSG00000030340	Scnn1a	6	sodium channel, nonvoltage-gated 1 alpha [Source:MGI Symbol;Acc:MGI:101782]	20276	1.09346	0.975027	0.831682	1.22787	1.01344	1.35601	0.935045	1.33531	0.724487	1.35983	0.986351	1.24048		0.0434767	0.728054	0.852267	0.0424133
ENSMUSG00000046550	Spin2c	X	spindlin family, member 2C [Source:MGI Symbol;Acc:MGI:3605548]	278240	2.43571	1.51638	2.501	2.38903	1.98992	1.89471	2.17897	2.85768	2.59541	2.20543	2.63655	3.38045		0.286173	0.0241487	0.0870519	0.345594
ENSMUSG00000022525	Plaat1	16	phospholipase A and acyltransferase 1 [Source:MGI Symbol;Acc:MGI:1351473]	27281	6.9597	5.93492	6.99533	6.21416	4.74415	6.37904	7.7005	8.09126	8.1108	8.23185	7.86592	8.19639		0.376513	4.73653e-06	9.16689e-05	0.398472
ENSMUSG00000014294	Ndufa2	18	NADH:ubiquinone oxidoreductase subunit A2 [Source:MGI Symbol;Acc:MGI:1343103]	17991	99.7507	93.5322	154.973	95.7018	96.4348	118.532	72.4996	77.1786	76.2541	83.2761	89.5969	83.1746		-0.37323	0.000760014	0.00596546	-0.426089
ENSMUSG00000063524	Eno1	4	enolase 1, alpha non-neuron [Source:MGI Symbol;Acc:MGI:95393]	13806	91.9689	115.521	103.933	91.6305	117.037	131.56	82.9247	108.687	95.781	115.784	122.092	117.411		-0.000553698	0.995337	0.998369	0.00507657
ENSMUSG00000052298	Cdc42se2	11	CDC42 small effector 2 [Source:MGI Symbol;Acc:MGI:1919979]	72729	56.8496	69.3461	64.7974	67.3669	70.8883	69.8686	64.9656	63.7701	63.9678	65.9685	69.0951	62.3848		-0.00604507	0.919122	0.959955	-0.00679894
ENSMUSG00000036552	Ermard	17	ER membrane associated RNA degradation [Source:MGI Symbol;Acc:MGI:1917317]	381062	3.60913	3.03418	3.91849	3.06677	3.08262	3.28605	2.95629	2.91106	2.86596	3.00521	2.63854	2.57943		-0.200389	0.0103488	0.0455804	-0.212606
ENSMUSG00000037022	Mmaa	8	methylmalonic aciduria (cobalamin deficiency) type A [Source:MGI Symbol;Acc:MGI:1923805]	109136	5.29959	4.40794	5.33378	4.17449	4.55604	4.99565	4.5187	4.72725	4.18141	5.14741	4.85428	5.19298		0.015956	0.838797	0.917943	0.018076
ENSMUSG00000103703	Gm42568	3	predicted gene 42568 [Source:MGI Symbol;Acc:MGI:5662705]		0.707801	0.55594	0.668755	0.730268	0.606381	0.907886	0.789842	0.885493	0.667186	0.987333	0.862673	0.765474		0.225265	0.091189	0.227342	0.272709
ENSMUSG00000101693	Gm19461	1	predicted gene, 19461 [Source:MGI Symbol;Acc:MGI:5011646]		0.680692	0.290083	0.370758	0.387258	0.213261	0.336192	0.479498	0.414083	0.417571	0.489609	0.476102	0.593132		0.236245	0.141189	0.307982	0.362667
ENSMUSG00000048482	Bdnf	2	brain derived neurotrophic factor [Source:MGI Symbol;Acc:MGI:88145]	12064	1.06583	2.07201	0.531291	2.74727	1.71891	2.00324	1.88127	2.20752	2.67097	1.56022	3.26468	1.40726		0.181134	0.27932	0.482682	0.389885
ENSMUSG00000040242	Fgfr1op2	6	FGFR1 oncogene partner 2 [Source:MGI Symbol;Acc:MGI:1914779]	67529	17.7515	20.5796	18.4016	19.6975	18.8794	18.225	19.788	19.2251	21.5785	20.8647	22.2702	20.8548		0.15406	0.0142024	0.0581677	0.160768
ENSMUSG00000114771	Gm49064	13	predicted gene, 49064 [Source:MGI Symbol;Acc:MGI:6118443]		1.39806	1.58803	2.36615	1.3831	1.80004	1.98685	1.80059	1.38891	1.50031	1.59678	1.46905	1.20261		-0.171828	0.201066	0.390809	-0.208246
ENSMUSG00000024387	Csnk2b	17	casein kinase 2, beta polypeptide [Source:MGI Symbol;Acc:MGI:88548]	13001	67.9702	68.0969	79.4017	69.2497	71.5896	74.7877	64.2781	65.5821	68.3395	67.4801	66.4868	67.749		-0.0802435	0.150675	0.321659	-0.0821239
ENSMUSG00000001493	Meox1	11	mesenchyme homeobox 1 [Source:MGI Symbol;Acc:MGI:103220]	17285	1.3937	1.47557	2.44899	1.40361	1.56211	1.93597	1.25509	1.32618	1.27854	1.41571	0.959577	1.10057		-0.367907	0.00508728	0.0264788	-0.455803
ENSMUSG00000025782	Taf3	2	TATA-box binding protein associated factor 3 [Source:MGI Symbol;Acc:MGI:2388097]	209361	2.961	3.50238	2.79413	3.13334	3.2094	2.95623	3.58608	3.58458	3.27673	3.77733	3.45523	3.40151		0.201477	0.00252084	0.0153912	0.209004
ENSMUSG00000050666	Vstm4	14	V-set and transmembrane domain containing 4 [Source:MGI Symbol;Acc:MGI:2444633]	320736	1.84831	2.19193	2.5382	3.23675	2.78299	2.22934	1.69105	3.01711	1.70417	1.85994	2.20303	2.80307		-0.10134	0.448523	0.64579	-0.134318
ENSMUSG00000023094	Msrb2	2	methionine sulfoxide reductase B2 [Source:MGI Symbol;Acc:MGI:1923717]	76467	8.48431	8.37605	10.6919	8.16194	9.59023	8.40758	6.64015	6.59612	8.39079	8.493	8.17176	7.68247		-0.183527	0.0592764	0.167055	-0.197137
ENSMUSG00000027650	Tti1	2	TELO2 interacting protein 1 [Source:MGI Symbol;Acc:MGI:1922675]	75425	5.13233	4.84251	5.06294	4.92197	5.27512	5.11716	5.41016	5.43828	5.12441	4.96226	4.9521	5.18806		0.0576185	0.249806	0.449448	0.0600737
ENSMUSG00000073802	Cdkn2b	4	cyclin dependent kinase inhibitor 2B [Source:MGI Symbol;Acc:MGI:104737]	12579	0.937454	1.31645	0.946131	1.28261	1.2913	1.0473	0.885174	1.29846	0.601642	1.26922	0.922851	0.89218		-0.133103	0.363497	0.57016	-0.19601
ENSMUSG00000108659	Gm34121	7	predicted gene, 34121 [Source:MGI Symbol;Acc:MGI:5593280]	102637256	0.0778565	0.0870956	0.055004	0.0656593	0.0245877	0.121127	0.0392635	0.0653986	0.0220167	0.0375324	0.0686143	0.0316594		-0.220694	0.166486		-0.68547
ENSMUSG00000024251	Thada	17	thyroid adenoma associated [Source:MGI Symbol;Acc:MGI:3039623]	240174	1.61704	1.60971	1.48103	1.83229	1.79129	1.63468	2.02613	1.92226	1.65183	1.69298	1.65579	1.74163		0.121983	0.0909505	0.226925	0.127272
ENSMUSG00000108954	Gm44901	7	predicted gene 44901 [Source:MGI Symbol;Acc:MGI:5753477]		0.104569	0.0701867	0.105537	0.073489	0.115583	0.0745642	0.140626	0.124435	0.0788549	0.0940981	0.0921558	0.120478		0.157328	0.344867	0.552702	0.282828
ENSMUSG00000071711	Mpst	15	mercaptopyruvate sulfurtransferase [Source:MGI Symbol;Acc:MGI:2179733]	246221	14.4396	18.347	22.3787	17.1558	20.1036	20.7455	14.7075	14.8791	14.9379	14.2116	17.022	14.3416		-0.276587	0.00405519	0.0222721	-0.303461
ENSMUSG00000091985	Gm17354	4	predicted gene, 17354 [Source:MGI Symbol;Acc:MGI:4936988]		1.04914	1.06138	0.966778	1.24062	1.01559	0.99353	1.01217	1.21174	1.07493	1.16985	1.01505	1.10365		0.0851289	0.386336	0.591319	0.0842024
ENSMUSG00000020169	Best3	10	bestrophin 3 [Source:MGI Symbol;Acc:MGI:3580298]	382427	0.142753	0.0798467	0	0.182733	0.0644036	0.0793185	0.236543	0.128476	0.0768924	0.0589862	0.0673967	0.259146		0.160478	0.275672	0.479228	0.624035
ENSMUSG00000084203	Gm15593	6	predicted gene 15593 [Source:MGI Symbol;Acc:MGI:3783040]		0.165028	0.246149	0.249833	0.173968	0.152008	0.401166	0.166449	0.216597	0.337043	0.159111	0.272696	0.307572		0.0401008	0.808514		0.100339
ENSMUSG00000028434	Epb41l4b	4	erythrocyte membrane protein band 4.1 like 4b [Source:MGI Symbol;Acc:MGI:1859149]	54357	6.5428	3.89868	3.98607	5.06895	3.61466	4.52769	6.1639	6.11684	4.53642	5.29381	5.34688	6.49678		0.280268	0.0158404	0.0632359	0.324016
ENSMUSG00000030122	Ptms	6	parathymosin [Source:MGI Symbol;Acc:MGI:1916452]	69202	495.594	555.917	574.408	499.777	580.129	613.379	483.118	479.577	478.551	528.935	524.104	460.842		-0.136684	0.0404246	0.126817	-0.14214
ENSMUSG00000033342	Plppr5	3	phospholipid phosphatase related 5 [Source:MGI Symbol;Acc:MGI:1923019]	75769	14.001	18.7976	15.6586	17.4032	19.8043	15.9289	19.7866	18.3109	18.8896	18.6914	18.6447	17.3878		0.15325	0.0571416	0.163132	0.162815
ENSMUSG00000063802	Hspbp1	7	HSPA (heat shock 70kDa) binding protein, cytoplasmic cochaperone 1 [Source:MGI Symbol;Acc:MGI:1913495]	66245	36.6356	38.16	43.9305	34.272	41.1263	43.1029	35.459	34.0628	37.9129	37.3188	41.5854	37.2081		-0.0573373	0.46284	0.658252	-0.0591472
ENSMUSG00000007777	0610009B22Rik	11	RIKEN cDNA 0610009B22 gene [Source:MGI Symbol;Acc:MGI:1913300]	66050	13.4272	12.9692	14.9631	11.2712	11.3127	11.2427	12.8845	12.7604	12.9497	11.9868	12.9427	13.5552		0.0610419	0.427332	0.627336	0.0612738
ENSMUSG00000085984	1700001G11Rik	14	RIKEN cDNA 1700001G11 gene [Source:MGI Symbol;Acc:MGI:1916553]	69303	0.397962	0.321524	0.290077	0.3496	0.209466	0.214979	0.156096	0.208928	0.166723	0.362376	0.414046	0.337138		-0.0539448	0.748269	0.865534	-0.0887648
ENSMUSG00000110747	Gm35657	9	predicted gene, 35657 [Source:MGI Symbol;Acc:MGI:5594816]		0.0840992	0.313597	0	0.206862	0.199194	0.0817746	0.0848234	0.147172	0.105698	0.0810837	0.154408	0.256484		-0.01504	0.91621		-0.0688858
ENSMUSG00000033147	Slc22a15	3	solute carrier family 22 (organic anion/cation transporter), member 15 [Source:MGI Symbol;Acc:MGI:3607704]	242126	1.86012	1.53351	1.48144	1.68076	1.50523	1.67336	1.94846	2.09483	1.49098	2.05776	1.66347	1.98961		0.218657	0.0121439	0.0514581	0.232788
ENSMUSG00000005625	Psmd4	3	proteasome (prosome, macropain) 26S subunit, non-ATPase, 4 [Source:MGI Symbol;Acc:MGI:1201670]	19185	40.1093	35.4621	43.239	35.8715	38.9049	41.8618	34.5586	36.4569	36.8585	36.225	38.9266	35.324		-0.0794597	0.21211	0.40372	-0.082176
ENSMUSG00000024049	Myom1	17	myomesin 1 [Source:MGI Symbol;Acc:MGI:1341430]	17929	0.490876	0.400863	0.440924	0.450197	0.589085	0.32457	0.43074	0.396869	0.384049	0.496939	0.443421	0.374267		-0.0633079	0.612425	0.77364	-0.0666573
ENSMUSG00000040250	Ints13	6	integrator complex subunit 13 [Source:MGI Symbol;Acc:MGI:1918427]	71177	6.773	6.80828	6.37349	6.68254	6.14666	6.55063	6.53352	6.67816	6.08331	6.98911	6.23983	6.67711		0.0213855	0.674038	0.816143	0.0203705
ENSMUSG00000021902	Phf7	14	PHD finger protein 7 [Source:MGI Symbol;Acc:MGI:1919088]	71838	1.38587	1.24521	1.40613	1.28221	1.48993	1.53392	1.20449	1.25777	1.05619	1.29353	1.03945	1.2365		-0.192369	0.0292045	0.0999158	-0.210257
ENSMUSG00000032577	Mapkapk3	9	mitogen-activated protein kinase-activated protein kinase 3 [Source:MGI Symbol;Acc:MGI:2143163]	102626	0.884752	0.914889	0.922956	1.12078	0.986157	1.1567	0.727395	0.870429	0.714843	0.781345	0.769896	0.619778		-0.336813	0.00142864	0.00982359	-0.391325
ENSMUSG00000032578	Cish	9	cytokine inducible SH2-containing protein [Source:MGI Symbol;Acc:MGI:103159]	12700	1.334	1.30741	1.66804	1.57427	1.57982	1.56688	1.6253	1.45336	1.57459	1.10974	1.20945	1.51815		-0.0597196	0.557704	0.734342	-0.0618645
ENSMUSG00000018572	Phf23	11	PHD finger protein 23 [Source:MGI Symbol;Acc:MGI:1925496]	78246	17.4312	16.9082	16.8848	16.4218	17.0941	17.9844	15.611	16.5473	16.8914	15.4902	15.3262	15.62		-0.0778386	0.101864	0.24528	-0.0790082
ENSMUSG00000087497	2810001G20Rik	11	RIKEN cDNA 2810001G20 gene [Source:MGI Symbol;Acc:MGI:1913706]	66456	10.7545	9.60519	10.7374	7.89331	9.58649	8.79872	9.27255	9.31903	9.18362	10.0623	9.04475	9.87495		0.0094653	0.907104	0.953635	0.00964068
ENSMUSG00000061207	Stk19	17	serine/threonine kinase 19 [Source:MGI Symbol;Acc:MGI:1860085]	54402	17.9098	16.9504	18.0342	17.4985	18.0955	20.3084	16.8937	15.7019	14.27	17.4914	18.0154	16.3336		-0.11285	0.0599732	0.168521	-0.114424
ENSMUSG00000084013	Gm14270	2	predicted gene 14270 [Source:MGI Symbol;Acc:MGI:3649849]		0.786516	0.659888	0.95917	1.27823	0.439853	0.541717	0.363591	0.378506	0.525148	0.600332	0.505422	0.56636		-0.347351	0.038082	0.121443	-0.636808
ENSMUSG00000097187	Gm19426	2	predicted gene, 19426 [Source:MGI Symbol;Acc:MGI:5011611]		1.56572	0.8544	1.27188	1.36874	0.783909	1.67097	0.885894	1.34326	0.611949	1.25185	0.883445	1.28113		-0.14013	0.38992	0.594481	-0.240979
ENSMUSG00000003575	Crtc1	8	CREB regulated transcription coactivator 1 [Source:MGI Symbol;Acc:MGI:2142523]	382056	19.5626	21.1136	22.1752	22.3079	22.322	22.7354	19.8373	18.8035	18.5674	21.749	21.5505	20.2057		-0.0830388	0.0870229	0.219835	-0.0831843
ENSMUSG00000010044	Zmynd10	9	zinc finger, MYND domain containing 10 [Source:MGI Symbol;Acc:MGI:2387863]	114602	2.95311	2.14379	3.86824	2.25202	2.43075	3.78792	2.39234	2.77911	2.04332	2.74121	2.49181	2.37934		-0.168914	0.200729	0.390434	-0.210463
ENSMUSG00000000318	Clec10a	11	C-type lectin domain family 10, member A [Source:MGI Symbol;Acc:MGI:96975]	17312	0.273443	0.797978	0.443957	0.726905	0.78846	0.393046	0.275797	1.56039	0.324992	0.206325	1.12633	2.29636		0.18128	0.204031	0.394372	0.780188
ENSMUSG00000021806	Nid2	14	nidogen 2 [Source:MGI Symbol;Acc:MGI:1298229]	18074	3.54803	3.63832	3.99405	6.58737	5.23436	5.56749	4.50764	4.81495	3.31228	3.10834	2.75604	3.69361		-0.261334	0.0516023	0.151811	-0.338666
ENSMUSG00000100863	Gm12669	4	predicted gene 12669 [Source:MGI Symbol;Acc:MGI:3651683]	620016	1.40135	1.62912	1.96895	1.65106	1.23655	1.17559	0.969991	1.37042	1.57994	1.61602	1.36213	1.56427		-0.0515901	0.717746	0.845704	-0.0732619
ENSMUSG00000104923	Gm5865	5	predicted gene 5865 [Source:MGI Symbol;Acc:MGI:3645504]		0.870477	0.730331	1.14209	0.596461	0.721621	0.804096	0.877973	0.571244	0.697449	0.503559	1.29456	1.06191		0.0240401	0.885639	0.943318	0.0697923
ENSMUSG00000069270	H2ac6	13	H2A clustered histone 6 [Source:MGI Symbol;Acc:MGI:2448287]	319164	0.301598	0.324892	0.236748	0.12953	0.167564	0.162923	0.101398	0.111422	0.115823	0.161547	0.172275	0.136268		-0.37736	0.0243318	0.0874692	-0.704933
ENSMUSG00000044551	9930012K11Rik	14	RIKEN cDNA 9930012K11 gene [Source:MGI Symbol;Acc:MGI:2145726]	268759	1.07493	0.812068	1.33848	1.20674	1.08013	0.597265	0.858897	0.960092	0.93429	1.02292	0.89196	0.965037		-0.0703625	0.614078	0.774776	-0.0900546
ENSMUSG00000026980	Ly75	2	lymphocyte antigen 75 [Source:MGI Symbol;Acc:MGI:106662]	17076	1.07669	1.02019	1.05827	1.24936	1.25607	1.06646	1.09812	1.06934	1.00733	0.875397	0.832037	0.996534		-0.155771	0.0747192	0.196674	-0.167644
ENSMUSG00000044912	Syt16	12	synaptotagmin XVI [Source:MGI Symbol;Acc:MGI:2673872]	238266	9.14072	9.94784	8.43625	8.06634	9.97036	10.0416	10.5429	9.13185	11.1604	10.2976	11.1892	9.02286		0.157197	0.0603433	0.169041	0.168938
ENSMUSG00000115160	Gm6532	14	predicted pseudogene 6532 [Source:MGI Symbol;Acc:MGI:3646742]		0.396776	0.22193	0.450504	0.313702	0.195789	0.0482261	0.300144	0.286419	0.374008	0.0478186	0.327821	0.5042		0.0602184	0.692205		0.209493
ENSMUSG00000042596	Tfap2d	1	transcription factor AP-2, delta [Source:MGI Symbol;Acc:MGI:2153466]	226896	0.0944623	2.21911	0.508462	0.73025	3.72899	1.86764	0.603413	1.82664	0.534252	0.591989	1.64764	0.912284		-0.104413	0.428691	0.628221	-0.560666
ENSMUSG00000021733	Slc4a7	14	solute carrier family 4, sodium bicarbonate cotransporter, member 7 [Source:MGI Symbol;Acc:MGI:2443878]	218756	4.71852	4.46991	3.46153	5.0496	4.82897	3.96154	5.18899	5.70255	4.57631	4.44743	4.64214	5.05676		0.173999	0.0469547	0.14166	0.187384
ENSMUSG00000053297	AI854703	6	expressed sequence AI854703 [Source:MGI Symbol;Acc:MGI:2141510]	243373	12.6531	9.6483	10.4397	9.7294	9.4205	10.7593	9.79382	11.71	10.7941	11.4479	11.0821	12.1077		0.116101	0.135119	0.299106	0.122074
ENSMUSG00000029390	Tmed2	5	transmembrane p24 trafficking protein 2 [Source:MGI Symbol;Acc:MGI:1929269]	56334	8.76924	9.3762	10.321	9.32884	10.8074	9.83967	8.81779	8.5479	9.94194	8.98323	9.48362	8.94194		-0.0668856	0.351992	0.558917	-0.0677998
ENSMUSG00000037032	Apbb1	7	amyloid beta (A4) precursor protein-binding, family B, member 1 [Source:MGI Symbol;Acc:MGI:107765]	11785	102.903	110.513	112.693	103.664	113.241	116.198	101.797	99.0801	114.488	106.449	114.771	101.526		-0.0194585	0.760087	0.872972	-0.019941
ENSMUSG00000048012	Zfp473	7	zinc finger protein 473 [Source:MGI Symbol;Acc:MGI:2442697]	243963	0.102128	0.114247	0.0606312	0.072829	0.113833	0.128512	0.0848295	0.0615012	0.0509652	0.12453	0.0595618	0.0732865		-0.230915	0.155434	0.328622	-0.358735
ENSMUSG00000029066	Mrpl20	4	mitochondrial ribosomal protein L20 [Source:MGI Symbol;Acc:MGI:2137221]	66448	53.8407	53.4526	67.4315	50.3347	51.6962	57.1784	50.058	49.2903	54.3648	53.2302	51.582	50.5238		-0.0804305	0.285968	0.490972	-0.0860214
ENSMUSG00000028469	Npr2	4	natriuretic peptide receptor 2 [Source:MGI Symbol;Acc:MGI:97372]	230103	16.2106	13.5668	13.9218	15.3	14.9576	15.188	12.7516	15.641	12.1744	14.6799	13.3851	14.9241		-0.0644173	0.308679	0.515509	-0.0675971
ENSMUSG00000022483	Col2a1	15	collagen, type II, alpha 1 [Source:MGI Symbol;Acc:MGI:88452]	12824	0.646403	0.224833	0.433096	0.732955	0.548944	0.512336	0.328724	0.519017	0.256013	0.424212	0.388955	0.414157		-0.256711	0.098422	0.239868	-0.382032
ENSMUSG00000039384	Dusp10	1	dual specificity phosphatase 10 [Source:MGI Symbol;Acc:MGI:1927070]	63953	2.43286	1.93287	2.3752	2.18781	1.82671	1.51593	2.07322	2.11135	2.48047	1.76161	1.88152	1.77669		0.00431749	0.964662	0.983506	0.00577526
ENSMUSG00000037254	Itih2	2	inter-alpha trypsin inhibitor, heavy chain 2 [Source:MGI Symbol;Acc:MGI:96619]	16425	0.384568	1.52072	0.379102	2.10243	2.02651	0.652219	0.649474	2.4697	0.691282	0.198324	0.650248	1.87292		-0.0175091	0.897616	0.949301	-0.0916896
ENSMUSG00000000792	Slc5a5	8	solute carrier family 5 (sodium iodide symporter), member 5 [Source:MGI Symbol;Acc:MGI:2149330]	114479	3.2194	2.91293	2.57069	4.56166	4.46306	3.16724	4.22126	4.1757	3.17747	4.61943	3.88033	4.14878		0.224887	0.0294047	0.100391	0.240806
ENSMUSG00000034327	Kctd9	14	potassium channel tetramerisation domain containing 9 [Source:MGI Symbol;Acc:MGI:2145579]	105440	4.56663	3.14372	3.53644	3.51793	2.88435	3.21929	3.59619	3.93735	4.03969	4.0896	3.89877	4.17817		0.198313	0.033842	0.111098	0.213683
ENSMUSG00000038708	Golga4	9	golgi autoantigen, golgin subfamily a, 4 [Source:MGI Symbol;Acc:MGI:1859646]	54214	15.4948	13.9961	12.011	13.6902	14.1415	12.4215	15.8163	15.5995	14.9848	14.5903	15.0917	15.8523		0.189787	0.00160872	0.0107884	0.196211
ENSMUSG00000031824	6430548M08Rik	8	RIKEN cDNA 6430548M08 gene [Source:MGI Symbol;Acc:MGI:2443793]	234797	31.0034	34.7996	25.3864	38.96	35.2729	33.102	29.7928	34.6041	31.3239	30.1272	37.6011	36.32		0.0361973	0.665018	0.809921	0.0367326
ENSMUSG00000081251	Gm12164	11	predicted gene 12164 [Source:MGI Symbol;Acc:MGI:3650637]		1.00634	1.01319	1.57427	1.1139	1.31097	1.22316	0.761255	0.686819	0.474298	0.824719	0.49887	0.971888		-0.46802	0.0041839	0.0227824	-0.757472
ENSMUSG00000042078	Svop	5	SV2 related protein [Source:MGI Symbol;Acc:MGI:1915916]	68666	46.7357	48.2615	47.7148	44.3718	51.3252	54.8103	47.7174	48.1113	52.9637	50.7715	55.968	47.6197		0.0716315	0.291545	0.496847	0.0750941
ENSMUSG00000121141	Gm56878	8	predicted gene, 56878 [Source:MGI Symbol;Acc:MGI:7337669]		105.959	105.84	84.4736	102.553	103.291	103.571	109.005	118.233	113.324	114.945	113.036	103.731		0.171169	0.00475602	0.0251661	0.176975
ENSMUSG00000025178	Pi4k2a	19	phosphatidylinositol 4-kinase type 2 alpha [Source:MGI Symbol;Acc:MGI:1934031]	84095	15.0092	14.806	15.0628	14.9455	14.9895	16.3759	14.0374	13.856	14.5521	14.0262	16.4484	14.994		-0.0262838	0.645854	0.797296	-0.0255475
ENSMUSG00000038388	Pals2	6	protein associated with LIN7 2, MAGUK family member [Source:MGI Symbol;Acc:MGI:1927340]	56524	11.2457	10.9163	11.1512	11.5811	9.07751	10.3533	10.5091	10.7667	10.6597	10.1065	9.48422	11.7203		0.00317235	0.963496	0.983259	0.00155333
ENSMUSG00000031970	Dbndd1	8	dysbindin (dystrobrevin binding protein 1) domain containing 1 [Source:MGI Symbol;Acc:MGI:1919435]	72185	13.0771	8.2484	11.1792	10.1256	9.6328	11.1884	9.1544	10.6496	10.5813	10.6157	10.2171	12.8571		0.0368334	0.712632	0.842877	0.0421547
ENSMUSG00000005357	Slc1a6	10	solute carrier family 1 (high affinity aspartate/glutamate transporter), member 6 [Source:MGI Symbol;Acc:MGI:1096331]	20513	6.3402	3.46986	3.97172	4.33573	4.05634	4.29155	4.63071	6.26257	4.40501	5.3751	5.81035	6.01479		0.277216	0.0188854	0.0720203	0.323817
ENSMUSG00000052102	Gnpda1	18	glucosamine-6-phosphate deaminase 1 [Source:MGI Symbol;Acc:MGI:1347054]	26384	7.1825	6.25986	7.49347	6.63951	6.39749	7.2313	6.45028	7.21723	7.59239	7.2753	7.09844	7.24012		0.0803593	0.244362	0.443343	0.0840945
ENSMUSG00000021044	Adck1	12	aarF domain containing kinase 1 [Source:MGI Symbol;Acc:MGI:1919363]	72113	10.9553	10.8465	11.4311	10.2029	10.5632	10.7867	10.5798	10.6561	10.5544	10.7704	11.3748	10.3216		0.0132062	0.795839	0.892972	0.0141374
ENSMUSG00000046287	Pnma3	X	paraneoplastic antigen MA3 [Source:MGI Symbol;Acc:MGI:2180565]	245468	14.6481	7.37795	7.63425	10.7293	7.36067	9.66701	10.5284	14.3757	9.54019	10.5666	10.8713	10.8435		0.201191	0.118591	0.273027	0.244178
ENSMUSG00000031639	Tlr3	8	toll-like receptor 3 [Source:MGI Symbol;Acc:MGI:2156367]	142980	1.97539	2.11128	1.88574	2.88486	1.94703	1.76786	1.80839	2.22276	1.68414	1.49817	1.87119	2.14248		-0.114828	0.316517	0.523708	-0.136655
ENSMUSG00000020362	Cnot6	11	CCR4-NOT transcription complex, subunit 6 [Source:MGI Symbol;Acc:MGI:2144529]	104625	12.6395	13.8853	12.1613	14.491	15.0927	12.5909	14.5521	13.4388	12.4291	13.9292	11.7088	12.2989		-0.0187069	0.787621	0.888667	-0.0198356
ENSMUSG00000105950	Gm43679	5	predicted gene 43679 [Source:MGI Symbol;Acc:MGI:5663816]		0.203581	0.134957	0.0456589	0.166918	0.136919	0.0879794	0.250964	0.213757	0.199006	0.21809	0.149512	0.206959		0.405446	0.0146191	0.0595551	0.703722
ENSMUSG00000039115	Itga9	9	integrin alpha 9 [Source:MGI Symbol;Acc:MGI:104756]	104099	2.72508	3.38423	2.99344	2.49384	2.79071	3.02226	3.14688	2.24757	3.16435	2.22755	3.00199	3.40466		0.00763921	0.945744	0.972932	0.00904745
ENSMUSG00000108776	Gm45169	7	predicted gene 45169 [Source:MGI Symbol;Acc:MGI:5753745]		2.95036	1.79585	2.40841	1.78378	2.94596	2.19379	1.57541	2.00448	1.75861	2.0916	1.76847	2.69056		-0.169789	0.241154	0.439758	-0.216261
ENSMUSG00000032788	Pdxk	10	pyridoxal (pyridoxine, vitamin B6) kinase [Source:MGI Symbol;Acc:MGI:1351869]	216134	52.1001	42.0248	46.712	43.0813	36.7254	43.0892	37.8958	44.2993	41.8478	46.2464	44.8533	47.1066		0.0185475	0.818163	0.905626	0.0181996
ENSMUSG00000037190	Cyb561d2	9	cytochrome b-561 domain containing 2 [Source:MGI Symbol;Acc:MGI:1929280]	56368	5.77468	5.60905	6.53315	5.07292	5.58872	6.53582	5.2451	5.53362	5.70671	5.19346	5.59195	5.47599		-0.0713312	0.366651	0.573175	-0.0747543
ENSMUSG00000022996	Wnt10b	15	wingless-type MMTV integration site family, member 10B [Source:MGI Symbol;Acc:MGI:108061]	22410	0.194452	0.354912	0.227238	0.151042	0.298966	0.288591	0.247738	0.263274	0.183294	0.384826	0.270582	0.208082		0.0368383	0.821581	0.907473	0.0591561
ENSMUSG00000117361	Gm30984	17	predicted gene, 30984 [Source:MGI Symbol;Acc:MGI:5590143]		0.65543	0.80653	0.529197	0.829123	0.931454	0.382388	0.462752	0.791422	0.494257	0.821507	0.288813	0.732937		-0.0695236	0.677389	0.818282	-0.180557
ENSMUSG00000113473	Gm7045	13	predicted gene 7045 [Source:MGI Symbol;Acc:MGI:3779655]		0.687389	0.717696	0.832502	0.772935	0.86833	0.579271	0.83197	0.697691	0.647946	0.662742	0.504826	0.51245		-0.109739	0.505543	0.693436	-0.18427
ENSMUSG00000015937	Macroh2a1	13	macroH2A.1 histone [Source:MGI Symbol;Acc:MGI:1349392]	26914	27.4832	23.18	26.3448	25.1968	25.0053	24.3149	23.6137	24.097	22.2703	25.0208	23.9973	23.6954		-0.0593083	0.207169	0.397924	-0.060336
ENSMUSG00000057766	Ankrd29	18	ankyrin repeat domain 29 [Source:MGI Symbol;Acc:MGI:2687055]	225187	8.73894	7.72573	5.80141	8.4044	5.82746	6.33457	6.65476	9.58252	8.29246	7.90351	6.69941	8.47745		0.159427	0.144603	0.312928	0.178828
ENSMUSG00000020334	Slc22a4	11	solute carrier family 22 (organic cation transporter), member 4 [Source:MGI Symbol;Acc:MGI:1353479]	30805	3.51612	2.04207	2.81915	3.12542	2.06027	2.33488	2.29837	3.16447	2.20573	2.97663	2.01094	3.30047		0.028483	0.830769	0.913028	0.0310242
ENSMUSG00000038805	Six3	17	sine oculis-related homeobox 3 [Source:MGI Symbol;Acc:MGI:102764]	20473	22.7297	13.5942	16.9257	10.6185	8.946	13.3913	19.5744	15.0141	14.7926	16.5686	15.6362	15.8463		0.187642	0.139719	0.306034	0.201995
ENSMUSG00000039519	Cyp7b1	3	cytochrome P450, family 7, subfamily b, polypeptide 1 [Source:MGI Symbol;Acc:MGI:104978]	13123	5.42718	4.95434	6.07166	6.65222	4.29496	4.82911	5.3319	5.67831	5.29674	5.40535	4.5263	5.49121		0.00547409	0.954406	0.977589	0.0032332
ENSMUSG00000060152	Pop5	5	processing of precursor 5, ribonuclease P/MRP family (S. cerevisiae) [Source:MGI Symbol;Acc:MGI:2151221]	117109	14.2904	13.7387	19.9237	14.0884	14.3997	16.1376	11.4532	12.7118	11.8071	13.1379	16.3776	13.7638		-0.180871	0.0811624	0.208803	-0.19842
ENSMUSG00000029166	Mapre3	5	microtubule-associated protein, RP/EB family, member 3 [Source:MGI Symbol;Acc:MGI:2140967]	100732	78.9734	71.3644	78.4095	75.8072	74.5504	78.1815	73.1149	76.5672	76.1969	81.5381	82.4208	79.5452		0.0621167	0.167929	0.345592	0.0644168
ENSMUSG00000026864	Hspa5	2	heat shock protein 5 [Source:MGI Symbol;Acc:MGI:95835]	14828	89.0482	82.0978	80.2177	75.3269	70.0966	70.0683	79.2222	90.5821	92.1302	80.1918	79.1662	81.983		0.134617	0.0125757	0.0529354	0.134507
ENSMUSG00000026960	Arl6ip6	2	ADP-ribosylation factor-like 6 interacting protein 6 [Source:MGI Symbol;Acc:MGI:1929507]	65103	3.99331	4.66195	3.94242	4.27846	4.5359	4.24266	4.53254	4.94126	4.3488	4.77332	4.29122	4.0817		0.0951677	0.180164	0.362797	0.0967843
ENSMUSG00000086822	5330413P13Rik	2	RIKEN cDNA 5330413P13 gene [Source:MGI Symbol;Acc:MGI:3041161]	414081	0.580462	0.452832	0.570418	0.531393	0.651248	0.62383	0.685605	0.741798	0.431964	0.618559	0.664687	0.450335		0.0834971	0.527726	0.711722	0.0995246
ENSMUSG00000120340	A330069E16Rik	2	RIKEN cDNA A330069E16 gene [Source:MGI Symbol;Acc:MGI:3583899]	606735	0.953124	0.783992	1.32975	0.975205	0.752509	1.09033	0.565489	1.08907	0.977706	0.567586	1.01909	0.769453		-0.133106	0.400045	0.603622	-0.211545
ENSMUSG00000020297	Nsg2	11	neuron specific gene family member 2 [Source:MGI Symbol;Acc:MGI:1202070]	18197	350.961	355.444	345.161	322.602	355.506	363.378	380.735	363.024	364.881	384.34	402.447	376.145		0.14075	0.00376277	0.0210473	0.144236
ENSMUSG00000027884	Clcc1	3	chloride channel CLIC-like 1 [Source:MGI Symbol;Acc:MGI:2385186]	229725	7.61886	6.63011	7.30583	8.12698	6.67962	6.1589	6.48891	7.19689	6.04728	7.05778	6.96763	6.59546		-0.045639	0.527044	0.71117	-0.0492603
ENSMUSG00000021219	Rgs6	12	regulator of G-protein signaling 6 [Source:MGI Symbol;Acc:MGI:1354730]	50779	8.79173	7.38182	6.31933	8.09118	10.1651	9.10351	8.96752	6.702	8.95602	8.28036	7.73387	7.42448		-0.0181772	0.856337	0.927837	-0.0230625
ENSMUSG00000053441	Adamts19	18	a disintegrin-like and metallopeptidase (reprolysin type) with thrombospondin type 1 motif, 19 [Source:MGI Symbol;Acc:MGI:2442875]	240322	0.210158	0.1929	0.163156	0.869129	1.4295	0.146712	0.233708	0.330995	0.218417	0.348095	0.106852	0.449203		-0.200954	0.174443	0.354678	-0.802549
ENSMUSG00000041058	Wwp1	4	WW domain containing E3 ubiquitin protein ligase 1 [Source:MGI Symbol;Acc:MGI:1861728]	107568	7.76636	8.86135	6.49132	8.3913	9.5918	8.09588	9.8176	9.33889	9.41467	8.38444	8.42749	9.54956		0.174045	0.0370325	0.118904	0.185844
ENSMUSG00000071054	Safb	17	scaffold attachment factor B [Source:MGI Symbol;Acc:MGI:2146974]	224903	39.4855	35.0754	37.4755	36.6541	40.1764	39.3304	36.3648	40.0752	34.4321	37.0309	37.7481	37.6237		-0.00514822	0.908376	0.954182	-0.00538396
ENSMUSG00000038335	Tsr1	11	TSR1 20S rRNA accumulation [Source:MGI Symbol;Acc:MGI:2144566]	104662	8.2626	9.14244	8.66933	9.01204	9.61082	9.62515	10.4213	10.1101	9.67776	9.70946	9.20134	10.1129		0.146733	0.00809552	0.0379579	0.150522
ENSMUSG00000021485	Mxd3	13	Max dimerization protein 3 [Source:MGI Symbol;Acc:MGI:104987]	17121	2.30774	1.79821	2.55398	1.96298	2.2618	1.99634	1.71762	1.82986	1.3502	1.93344	1.73574	1.24582		-0.315731	0.00656737	0.032241	-0.368307
ENSMUSG00000004317	Clcn5	X	chloride channel, voltage-sensitive 5 [Source:MGI Symbol;Acc:MGI:99486]	12728	5.38963	3.09038	3.15165	3.49744	2.50721	3.12961	3.99287	5.26176	4.11787	3.79453	3.69489	4.2865		0.265963	0.0228328	0.0832032	0.303008
ENSMUSG00000056411	Gm12500	3	predicted gene 12500 [Source:MGI Symbol;Acc:MGI:3650304]	791415	0.239794	0.255476	0.391831	0.337045	0.414704	0.377506	0.218824	0.287749	0.301378	0.396335	0.226423	0.406288		-0.0782241	0.615001	0.77548	-0.108289
ENSMUSG00000040935	Padi6	4	peptidyl arginine deiminase, type VI [Source:MGI Symbol;Acc:MGI:2655198]	242726	0.261442	0.491875	0.251868	0.175385	0.487885	0.0924419	0.155819	0.149733	0.638503	0.355186	0.196369	0.108728		-0.0373501	0.814937	0.903898	-0.10178
ENSMUSG00000086247	Gm15787	5	predicted gene 15787 [Source:MGI Symbol;Acc:MGI:3783229]	100504007	0.50932	0.322038	0.290541	0.560254	0.3147	0.279919	0.245685	0.232513	0.250484	0.341605	0.341523	0.3827		-0.18389	0.27064	0.474042	-0.311949
ENSMUSG00000029817	Tra2a	6	transformer 2 alpha [Source:MGI Symbol;Acc:MGI:1933972]	101214	31.3476	27.7151	25.4846	27.6758	27.7486	25.8197	29.2258	31.516	26.9824	29.518	26.954	29.0702		0.0877727	0.0993963	0.241181	0.0893496
ENSMUSG00000109435	Gm7067	7	predicted gene 7067 [Source:MGI Symbol;Acc:MGI:3779664]		0.0665925	0	0.022403	0.0702	0.122677	0.172672	0.156721	0.0582678	0.125543	0.149811	0.171172	0.0676976		0.163511	0.26239		0.720339
ENSMUSG00000004667	Polr2e	10	polymerase (RNA) II (DNA directed) polypeptide E [Source:MGI Symbol;Acc:MGI:1913670]	66420	19.1177	17.8886	21.2975	16.6019	18.5552	20.4852	15.1163	15.7667	15.9435	17.7314	16.9423	16.0922		-0.189243	0.00841848	0.0391265	-0.197756
ENSMUSG00000044147	Arf6	12	ADP-ribosylation factor 6 [Source:MGI Symbol;Acc:MGI:99435]	11845	23.9112	22.5029	22.6003	24.9398	25.3994	22.7231	23.6067	22.7438	23.1695	22.0257	22.6178	22.1215		-0.0335383	0.488415	0.67882	-0.0328059
ENSMUSG00000102018	Iqank1	15	IQ motif and ankyrin repeat containing 1 [Source:MGI Symbol;Acc:MGI:3588184]	432964	0.827146	0.719679	1.17491	0.823512	0.94329	0.848965	0.957864	0.780035	0.765244	1.09285	0.961819	0.73187		0.00127539	0.992496	0.996932	0.0121658
ENSMUSG00000066900	Suds3	5	suppressor of defective silencing 3 homolog (S. cerevisiae) [Source:MGI Symbol;Acc:MGI:1919204]	71954	9.10736	8.87178	9.30612	9.17927	9.18055	9.19749	8.33069	8.32113	8.0128	8.23952	8.18679	8.35627		-0.122607	0.000129556	0.00144808	-0.123269
ENSMUSG00000041966	Dcaf17	2	DDB1 and CUL4 associated factor 17 [Source:MGI Symbol;Acc:MGI:1923013]	75763	3.03435	2.65302	2.66471	2.68889	2.73226	2.70315	3.29534	2.9735	2.95141	2.97736	2.74676	2.95359		0.139762	0.00933126	0.0421883	0.145738
ENSMUSG00000035576	L3mbtl1	2	L3MBTL1 histone methyl-lysine binding protein [Source:MGI Symbol;Acc:MGI:2676663]	241764	7.41192	4.82158	4.92257	5.29698	5.17126	5.89602	6.26447	8.33554	5.27121	6.86201	6.13599	5.94704		0.211498	0.0459867	0.13959	0.23653
ENSMUSG00000087035	Tmem74bos	2	transmembrane 74B, opposite strand [Source:MGI Symbol;Acc:MGI:3039588]	228767	0.265308	0.178075	0.174046	0.20976	0.335145	0.283772	0.214074	0.153214	0.0875295	0.345323	0.102294	0.256225		-0.16404	0.328733	0.535882	-0.296043
ENSMUSG00000038459	Abhd17c	7	abhydrolase domain containing 17C [Source:MGI Symbol;Acc:MGI:1917428]	70178	15.5065	19.4143	17.895	18.2496	20.2602	19.247	17.4175	17.1617	15.5486	16.9812	15.9102	15.0865		-0.140425	0.0432078	0.13338	-0.147844
ENSMUSG00000030751	Psma1	7	proteasome subunit alpha 1 [Source:MGI Symbol;Acc:MGI:1347005]	26440	52.0098	56.1416	60.2262	50.9579	54.8596	58.3387	54.0875	54.5853	58.2952	58.4245	52.997	52.0045		0.0156078	0.799667	0.895267	0.0161701
ENSMUSG00000074227	Spint2	7	serine protease inhibitor, Kunitz type 2 [Source:MGI Symbol;Acc:MGI:1338031]	20733	6.02748	4.39662	6.83185	6.7764	3.53377	9.14363	6.66411	6.95539	5.20748	5.45791	5.55991	4.72346		-0.0481103	0.735977	0.857593	-0.0622158
ENSMUSG00000013701	Timm23	14	translocase of inner mitochondrial membrane 23 [Source:MGI Symbol;Acc:MGI:1858317]	53600	9.31247	8.27588	9.97117	8.91997	8.75193	8.31963	10.1078	10.932	9.73613	9.2976	8.01954	9.08256		0.115453	0.0893723	0.224129	0.119535
ENSMUSG00000020923	Ubtf	11	upstream binding transcription factor, RNA polymerase I [Source:MGI Symbol;Acc:MGI:98512]	21429	30.2478	32.1385	32.2572	32.067	34.5085	33.313	32.7671	30.094	31.1523	33.0999	31.4858	30.3653		-0.0156251	0.738264	0.858903	-0.0157035
ENSMUSG00000041716	Gm20604	12	predicted gene 20604 [Source:MGI Symbol;Acc:MGI:5305180]	100859931	6.41785	5.7036	5.66634	5.35385	5.27846	6.26939	5.65272	6.31684	6.75085	6.86675	6.49085	6.01006		0.153383	0.0407901	0.127754	0.161557
ENSMUSG00000114742	Gm47936	19	predicted gene, 47936 [Source:MGI Symbol;Acc:MGI:6097198]		0.37979	0.902826	0.766611	0.45041	0.299851	0.461616	0.670357	0.498469	0.536996	0.686573	0.366085	0.868708		0.0876287	0.601281	0.76561	0.170651
ENSMUSG00000002846	Timmdc1	16	translocase of inner mitochondrial membrane domain containing 1 [Source:MGI Symbol;Acc:MGI:1922139]	76916	13.6244	12.5597	13.8217	11.7241	12.4822	12.5109	11.6974	11.9181	12.4605	12.6601	12.4071	12.6321		-0.0302908	0.620533	0.779216	-0.0302337
ENSMUSG00000032624	Eml4	17	echinoderm microtubule associated protein like 4 [Source:MGI Symbol;Acc:MGI:1926048]	78798	11.1337	10.5853	9.32367	11.3555	12.8897	10.7467	11.3375	11.6287	10.2451	11.1963	9.92431	10.0649		-0.00833743	0.903934	0.952292	-0.00994761
ENSMUSG00000011254	Thg1l	11	tRNA-histidine guanylyltransferase 1-like (S. cerevisiae) [Source:MGI Symbol;Acc:MGI:1913878]	66628	4.41131	5.1002	4.89984	3.98781	4.71833	5.54743	4.934	4.29543	4.19303	4.81151	4.38447	4.28408		-0.0636405	0.464567	0.659999	-0.0673245
ENSMUSG00000020591	Ntsr2	12	neurotensin receptor 2 [Source:MGI Symbol;Acc:MGI:108018]	18217	69.3771	55.0886	83.4263	62.6723	44.9375	59.0405	48.2894	48.6232	54.1066	54.964	62.0255	61.6139		-0.133328	0.246363	0.445604	-0.15744
ENSMUSG00000059003	Grin2a	16	glutamate receptor, ionotropic, NMDA2A (epsilon 1) [Source:MGI Symbol;Acc:MGI:95820]	14811	3.19988	5.15005	3.04594	5.23858	5.15892	4.1191	5.16313	4.48176	6.20575	4.77658	5.33869	5.06725		0.248612	0.0409306	0.128148	0.289106
ENSMUSG00000029314	Gpat3	5	glycerol-3-phosphate acyltransferase 3 [Source:MGI Symbol;Acc:MGI:3603816]	231510	1.46826	1.36874	1.70138	0.974538	0.915924	1.16329	2.1208	1.48455	1.87097	1.52921	1.3978	1.94409		0.40778	0.000799822	0.00621098	0.471118
ENSMUSG00000073680	Tmem88b	4	transmembrane protein 88B [Source:MGI Symbol;Acc:MGI:2444329]	320587	18.3314	13.5103	18.7832	10.2895	9.34593	9.856	15.452	8.78936	16.1351	13.038	10.8494	12.3263		-0.00715422	0.956479	0.978768	-0.0378052
ENSMUSG00000045813	Gm9801	7	predicted gene 9801 [Source:MGI Symbol;Acc:MGI:3647139]		1.32946	0.908857	0.857236	1.47933	1.2683	0.798966	2.05792	1.70611	0.98339	1.17497	1.43404	1.80202		0.363197	0.0137881	0.0567876	0.490875
ENSMUSG00000106961	Gm43128	2	predicted gene 43128 [Source:MGI Symbol;Acc:MGI:5663265]		1.21435	0.80359	1.03571	0.631049	0.810209	0.631967	1.1213	0.583648	1.25752	0.85749	0.452194	0.834589		0.0111884	0.943148	0.971579	0.0233791
ENSMUSG00000033177	Tmprss7	16	transmembrane serine protease 7 [Source:MGI Symbol;Acc:MGI:2686594]	208171	0.621582	0.695344	0.908554	1.16364	0.786893	0.969126	0.940402	0.652653	1.11122	0.867943	1.01531	0.849792		0.0833489	0.548571	0.727189	0.110585
ENSMUSG00000024948	Map4k2	19	mitogen-activated protein kinase kinase kinase kinase 2 [Source:MGI Symbol;Acc:MGI:1346883]	26412	18.196	14.1414	17.1651	15.2282	14.4134	17.6136	12.7446	15.1277	13.4934	14.6635	14.7906	15.6551		-0.128683	0.094954	0.233799	-0.135758
ENSMUSG00000068299	Nat8f4	6	N-acetyltransferase 8 (GCN5-related) family member 4 [Source:MGI Symbol;Acc:MGI:1922791]	75541	4.72027	4.16064	4.68054	4.98566	3.48022	4.26833	4.23296	5.27924	3.90406	4.31196	4.3906	4.63055		0.0500396	0.578524	0.749065	0.0495397
ENSMUSG00000007570	Fance	17	Fanconi anemia, complementation group E [Source:MGI Symbol;Acc:MGI:1920025]	72775	8.39453	6.3076	8.48498	8.04964	8.42428	9.14593	6.6944	7.03539	6.49472	6.98433	7.38132	7.22291		-0.186694	0.0108534	0.0472959	-0.195745
ENSMUSG00000043789	Vwce	19	von Willebrand factor C and EGF domains [Source:MGI Symbol;Acc:MGI:1919018]	71768	0.46991	0.42327	0.406508	0.2895	0.48664	0.46879	0.43087	0.560681	0.304885	0.370686	0.336143	0.316404		-0.0807479	0.563756	0.738311	-0.112337
ENSMUSG00000029464	Gpn3	5	GPN-loop GTPase 3 [Source:MGI Symbol;Acc:MGI:1289326]	68080	5.32294	4.57178	5.91961	5.34536	6.49305	5.74	6.37383	5.70159	5.77845	5.5334	6.00279	6.2704		0.111957	0.160292	0.335573	0.12223
ENSMUSG00000047735	Samd9l	6	sterile alpha motif domain containing 9-like [Source:MGI Symbol;Acc:MGI:1343184]	209086	0.691817	1.25688	0.981708	1.03088	1.54826	0.763736	0.608585	1.29441	0.657023	0.927797	0.744926	0.999422		-0.166782	0.275966	0.47949	-0.241
ENSMUSG00000110631	Gm42047	8	predicted gene, 42047 [Source:MGI Symbol;Acc:MGI:5624932]		0.48357	0.472558	0.252438	0.117188	0.416895	0.367516	0.633494	0.0758696	1.24696	0.975334	0.796001	0.576352		0.272648	0.0652001	0.178636	1.06227
ENSMUSG00000080950	Gm7278	1	predicted gene 7278 [Source:MGI Symbol;Acc:MGI:3645261]		0.217681	0.177101	0.219696	0.16689	0.265607	0.307876	0.239516	0.176617	0.410381	0.343434	0.283401	0.0603528		0.0722366	0.663632	0.808566	0.191506
ENSMUSG00000084771	A230072E10Rik	X	RIKEN cDNA A230072E10 gene [Source:MGI Symbol;Acc:MGI:3603753]	331547	0.522154	0.282637	0.509987	0.55044	0.292565	0.311184	0.254831	0.393506	0.420745	0.527791	0.343272	0.556504		0.0290139	0.855721	0.927642	0.0449209
ENSMUSG00000050022	Amz1	5	archaelysin family metallopeptidase 1 [Source:MGI Symbol;Acc:MGI:2442258]	231842	8.37853	8.2204	10.3483	7.21072	8.13862	10.3239	8.83166	6.67012	7.43166	8.45553	8.11022	6.92576		-0.140691	0.160706	0.335974	-0.155555
ENSMUSG00000037750	Fam222b	11	family with sequence similarity 222, member B [Source:MGI Symbol;Acc:MGI:2384939]	216971	12.2854	12.1085	11.0659	11.8195	11.5573	10.6613	11.1254	11.9763	11.5182	11.4946	11.1872	11.4988		0.0122699	0.795214	0.892847	0.0116227
ENSMUSG00000024942	Capn1	19	calpain 1 [Source:MGI Symbol;Acc:MGI:88263]	12333	3.94291	4.80818	4.63368	4.71819	5.70016	5.26733	4.7382	4.87196	5.18993	4.46937	4.53923	5.6514		0.044134	0.61728	0.776927	0.0459836
ENSMUSG00000020409	Slu7	11	SLU7 splicing factor homolog (S. cerevisiae) [Source:MGI Symbol;Acc:MGI:2385598]	193116	12.3748	11.8241	11.208	11.5133	11.4729	11.4378	12.3425	12.5236	13.0921	12.7643	12.1915	12.6345		0.137265	0.00196456	0.0126738	0.140168
ENSMUSG00000000538	Tom1l2	11	target of myb1-like 2 (chicken) [Source:MGI Symbol;Acc:MGI:2443306]	216810	43.2925	43.2556	39.2097	44.3515	42.9945	43.1097	40.6502	41.7616	42.3348	43.248	47.1784	44.4845		0.0443881	0.342415	0.550342	0.0464524
ENSMUSG00000032604	Qars	9	glutaminyl-tRNA synthetase [Source:MGI Symbol;Acc:MGI:1915851]	97541	15.3634	15.214	14.8212	14.823	16.5132	16.4247	15.6781	15.106	14.729	16.1552	14.6833	14.9105		-0.00418128	0.928807	0.964768	-0.00371199
ENSMUSG00000074934	Grem1	2	gremlin 1, DAN family BMP antagonist [Source:MGI Symbol;Acc:MGI:1344337]	23892	0.955794	0.814997	0.876946	1.38101	0.649076	0.545926	1.07189	1.35096	0.567031	1.1084	0.817299	0.815374		0.111442	0.474569	0.667837	0.155868
ENSMUSG00000024209	Acsbg3	17	acyl-CoA synthetase bubblegum family member 3 [Source:MGI Symbol;Acc:MGI:1925875]	78625	0.0310699	0.0695138	0.0731674	0.032753	0.098121	0.0704925	0	0.065246	0.136673	0.0998528	0.0798632	0.0842279		0.0914109	0.545084		0.342462
ENSMUSG00000066178	6030445D17Rik	4	RIKEN cDNA 6030445D17 gene [Source:MGI Symbol;Acc:MGI:2443447]		0.240666	0.053845	0.0809644	0.0676542	0.316683	0.140408	0.12946	0.0758088	0.105866	0.123753	0.229772	0.146796		-0.0590963	0.710867		-0.111437
ENSMUSG00000025591	Tma16	8	translation machinery associated 16 [Source:MGI Symbol;Acc:MGI:1913532]	66282	2.6136	2.67294	2.50849	3.17387	2.96374	2.52268	3.07546	2.603	2.68101	2.87193	2.61808	2.53975		0.0190221	0.803656	0.897258	0.0211541
ENSMUSG00000049353	Rd3	1	retinal degeneration 3 [Source:MGI Symbol;Acc:MGI:1921273]	74023	0.424358	0.258179	0.420772	0.588613	0.376183	0.485019	0.465557	0.480747	0.203513	0.308651	0.123021	0.18921		-0.280256	0.0932427	0.230805	-0.507414
ENSMUSG00000028804	Csmd2	4	CUB and Sushi multiple domains 2 [Source:MGI Symbol;Acc:MGI:2386401]	329942	5.67175	5.01773	4.47742	5.33862	5.83926	5.43145	5.70822	6.10774	5.31545	5.75827	5.39188	5.00693		0.090379	0.16759	0.345303	0.0934871
ENSMUSG00000020277	Pfkl	10	phosphofructokinase, liver, B-type [Source:MGI Symbol;Acc:MGI:97547]	18641	32.7642	30.2331	32.3398	31.8828	31.3021	36.0433	28.6832	30.9953	29.7911	30.4714	32.9411	32.9754		-0.0391797	0.462923	0.658286	-0.0393087
ENSMUSG00000045671	Spred2	11	sprouty-related EVH1 domain containing 2 [Source:MGI Symbol;Acc:MGI:2150019]	114716	16.4267	17.8462	14.6102	18.8669	15.9999	15.1243	18.6109	18.4354	20.5476	17.8564	18.2263	16.978		0.179704	0.0129524	0.0541375	0.189732
ENSMUSG00000032182	Yipf2	9	Yip1 domain family, member 2 [Source:MGI Symbol;Acc:MGI:1922016]	74766	7.21811	5.69222	5.77903	5.80768	5.14506	5.96457	5.60812	6.06582	6.31106	5.59449	6.79959	6.10627		0.059309	0.481373	0.673492	0.0630983
ENSMUSG00000028961	Pgd	4	phosphogluconate dehydrogenase [Source:MGI Symbol;Acc:MGI:97553]	110208	17.3774	14.0094	18.3215	16.6665	16.0024	15.9649	15.9155	15.8574	15.2543	14.1282	15.0866	14.0924		-0.0935852	0.126973	0.286505	-0.0958136
ENSMUSG00000020024	Cep83	10	centrosomal protein 83 [Source:MGI Symbol;Acc:MGI:1924298]	77048	10.7637	11.3033	11.2426	9.96395	10.4463	10.4248	11.5501	10.7136	11.8237	11.6904	11.1545	11.6848		0.119631	0.0327416	0.108619	0.123175
ENSMUSG00000036698	Ago2	15	argonaute RISC catalytic subunit 2 [Source:MGI Symbol;Acc:MGI:2446632]	239528	16.7755	13.9656	11.9346	15.3334	12.8147	13.0709	17.0537	17.8429	14.883	16.1836	14.8881	15.7059		0.217111	0.00353571	0.0201069	0.228887
ENSMUSG00000067925	Rtl8a	X	retrotransposon Gag like 8A [Source:MGI Symbol;Acc:MGI:1913408]	66158	40.7402	33.4803	42.4988	33.2376	33.7954	40.336	30.9119	34.8596	35.4939	34.6715	39.155	36.8878		-0.0499247	0.553471	0.730729	-0.0532989
ENSMUSG00000028086	Fbxw7	3	F-box and WD-40 domain protein 7 [Source:MGI Symbol;Acc:MGI:1354695]	50754	20.2248	28.5671	19.9303	24.6397	27.8153	24.6199	27.3883	24.223	31.7953	24.7047	28.4594	26.0424		0.167495	0.0959027	0.235546	0.185284
ENSMUSG00000097885	5031434O11Rik	3	RIKEN cDNA 5031434O11 gene [Source:MGI Symbol;Acc:MGI:1923230]		3.35134	2.06155	2.82738	2.5772	2.48754	2.71679	2.70566	2.6684	2.19942	2.62936	2.50492	2.65153		-0.0316171	0.737829	0.858658	-0.0343263
ENSMUSG00000093594	Gm20707	4	predicted gene 20707 [Source:MGI Symbol;Acc:MGI:5313154]		0.154271	0.184905	0.100092	0.243942	0.2175	0.267869	0.322313	0.208263	0.186967	0.286854	0.194225	0.20164		0.172289	0.295187	0.501094	0.287058
ENSMUSG00000097561	4632411P08Rik	5	RIKEN cDNA 4632411P08 gene [Source:MGI Symbol;Acc:MGI:1925513]		0.102779	0.258696	0.207461	0.171549	0.142006	0.208205	0.259161	0.211337	0.193763	0.231219	0.207576	0.348283		0.270543	0.0972541	0.237898	0.432649
ENSMUSG00000000976	Heatr6	11	HEAT repeat containing 6 [Source:MGI Symbol;Acc:MGI:1919790]	217026	6.16818	5.50796	6.2153	5.80992	6.39051	6.00729	5.70825	5.92945	4.92511	6.45648	5.94083	5.45722		-0.0428032	0.48669	0.678174	-0.0434286
ENSMUSG00000028179	Cth	3	cystathionase (cystathionine gamma-lyase) [Source:MGI Symbol;Acc:MGI:1339968]	107869	3.60497	2.95623	3.43792	3.65534	3.0271	2.80723	2.71161	2.65443	2.62058	2.68042	2.65875	3.13682		-0.20063	0.0278095	0.0962348	-0.216141
ENSMUSG00000022763	Aifm3	16	apoptosis-inducing factor, mitochondrion-associated 3 [Source:MGI Symbol;Acc:MGI:1919418]	72168	16.4531	12.0966	13.2094	17.6192	12.5972	15.2994	11.3208	15.7869	10.8332	12.9236	12.8259	15.7144		-0.0983047	0.333697	0.54104	-0.109823
ENSMUSG00000062742	Gm5239	18	predicted pseudogene 5239 [Source:MGI Symbol;Acc:MGI:3648788]		1.21533	1.01966	1.83987	2.16197	1.13944	3.17592	1.45563	0.837427	0.787594	0.878814	0.418383	1.08106		-0.429907	0.0104318	0.0457999	-0.926377
ENSMUSG00000026494	Kif26b	1	kinesin family member 26B [Source:MGI Symbol;Acc:MGI:2447076]	269152	3.51676	2.30541	2.09621	3.20984	2.4438	2.53917	3.38433	3.40777	2.75803	2.87739	2.61458	2.77153		0.15147	0.151675	0.323286	0.172359
ENSMUSG00000038354	Ankrd35	3	ankyrin repeat domain 35 [Source:MGI Symbol;Acc:MGI:2442590]	213121	2.71636	2.51057	2.03714	3.08711	2.33909	2.75438	2.63624	2.51808	2.4573	2.70472	3.06776	2.75448		0.0848703	0.317894	0.525296	0.0915701
ENSMUSG00000024853	Sf3b2	19	splicing factor 3b, subunit 2 [Source:MGI Symbol;Acc:MGI:2441856]	319322	75.1114	72.9453	68.9546	71.2069	72.0603	70.3829	72.035	74.3259	72.8291	73.2561	73.9946	72.8325		0.0544308	0.100523	0.243049	0.0549482
ENSMUSG00000004530	Coro1c	5	coronin, actin binding protein 1C [Source:MGI Symbol;Acc:MGI:1345964]	23790	26.0223	25.7972	25.7123	25.4551	26.8345	27.8202	26.5571	26.8975	25.8027	26.7827	25.4397	25.5641		0.0201705	0.579308	0.749521	0.0204092
ENSMUSG00000014226	Cacybp	1	calcyclin binding protein [Source:MGI Symbol;Acc:MGI:1270839]	12301	37.6094	35.0505	34.7166	31.567	32.0721	31.7512	35.7607	39.6073	41.6671	37.1909	35.8264	34.9287		0.173752	0.000672277	0.00540937	0.176226
ENSMUSG00000032353	Tmed3	9	transmembrane p24 trafficking protein 3 [Source:MGI Symbol;Acc:MGI:1913361]	66111	17.0843	15.8315	18.3589	14.8262	15.5262	17.4145	13.5301	14.5922	13.7041	14.0001	13.83	13.3338		-0.2208	0.000328858	0.00307783	-0.229792
ENSMUSG00000116673	A630089N07Rik	16	RIKEN cDNA A630089N07 gene [Source:MGI Symbol;Acc:MGI:2444323]		1.38494	1.36106	0.940548	1.14614	2.08468	1.24597	1.31854	1.45417	0.56123	1.16057	0.92681	1.18423		-0.193824	0.210309	0.401653	-0.283395
ENSMUSG00000047261	Gap43	16	growth associated protein 43 [Source:MGI Symbol;Acc:MGI:95639]	14432	305.089	314.363	247.181	245.071	303.581	318.697	305.904	361.699	323.765	332.57	322.863	277.144		0.163496	0.0474175	0.142618	0.175126
ENSMUSG00000107194	Gm43173	5	predicted gene 43173 [Source:MGI Symbol;Acc:MGI:5663310]		0.644216	0.655149	0.721107	0.605029	0.490125	0.706134	0.555252	0.584179	0.651413	0.790512	0.645162	0.440573		-0.0246783	0.858278	0.928938	-0.0346983
ENSMUSG00000022540	Rogdi	16	rogdi homolog [Source:MGI Symbol;Acc:MGI:1913299]	66049	89.0639	80.1918	92.8995	83.2682	82.8759	93.5536	69.4494	75.6956	76.977	84.8056	95.5103	76.8926		-0.0937463	0.215294	0.407586	-0.0955664
ENSMUSG00000113425	Gm48653	12	predicted gene, 48653 [Source:MGI Symbol;Acc:MGI:6098263]		0.735078	0.493385	0.81607	0.684494	0.822173	0.821974	0.568413	0.578867	0.485029	0.732345	0.674811	0.747276		-0.158802	0.222097	0.415809	-0.180706
ENSMUSG00000034453	Polr3b	10	polymerase (RNA) III (DNA directed) polypeptide B [Source:MGI Symbol;Acc:MGI:1917678]	70428	4.96537	4.7878	3.90895	5.29897	5.01581	4.54093	5.28355	5.13458	4.94835	5.03448	4.60432	5.05343		0.0990845	0.146646	0.315868	0.102876
ENSMUSG00000044795	Cyb5d1	11	cytochrome b5 domain containing 1 [Source:MGI Symbol;Acc:MGI:2685586]	327951	10.8861	10.7682	10.0938	10.1756	9.80143	9.98555	11.6019	10.6701	10.5395	10.625	9.77697	12.1025		0.102489	0.137091	0.301764	0.107654
ENSMUSG00000049396	Gemin4	11	gem nuclear organelle associated protein 4 [Source:MGI Symbol;Acc:MGI:2449313]	276919	0.0391592	0.14018	0.102756	0.0990732	0.098934	0.0989996	0.142187	0.0740099	0.0738243	0.0377551	0.0690214	0.111465		-0.0754018	0.651203	0.801036	-0.166706
ENSMUSG00000024544	Ldlrad4	18	low density lipoprotein receptor class A domain containing 4 [Source:MGI Symbol;Acc:MGI:1277150]	52662	6.6682	8.98414	6.76684	6.83657	9.59772	6.67066	9.02285	7.8467	9.19986	7.24045	7.66824	7.35538		0.0971195	0.351083	0.558261	0.112745
ENSMUSG00000020902	Ntn1	11	netrin 1 [Source:MGI Symbol;Acc:MGI:105088]	18208	11.5732	10.4702	12.0233	10.7871	9.75957	12.1574	9.81149	13.019	8.16404	11.6406	9.76469	11.2614		-0.0413068	0.658045	0.804759	-0.0459451
ENSMUSG00000031537	Ikbkb	8	inhibitor of kappaB kinase beta [Source:MGI Symbol;Acc:MGI:1338071]	16150	11.7937	11.2344	11.6661	12.2034	12.7043	11.9574	10.6544	11.4429	10.1137	10.8853	11.3595	11.559		-0.0884201	0.0308932	0.104133	-0.0899708
ENSMUSG00000039097	Rln1	19	relaxin 1 [Source:MGI Symbol;Acc:MGI:97931]	19773	0.180297	0.146685	0.239863	0.241899	0.232932	0.191251	0.264508	0.275359	0.224026	0.134325	0.27987	0.158295		0.0923794	0.564647	0.738852	0.144186
ENSMUSG00000087406	E130215H24Rik	2	RIKEN cDNA E130215H24 gene [Source:MGI Symbol;Acc:MGI:1926091]	109344	0.56099	0.495443	1.22176	1.08938	0.979068	0.889999	0.23824	0.682037	0.528799	0.48394	0.780625	0.21011		-0.39424	0.019021	0.0724506	-0.812823
ENSMUSG00000103715	4933431K14Rik	9	RIKEN cDNA 4933431K14 gene [Source:MGI Symbol;Acc:MGI:1918545]		1.2714	1.28463	1.88336	1.6213	1.06855	1.65499	1.55123	1.51797	1.17911	1.44329	1.67168	1.52181		0.0354839	0.789321	0.889296	0.0407565
ENSMUSG00000048126	Col6a3	1	collagen, type VI, alpha 3 [Source:MGI Symbol;Acc:MGI:88461]	12835	1.9094	1.69713	0.883241	1.90005	1.47718	1.6939	1.8539	3.02167	1.28006	1.26168	1.23909	1.91041		0.101641	0.531985	0.714807	0.166607
ENSMUSG00000038446	Cdc40	10	cell division cycle 40 [Source:MGI Symbol;Acc:MGI:1918963]	71713	9.21019	10.663	9.24001	10.1888	10.2818	9.31414	10.5318	9.92181	11.6027	11.081	9.81767	10.6151		0.130495	0.0526744	0.153955	0.136794
ENSMUSG00000024810	Il33	19	interleukin 33 [Source:MGI Symbol;Acc:MGI:1924375]	77125	7.84661	5.40076	6.68736	7.38707	3.2524	6.54885	5.11124	6.55674	5.47536	5.68445	5.76263	6.66951		-0.0354919	0.791775	0.890878	-0.0478594
ENSMUSG00000025860	Xiap	X	X-linked inhibitor of apoptosis [Source:MGI Symbol;Acc:MGI:107572]	11798	15.3025	14.813	12.9056	15.3617	13.7632	13.1439	16.8051	17.2708	16.2371	15.7865	15.7179	16.8102		0.230161	1.59348e-05	0.000253023	0.236004
ENSMUSG00000029070	Mxra8	4	matrix-remodelling associated 8 [Source:MGI Symbol;Acc:MGI:1922011]	74761	5.08433	5.49058	5.58864	6.64663	7.07448	4.34418	5.33121	6.70613	4.68582	4.91416	5.04642	5.73163		-0.0447718	0.681575	0.821468	-0.0532971
ENSMUSG00000030787	Lyve1	7	lymphatic vessel endothelial hyaluronan receptor 1 [Source:MGI Symbol;Acc:MGI:2136348]	114332	0.364168	0.729002	0.367539	0.798099	1.01388	0.456606	0.405968	1.51942	0.487807	0.314151	0.960704	1.89003		0.198797	0.207935	0.398872	0.605736
ENSMUSG00000031210	Gpr165	X	G protein-coupled receptor 165 [Source:MGI Symbol;Acc:MGI:1923456]	76206	7.21542	4.12878	3.51311	4.951	2.43059	2.99348	4.87817	7.60364	5.14432	4.05597	4.53794	5.07681		0.260742	0.0715237	0.19067	0.337145
ENSMUSG00000037106	Fer1l6	15	fer-1-like 6 (C. elegans) [Source:MGI Symbol;Acc:MGI:3645398]	631797	0.121302	0.0922735	0.0440728	0.0818386	0.0421387	0.0283077	0.0831954	0.122271	0.109768	0.0935617	0.0855218	0.0789213		0.289616	0.0841707	0.214203	0.510668
ENSMUSG00000045238	A730035I17Rik	5	RIKEN cDNA A730035I17 gene [Source:MGI Symbol;Acc:MGI:3696858]		0.0739983	0.068983	0.0124472	0.0780069	0.0778974	0.0479686	0.0746355	0.0453234	0.0930029	0.107017	0.0407588	0.0250754		0.0335026	0.825115		0.13424
ENSMUSG00000020905	Usp43	11	ubiquitin specific peptidase 43 [Source:MGI Symbol;Acc:MGI:2444541]	216835	0.434946	1.2442	0.407617	0.825314	1.93284	1.04523	1.04033	0.919899	0.919545	0.641007	0.800854	1.8634		0.0450955	0.786131	0.887825	0.0980644
ENSMUSG00000087478	4930506C21Rik	17	RIKEN cDNA 4930506C21 gene [Source:MGI Symbol;Acc:MGI:1922310]	75060	0.489385	0.499854	0.644236	0.448605	0.53757	0.496547	0.686746	0.36863	0.441246	0.635954	0.632872	0.519136		0.0496306	0.754124	0.869097	0.101324
ENSMUSG00000060989	Gm11847	4	predicted gene 11847 [Source:MGI Symbol;Acc:MGI:3651787]		0.371645	0.304881	0.125028	0.261185	0.215175	0.265006	0.199917	0.286163	0.256901	0.334431	0.163764	0.302249		0.0215105	0.898042	0.949435	0.0263663
ENSMUSG00000081600	Gm12286	11	predicted gene 12286 [Source:MGI Symbol;Acc:MGI:3649467]		3.26498	3.8072	3.88164	2.71265	2.73068	4.03568	3.90707	3.39914	2.99939	3.65478	2.95666	3.12226		-0.00137707	0.990502	0.996329	-0.00610787
ENSMUSG00000120769	Gm57438	2	predicted gene, 57438 [Source:MGI Symbol;Acc:MGI:7338789]		0.0983145	0.219963	0.148837	0.259101	0.194053	0.238993	0.0495806	0.206458	0.0926731	0.0947893	0.21661	0.299838		-0.0574548	0.693425		-0.246497
ENSMUSG00000031548	Sfrp1	8	secreted frizzled-related protein 1 [Source:MGI Symbol;Acc:MGI:892014]	20377	6.01167	5.18568	3.92967	6.87881	6.759	5.13023	5.41744	5.4033	4.91952	5.19693	3.38113	4.0485		-0.19422	0.10982	0.258634	-0.229764
ENSMUSG00000103880	Gm37009	3	predicted gene, 37009 [Source:MGI Symbol;Acc:MGI:5610237]		1.91999	1.20279	3.33295	1.53824	1.09143	2.83772	1.00699	1.0483	1.08589	1.92519	1.35366	1.17111		-0.320724	0.0563995	0.161618	-0.627979
ENSMUSG00000019715	Gle1	2	GLE1 RNA export mediator (yeast) [Source:MGI Symbol;Acc:MGI:1921662]	74412	11.3857	11.4901	12.3382	11.8864	13.0249	12.2082	11.8238	10.8605	11.4003	12.2908	12.3759	10.9662		-0.0274148	0.616619	0.776495	-0.0264618
ENSMUSG00000010751	Tnfrsf22	7	tumor necrosis factor receptor superfamily, member 22 [Source:MGI Symbol;Acc:MGI:1930270]	79202	0.851022	0.691696	1.01323	0.672842	0.934357	0.872753	0.751057	0.670171	0.71445	0.775636	0.607909	0.560992		-0.244498	0.0354131	0.115029	-0.278084
ENSMUSG00000026707	Nsun6	2	NOL1/NOP2/Sun domain family member 6 [Source:MGI Symbol;Acc:MGI:1921705]	74455	1.82249	1.79253	1.54613	2.17181	1.72388	1.95189	2.29107	2.0199	2.04157	1.89296	1.90099	1.99594		0.156881	0.0773452	0.201397	0.16866
ENSMUSG00000026753	Ppp6c	2	protein phosphatase 6, catalytic subunit [Source:MGI Symbol;Acc:MGI:1915107]	67857	13.4076	14.6745	13.8513	14.1552	14.3835	13.5676	14.3657	14.4704	14.6578	14.0896	13.9461	13.3218		0.0386551	0.39581	0.599871	0.0398448
ENSMUSG00000022701	Ccdc191	16	coiled-coil domain containing 191 [Source:MGI Symbol;Acc:MGI:1922661]	212153	1.42328	1.39521	1.37722	1.686	1.52917	1.34827	1.42074	1.33651	1.41769	1.43591	1.25271	1.2157		-0.0839996	0.326768	0.534029	-0.0894364
ENSMUSG00000002058	Unc119	11	unc-119 lipid binding chaperone [Source:MGI Symbol;Acc:MGI:1328357]	22248	22.9725	16.039	21.7564	20.6569	16.5246	21.315	14.9913	19.3752	19.2334	17.294	18.3118	19.571		-0.0948196	0.326633	0.534019	-0.104958
ENSMUSG00000060268	Armh1	4	armadillo-like helical domain containing 1 [Source:MGI Symbol;Acc:MGI:2686507]	381544	0.724829	0.287173	0.457211	0.748175	0.536499	0.484546	0.533072	0.856193	0.441257	0.451333	0.399241	0.383779		-0.0238099	0.884324	0.942541	-0.0530086
ENSMUSG00000007867	Ift43	12	intraflagellar transport 43 [Source:MGI Symbol;Acc:MGI:1923661]	76411	8.13875	7.47611	11.3862	9.62594	10.5005	9.26493	6.24005	8.71928	7.57818	8.03831	7.2528	7.13027		-0.265224	0.0115811	0.0497221	-0.301183
ENSMUSG00000022844	Pdia5	16	protein disulfide isomerase associated 5 [Source:MGI Symbol;Acc:MGI:1919849]	72599	3.34106	3.32607	3.66588	3.52205	3.50904	3.91932	2.85972	3.15405	2.60038	3.05872	3.039	3.06932		-0.216603	0.00616959	0.0306276	-0.234194
ENSMUSG00000054517	Trim65	11	tripartite motif-containing 65 [Source:MGI Symbol;Acc:MGI:2442815]	338364	1.85289	1.53538	1.41984	1.80134	1.47914	1.7216	1.14899	1.5528	1.4296	1.3233	1.1491	1.42319		-0.232284	0.0171284	0.0669408	-0.262433
ENSMUSG00000033152	Podxl2	6	podocalyxin-like 2 [Source:MGI Symbol;Acc:MGI:2442488]	319655	105.24	78.2504	84.951	98.0655	102.256	95.1219	79.992	96.5224	81.5208	83.0779	82.665	83.0263		-0.120004	0.0847276	0.215222	-0.126643
ENSMUSG00000057265	Bbof1	12	basal body orientation factor 1 [Source:MGI Symbol;Acc:MGI:1920123]	72873	3.18194	2.80792	2.75079	3.23404	2.78244	2.8228	3.05591	3.10806	2.70061	2.73784	2.66736	3.35073		0.0302186	0.715226	0.844109	0.0296803
ENSMUSG00000040913	Fbxw4	19	F-box and WD-40 domain protein 4 [Source:MGI Symbol;Acc:MGI:1354698]	30838	13.621	12.9428	16.142	13.6664	13.7707	14.6003	11.8588	12.3241	11.4999	12.3571	11.4015	11.9254		-0.214525	0.000479467	0.00416687	-0.222537
ENSMUSG00000074818	Pdzd7	19	PDZ domain containing 7 [Source:MGI Symbol;Acc:MGI:3608325]	100503041	2.47951	1.94733	2.15109	1.70973	2.03137	3.31922	1.65297	1.86789	1.64887	2.22687	2.32923	1.89913		-0.175292	0.159257	0.334128	-0.204311
ENSMUSG00000032212	Sltm	9	SAFB-like, transcription modulator [Source:MGI Symbol;Acc:MGI:1913910]	66660	20.9984	19.7321	18.0332	19.1471	20.9506	19.5924	19.0196	20.4976	18.3389	19.8468	18.4309	19.1551		-0.0125659	0.788194	0.888667	-0.0131524
ENSMUSG00000111325	Gm47140	9	predicted gene, 47140 [Source:MGI Symbol;Acc:MGI:6095900]		0.653511	0.443068	0.599599	0.751541	0.687945	0.616191	0.759008	0.665384	0.578677	0.572798	0.501761	0.563695		-0.0115126	0.938067	0.969117	-0.0156611
ENSMUSG00000034321	Exosc1	19	exosome component 1 [Source:MGI Symbol;Acc:MGI:1913833]	66583	6.08591	5.48431	6.41035	5.40997	5.63436	5.75331	5.99217	5.87663	6.06678	6.21696	6.01262	5.27851		0.0496883	0.45062	0.64787	0.0534255
ENSMUSG00000049119	Fam110b	4	family with sequence similarity 110, member B [Source:MGI Symbol;Acc:MGI:1916593]	242297	9.12384	10.0383	10.9377	9.24578	11.603	10.8813	10.7065	9.73099	10.9184	11.1992	11.2326	10.7114		0.0816507	0.261416	0.463199	0.0874426
ENSMUSG00000039672	Kcne2	16	potassium voltage-gated channel, Isk-related subfamily, gene 2 [Source:MGI Symbol;Acc:MGI:1891123]	246133	1.14836	0.0550557	1.25833	2.23091	0.155426	1.14852	1.62155	0.69762	1.02061	0.759212	0.0361443	0.100064		-0.0568906	0.60268	0.766764	-0.471236
ENSMUSG00000099997	Tubb4b-ps2	1	tubulin, beta 4B class IVB, pseudogene 2 [Source:MGI Symbol;Acc:MGI:3723458]		0.165892	0.231973	0.146499	0.196738	0.278321	0.30245	0.250981	0.163298	0.0781864	0.33988	0.182749	0.274048		-0.0178231	0.915447	0.957817	-0.0144517
ENSMUSG00000039824	Myl6b	10	myosin, light polypeptide 6B [Source:MGI Symbol;Acc:MGI:1917789]	216459	10.8624	9.38177	10.1975	8.69979	8.47038	9.75967	7.85136	10.2812	8.66221	8.45142	9.23876	8.72979		-0.0733282	0.356197	0.562224	-0.0831721
ENSMUSG00000018415	Gid4	11	GID complex subunit 4, VID24 homolog [Source:MGI Symbol;Acc:MGI:1914021]	66771	15.445	16.1627	15.0131	16.8481	15.9199	15.6664	13.7761	14.8136	14.8761	14.7789	14.6827	15.0828		-0.0826237	0.0621123	0.172477	-0.0844536
ENSMUSG00000054855	Rnd1	15	Rho family GTPase 1 [Source:MGI Symbol;Acc:MGI:2444878]	223881	11.2636	13.5434	11.7615	11.2369	17.09	15.4555	16.0698	12.6062	16.8215	13.2136	14.044	12.7554		0.103049	0.353531	0.560008	0.117626
ENSMUSG00000086034	Gm15201	X	predicted gene 15201 [Source:MGI Symbol;Acc:MGI:3705207]	102640117	0.435346	0.461376	0.809377	0.362313	0.687428	0.512432	0.415985	0.553341	0.431964	0.927839	0.605791	0.815262		0.122181	0.457022	0.653103	0.220835
ENSMUSG00000033053	Cfap95	19	cilia and flagella associated protein 95 [Source:MGI Symbol;Acc:MGI:1914733]	67483	1.01393	0.744354	0.447701	0.868447	0.650421	0.616191	0.766997	1.01471	0.776548	0.549886	0.453766	0.418745		-0.0481208	0.768837	0.878054	-0.0990764
ENSMUSG00000097032	4930539J05Rik	3	RIKEN cDNA 4930539J05 gene [Source:MGI Symbol;Acc:MGI:1922477]	319587	0.985942	1.2353	1.15428	0.810695	0.934103	1.07373	1.21321	1.43896	1.15242	1.25478	1.28163	1.2629		0.274383	0.0288611	0.0989596	0.318127
ENSMUSG00000056763	Cspp1	1	centrosome and spindle pole associated protein 1 [Source:MGI Symbol;Acc:MGI:2681832]	211660	8.51833	7.09581	6.34034	7.89451	8.38596	6.87818	7.87711	9.06618	6.90258	7.9514	7.12178	8.13076		0.0822709	0.302306	0.508601	0.0866781
ENSMUSG00000035597	Prpf39	12	pre-mRNA processing factor 39 [Source:MGI Symbol;Acc:MGI:104602]	328110	16.1181	14.3139	13.7312	15.1417	16.0186	14.5853	15.6022	16.0297	13.6969	16.6183	14.2303	15.5689		0.0537297	0.32387	0.531217	0.0550303
ENSMUSG00000092009	Myh15	16	myosin, heavy chain 15 [Source:MGI Symbol;Acc:MGI:3643515]	667772	0.29299	0.234812	0.278048	0.336521	0.227868	0.246622	0.295513	0.296156	0.255567	0.248755	0.178242	0.288961		-0.0113606	0.930811	0.965694	-0.0229375
ENSMUSG00000092094	Zfp804b	5	zinc finger protein 804B [Source:MGI Symbol;Acc:MGI:2685287]	207618	0.256594	0.19603	0.107377	0.356261	0.182821	0.176477	0.422923	0.358132	0.377554	0.205156	0.275774	0.31175		0.403857	0.0128746	0.0538762	0.644969
ENSMUSG00000078486	Perm1	4	PPARGC1 and ESRR induced regulator, muscle 1 [Source:MGI Symbol;Acc:MGI:1921433]	74183	0.390889	0.246464	0.365816	0.382096	0.258114	0.359353	0.293899	0.220139	0.167482	0.267237	0.258366	0.2023		-0.357289	0.0158357	0.0632359	-0.480895
ENSMUSG00000055494	Gm14168	2	predicted gene 14168 [Source:MGI Symbol;Acc:MGI:3651463]		1.41337	1.11523	1.18446	1.21057	1.33507	1.22705	0.929145	1.27864	1.09436	1.27752	1.05653	1.05196		-0.113849	0.298643	0.504393	-0.136304
ENSMUSG00000057691	Zfp746	6	zinc finger protein 746 [Source:MGI Symbol;Acc:MGI:1916478]	69228	9.97816	8.68175	9.38075	9.62212	9.78447	9.56944	8.47099	9.06167	8.05274	9.38609	9.0095	9.11701		-0.0753175	0.101742	0.245141	-0.076339
ENSMUSG00000096981	Gm16845	9	predicted gene, 16845 [Source:MGI Symbol;Acc:MGI:4439769]	100503652	0.62699	0.416452	0.810766	0.826193	0.541428	0.533452	0.810248	0.57604	0.701827	0.566726	0.582779	0.41829		-0.012453	0.936366	0.968428	-0.0100736
ENSMUSG00000022987	Zfp641	15	zinc finger protein 641 [Source:MGI Symbol;Acc:MGI:2442788]	239652	3.92465	3.07399	3.50419	3.75556	3.61416	4.06765	3.50195	3.82891	2.82182	3.64055	3.53284	3.38506		-0.0520771	0.494633	0.684159	-0.0574573
ENSMUSG00000120153	Gm56804	3	predicted gene, 56804 [Source:MGI Symbol;Acc:MGI:7337521]		0.140334	0.127552	0.141633	0.120198	0.110796	0.0852843	0.044232	0.0736743	0.0413379	0.0507382	0.0676348	0.0534984		-0.52214	0.0018897	0.0122654	-1.10886
ENSMUSG00000061032	Rrp1	10	ribosomal RNA processing 1 [Source:MGI Symbol;Acc:MGI:1203500]	18114	139.252	140.786	142.234	128.5	139.841	144.888	137.125	139.046	143.222	148.797	148.446	137.983		0.0572203	0.252406	0.45259	0.0587299
ENSMUSG00000025350	Rdh5	10	retinol dehydrogenase 5 [Source:MGI Symbol;Acc:MGI:1201412]	19682	3.4004	2.52038	4.18983	4.37629	3.21173	3.73238	3.64009	3.09943	2.694	3.1779	2.8037	2.73577		-0.182807	0.117261	0.270817	-0.213488
ENSMUSG00000028648	Ndufs5	4	NADH:ubiquinone oxidoreductase core subunit S5 [Source:MGI Symbol;Acc:MGI:1890889]	595136	32.495	31.6533	40.326	28.9687	33.896	33.579	26.5242	28.0831	27.748	28.1064	31.4403	32.7441		-0.165455	0.0555377	0.159844	-0.176298
ENSMUSG00000041775	Mapk1ip1	7	mitogen-activated protein kinase 1 interacting protein 1 [Source:MGI Symbol;Acc:MGI:1916796]	69546	23.764	19.1063	21.9927	20.1466	19.8781	22.105	19.9887	20.2676	18.8752	21.5917	21.1182	21.6737		-0.0142852	0.820965	0.907137	-0.0136546
ENSMUSG00000044522	A730020M07Rik	3	RIKEN cDNA A730020M07 gene [Source:MGI Symbol;Acc:MGI:2442643]	100503044	0.233964	0.235555	0.306968	0.332961	0.286314	0.216122	0.271375	0.202669	0.165404	0.169181	0.270625	0.273523		-0.155334	0.334166	0.541319	-0.22556
ENSMUSG00000066880	Zfp617	8	zinc finger protein 617 [Source:MGI Symbol;Acc:MGI:2684459]	170938	3.87386	4.22735	3.67015	4.54413	4.10797	3.43442	5.07556	4.10738	4.56447	5.10811	4.45578	4.01536		0.204997	0.0185782	0.0710759	0.222452
ENSMUSG00000010607	Pigyl	9	phosphatidylinositol glycan anchor biosynthesis, class Y-like [Source:MGI Symbol;Acc:MGI:1913518]	66268	22.818	23.9193	33.6581	21.4889	24.3458	25.5232	19.7555	19.4559	20.7942	23.3075	21.4892	21.2095		-0.219399	0.0288139	0.0988529	-0.243405
ENSMUSG00000089760	D030046N08Rik	18	RIKEN cDNA D030046N08 gene [Source:MGI Symbol;Acc:MGI:3645234]		0.582748	0.632148	0.623787	0.632933	0.641338	0.36059	0.534333	0.565524	0.399498	0.510776	0.408523	0.484706		-0.161848	0.283142	0.487128	-0.235514
ENSMUSG00000024924	Vldlr	19	very low density lipoprotein receptor [Source:MGI Symbol;Acc:MGI:98935]	22359	13.6589	16.8556	13.5747	14.8681	16.2102	16.7074	18.8037	17.0752	15.8586	16.764	16.4262	16.3925		0.158791	0.0251621	0.0895749	0.166164
ENSMUSG00000024899	Papss2	19	3'-phosphoadenosine 5'-phosphosulfate synthase 2 [Source:MGI Symbol;Acc:MGI:1330223]	23972	5.87291	5.46917	5.77331	4.784	4.2875	4.33114	4.48492	4.32454	4.11239	4.97108	4.34393	4.05519		-0.170196	0.0418518	0.130162	-0.19055
ENSMUSG00000018677	Slc25a39	11	solute carrier family 25, member 39 [Source:MGI Symbol;Acc:MGI:1196386]	68066	45.8239	38.5245	50.3498	41.2641	40.6736	49.197	34.8506	37.7746	36.3237	37.0421	39.3148	38.1707		-0.212962	0.00395837	0.0219069	-0.224086
ENSMUSG00000085442	Gm3362	15	predicted pseudogene 3362 [Source:MGI Symbol;Acc:MGI:3781540]		1.01142	0.665552	0.960732	0.815334	0.892476	1.09916	0.480059	0.687159	0.560811	0.688341	0.655407	0.604823		-0.298049	0.0741752	0.195812	-0.539914
ENSMUSG00000070713	Hmgn2-ps	8	high mobility group nucleosomal binding domain 2, pseudogene [Source:MGI Symbol;Acc:MGI:3704312]		0.361312	0.673648	1.04535	0.736378	0.836771	0.491855	0.340129	0.467894	0.34058	0.580595	0.82259	0.514231		-0.242038	0.146408	0.315653	-0.410608
ENSMUSG00000018126	Baiap2l2	15	BAI1-associated protein 2-like 2 [Source:MGI Symbol;Acc:MGI:2652819]	207495	0.962325	2.05766	1.48758	2.05459	2.44281	2.19126	1.40063	1.94412	1.41233	1.67947	1.83842	1.28788		-0.144723	0.308261	0.514928	-0.203305
ENSMUSG00000120952	2010002M09Rik	3	RIKEN cDNA 2010002M09 gene [Source:MGI Symbol;Acc:MGI:1917091]		0.309279	0.321268	0.289846	0.186305	0.261623	0.214808	0.155971	0.208761	0.249885	0.255591	0.146017	0.247038		-0.1494	0.374037	0.579846	-0.301228
ENSMUSG00000073643	Wdfy1	1	WD repeat and FYVE domain containing 1 [Source:MGI Symbol;Acc:MGI:1916618]	69368	11.8063	11.1833	10.0834	11.2771	11.1298	10.2123	11.1338	11.8751	11.0312	5.67386	11.3014	10.5345		-0.0607522	0.606129	0.768826	-0.0661528
ENSMUSG00000041577	Prelp	1	proline arginine-rich end leucine-rich repeat [Source:MGI Symbol;Acc:MGI:2151110]	116847	2.3775	2.11913	1.77254	4.37388	2.14956	2.94566	2.90851	3.82907	1.94467	2.01126	1.79957	2.01932		-0.0614429	0.691515	0.828401	-0.0924522
ENSMUSG00000070705	Eid2b	7	EP300 interacting inhibitor of differentiation 2B [Source:MGI Symbol;Acc:MGI:1924095]	434156	17.1478	15.6402	16.092	17.3757	16.8513	18.1519	18.0141	18.3791	18.1937	17.5405	19.2915	18.1567		0.137682	0.00551668	0.0281313	0.141143
ENSMUSG00000037112	Sik2	9	salt inducible kinase 2 [Source:MGI Symbol;Acc:MGI:2445031]	235344	7.61668	7.43453	6.88979	6.89158	6.97159	6.33665	9.17705	8.17362	7.9779	8.54841	7.28138	8.16828		0.245449	1.76083e-05	0.000273681	0.252503
ENSMUSG00000050545	Fam228b	12	family with sequence similarity 228, member B [Source:MGI Symbol;Acc:MGI:2442121]	207921	2.58673	2.11044	2.07087	1.54795	3.0327	2.89346	1.56933	2.66498	1.84248	2.22208	1.61762	1.60152		-0.218533	0.115923	0.268798	-0.282655
ENSMUSG00000081476	Itpa-ps1	2	inosine triphosphatase (nucleoside triphosphate pyrophosphatase) pseudogene 1 [Source:MGI Symbol;Acc:MGI:3613363]		1.71828	0.987069	2.20288	1.22389	2.23658	1.7611	1.54572	1.56037	1.09438	1.11937	1.89289	1.27469		-0.157425	0.323471	0.530745	-0.22832
ENSMUSG00000068391	Chrac1	15	chromatin accessibility complex 1 [Source:MGI Symbol;Acc:MGI:2135796]	93696	4.66887	4.7241	6.07541	5.1983	5.09435	5.52175	4.47098	4.21373	4.5864	4.47617	4.5943	4.83967		-0.168341	0.0368237	0.118518	-0.17625
ENSMUSG00000036502	Tmem255a	X	transmembrane protein 255A [Source:MGI Symbol;Acc:MGI:3045722]	245386	18.7357	7.88169	7.391	10.8127	4.85768	7.75555	10.9356	19.0223	13.1341	12.3633	12.1341	12.624		0.30053	0.0699885	0.188122	0.510014
ENSMUSG00000034308	Sdr42e1	8	short chain dehydrogenase/reductase family 42E, member 1 [Source:MGI Symbol;Acc:MGI:1921282]	74032	2.67867	2.37992	2.72298	2.02863	2.13776	2.27552	2.52617	2.46734	2.46115	2.40547	2.3543	2.37904		0.0595128	0.442799	0.64122	0.0622842
ENSMUSG00000013089	Etv5	16	ets variant 5 [Source:MGI Symbol;Acc:MGI:1096867]	104156	15.7769	17.2902	16.0285	16.4625	15.6721	14.6491	15.7299	13.043	18.3693	16.6301	16.558	14.5497		0.0117609	0.888845	0.944958	0.0127447
ENSMUSG00000045252	Zfp574	7	zinc finger protein 574 [Source:MGI Symbol;Acc:MGI:2442951]	232976	8.86655	8.43541	9.18517	8.88093	8.67107	9.63078	8.51061	8.30073	8.66077	8.76815	9.1921	9.84424		0.0136347	0.811414	0.90198	0.0163251
ENSMUSG00000074829	2010315B03Rik	9	RIKEN cDNA 2010315B03 gene [Source:MGI Symbol;Acc:MGI:1919321]	630836	5.34834	5.47458	4.38441	4.82467	4.3311	5.10801	5.01061	5.27719	4.74254	5.02409	5.15825	5.0825		0.064551	0.376844	0.582354	0.0651322
ENSMUSG00000042269	Cibar2	8	CBY1 interacting BAR domain containing 2 [Source:MGI Symbol;Acc:MGI:3588213]	436062	0.724065	0.339673	0.660048	0.6648	0.387256	0.522361	0.353371	0.846095	0.154117	0.42787	0.566068	0.356168		-0.113702	0.498388	0.687682	-0.266157
ENSMUSG00000000567	Sox9	11	SRY (sex determining region Y)-box 9 [Source:MGI Symbol;Acc:MGI:98371]	20682	10.1043	9.84821	7.92409	11.2595	9.26385	7.86258	9.14307	10.3101	8.46268	8.9339	7.09076	7.94081		-0.0856584	0.352477	0.559294	-0.0916161
ENSMUSG00000091896	Ube2d2a	18	ubiquitin-conjugating enzyme E2D 2A [Source:MGI Symbol;Acc:MGI:1930715]	56550	9.08979	8.88362	9.08475	8.92667	9.09746	8.93766	9.17149	9.34614	9.42022	8.99319	9.36211	8.77082		0.0527073	0.160371	0.335605	0.054108
ENSMUSG00000030592	Ryr1	7	ryanodine receptor 1, skeletal muscle [Source:MGI Symbol;Acc:MGI:99659]	20190	3.29635	2.83935	3.75137	2.88498	2.91608	3.43343	2.98971	2.88111	2.73794	3.53147	3.62932	3.35655		0.019336	0.828169	0.91164	0.0262016
ENSMUSG00000074736	Syndig1	2	synapse differentiation inducing 1 [Source:MGI Symbol;Acc:MGI:3702158]	433485	20.3172	19.7624	22.7508	16.2495	18.0814	17.7866	18.6109	18.0874	21.437	22.4532	19.696	22.4963		0.114562	0.202572	0.392768	0.120931
ENSMUSG00000064068	Mtx1	3	metaxin 1 [Source:MGI Symbol;Acc:MGI:103025]	17827	18.3631	19.7942	22.7034	17.5685	18.7621	18.5558	18.3829	18.1198	17.1801	18.7792	18.8503	16.5239		-0.0727106	0.298207	0.503879	-0.0775722
ENSMUSG00000037613	Tnfrsf23	7	tumor necrosis factor receptor superfamily, member 23 [Source:MGI Symbol;Acc:MGI:1930269]	79201	0.429968	0.416243	0.333806	0.47941	0.581013	0.426124	0.350273	0.321232	0.358531	0.350774	0.291483	0.294204		-0.328613	0.0161259	0.0640411	-0.410963
ENSMUSG00000038000	Acd	8	adrenocortical dysplasia [Source:MGI Symbol;Acc:MGI:87873]	497652	9.6342	9.77446	11.6663	10.5916	10.7156	12.3851	8.22767	8.7544	8.72508	9.22943	9.71261	9.29364		-0.228172	0.00085064	0.00652044	-0.237402
ENSMUSG00000045636	Mtus1	8	mitochondrial tumor suppressor 1 [Source:MGI Symbol;Acc:MGI:2142572]	102103	8.08708	6.74954	7.87989	7.80209	7.08356	6.39788	6.50829	6.10397	6.6931	7.21742	6.57202	8.40636		-0.0553419	0.51283	0.699601	-0.0568311
ENSMUSG00000022744	Cldnd1	16	claudin domain containing 1 [Source:MGI Symbol;Acc:MGI:2447860]	224250	36.2862	32.9504	36.3223	34.1	32.3902	31.1019	34.645	32.0732	36.4072	34.624	31.3244	33.4226		0.0219408	0.689958	0.82698	0.0221389
ENSMUSG00000026991	Pkp4	2	plakophilin 4 [Source:MGI Symbol;Acc:MGI:109281]	227937	46.3821	44.8752	39.9404	48.0079	41.2355	42.3949	45.8967	46.1832	47.6175	45.7792	44.2839	46.4981		0.0964148	0.0645623	0.177403	0.0988051
ENSMUSG00000031818	Cox4i1	8	cytochrome c oxidase subunit 4I1 [Source:MGI Symbol;Acc:MGI:88473]	12857	491.216	507.466	696.533	486.346	501.705	554.743	408.632	414.816	447.759	463.819	472.023	449.593		-0.239156	0.00803228	0.0377541	-0.260018
ENSMUSG00000105352	C030018K13Rik	5	RIKEN cDNA C030018K13 gene [Source:MGI Symbol;Acc:MGI:1924632]	77382	1.0885	1.53999	0.549287	1.41746	1.56712	0.933893	1.58223	0.991642	1.02604	1.0186	0.705357	0.618372		-0.137562	0.406561	0.609299	-0.230615
ENSMUSG00000082978	Rpsa-ps11	4	ribosomal protein SA, pseudogene 11 [Source:MGI Symbol;Acc:MGI:3649246]		0.467796	0.62797	0.472126	0.361634	0.295467	0.394217	0.18873	0.343826	0.323366	0.390886	0.206132	0.285335		-0.272232	0.105222	0.250837	-0.570947
ENSMUSG00000021948	Prkcd	14	protein kinase C, delta [Source:MGI Symbol;Acc:MGI:97598]	18753	18.9434	12.9781	9.26494	17.6733	8.86008	14.2593	22.1962	16.0307	10.129	13.07	8.36663	23.4395		0.114329	0.494957	0.684321	0.210946
ENSMUSG00000030201	Lrp6	6	low density lipoprotein receptor-related protein 6 [Source:MGI Symbol;Acc:MGI:1298218]	16974	7.02884	6.87635	6.06939	7.4408	6.8649	6.74247	7.89233	7.26055	6.71478	6.83388	6.44224	6.97699		0.0618555	0.288644	0.49386	0.0642593
ENSMUSG00000121377	Gm5113	7	predicted gene 5113 [Source:NCBI gene (formerly Entrezgene);Acc:330503]	330503	5.18517	5.84292	5.27144	5.38039	5.83911	5.73201	5.72166	5.3249	5.66394	5.19776	5.6106	6.04785		0.0374323	0.550707	0.728665	0.0401673
ENSMUSG00000065485	Mir219a-2	2	microRNA 219a-2 [Source:MGI Symbol;Acc:MGI:3618754]	723904	14.5769	8.95271	25.962	11.7509	12.1857	17.509	10.3782	7.35267	7.00494	9.64506	10.0757	7.84524		-0.492579	0.00238261	0.0147338	-0.773722
ENSMUSG00000085342	Gm12254	11	predicted gene 12254 [Source:MGI Symbol;Acc:MGI:3650324]		2.47227	1.51452	2.07929	2.35798	1.99837	3.09077	2.55293	1.0816	1.66457	2.44037	1.2969	2.21409		-0.162428	0.313054	0.52054	-0.236221
ENSMUSG00000040774	Cept1	3	choline/ethanolaminephosphotransferase 1 [Source:MGI Symbol;Acc:MGI:2139793]	99712	10.7982	11.22	11.3158	9.89799	9.9878	9.93455	10.5335	11.8242	12.4725	11.6175	10.9838	11.8789		0.156629	0.0112587	0.0486788	0.159935
ENSMUSG00000026641	Usf1	1	upstream transcription factor 1 [Source:MGI Symbol;Acc:MGI:99542]	22278	29.2344	28.9681	32.2037	29.1322	30.9297	31.4991	25.7568	25.8126	26.9418	26.0892	26.8352	26.8451		-0.171653	0.000588735	0.00487558	-0.174676
ENSMUSG00000026047	Poglut2	1	protein O-glucosyltransferase 2 [Source:MGI Symbol;Acc:MGI:1919300]	72050	5.26522	4.22032	5.1479	4.95576	4.16627	4.17118	3.98292	4.43014	4.28732	4.28324	3.8841	4.40872		-0.108212	0.163164	0.33948	-0.117318
ENSMUSG00000038252	Ncapd2	6	non-SMC condensin I complex, subunit D2 [Source:MGI Symbol;Acc:MGI:1915548]	68298	7.89995	7.1624	6.80643	6.05494	8.92779	8.90459	7.24911	7.17859	5.09804	8.1364	6.38683	6.54539		-0.133374	0.194317	0.382658	-0.148776
ENSMUSG00000017344	Vtn	11	vitronectin [Source:MGI Symbol;Acc:MGI:98940]	22370	28.3447	40.9914	37.6079	52.2693	54.9112	38.8918	23.8908	41.8214	26.5234	23.0214	31.9605	44.7336		-0.287219	0.0367657	0.118432	-0.372522
ENSMUSG00000032305	Fam219b	9	family with sequence similarity 219, member B [Source:MGI Symbol;Acc:MGI:1925573]	78323	9.13436	7.53523	9.10761	8.64107	9.20694	10.0971	8.19347	9.48964	7.72667	9.15237	8.83763	8.84686		-0.0126067	0.849996	0.924111	-0.0142826
ENSMUSG00000062098	Btbd3	2	BTB (POZ) domain containing 3 [Source:MGI Symbol;Acc:MGI:2385155]	228662	27.3992	37.7011	28.3325	43.7926	39.1789	36.0882	24.8275	38.6039	25.991	26.0975	32.6564	33.0287		-0.173424	0.118237	0.272404	-0.204372
ENSMUSG00000026435	Slc45a3	1	solute carrier family 45, member 3 [Source:MGI Symbol;Acc:MGI:1922082]	212980	1.63526	1.14216	2.34574	0.997554	1.06169	1.01699	1.57399	0.919511	1.75269	1.0084	1.07903	1.1814		-0.0652844	0.652779	0.801941	-0.0980592
ENSMUSG00000090015	Gm15446	5	predicted gene 15446 [Source:MGI Symbol;Acc:MGI:3709333]	100642166	6.69309	6.13325	6.87181	6.36136	7.37134	6.62059	7.20856	6.57908	6.05734	7.49143	7.57911	6.52366		0.0688943	0.304094	0.510306	0.0753532
ENSMUSG00000039275	Foxk2	11	forkhead box K2 [Source:MGI Symbol;Acc:MGI:1916087]	68837	30.3103	33.7776	30.7633	32.3184	34.1983	33.8574	33.8019	32.2422	32.1099	32.3223	31.9449	32.1751		0.0209713	0.652828	0.80195	0.0212987
ENSMUSG00000051000	Fhip1a	3	FHF complex subunit HOOK interacting protein 1A [Source:MGI Symbol;Acc:MGI:2444746]	229488	0.255728	0.460511	0.333635	0.565464	0.748516	0.442736	0.616517	0.442062	0.511505	0.384872	0.453491	0.412151		0.0285139	0.854549	0.926898	0.035925
ENSMUSG00000002768	Mea1	17	male enhanced antigen 1 [Source:MGI Symbol;Acc:MGI:96957]	17256	72.3189	59.5352	75.7124	58.6078	57.9078	69.0933	57.0218	65.6297	62.5276	60.1085	64.7683	59.0836		-0.0593133	0.43401	0.633391	-0.065032
ENSMUSG00000045665	Mfsd5	15	major facilitator superfamily domain containing 5 [Source:MGI Symbol;Acc:MGI:2145901]	106073	15.6169	15.2068	18.282	15.7964	15.4372	16.7222	13.6948	15.3104	16.0021	15.7275	17.4127	15.2815		-0.027951	0.703191	0.837121	-0.028326
ENSMUSG00000004040	Stat3	11	signal transducer and activator of transcription 3 [Source:MGI Symbol;Acc:MGI:103038]	20848	10.3658	10.3485	10.7303	11.8803	10.8323	9.76248	9.6914	9.78784	9.55904	9.68442	8.75516	9.67947		-0.131392	0.0123313	0.0521247	-0.134985
ENSMUSG00000081944	Gm12276	11	predicted gene 12276 [Source:MGI Symbol;Acc:MGI:3649700]		6.90815	6.69753	6.87913	5.8259	5.96316	5.91114	5.48121	5.41592	4.8621	4.5291	5.88516	5.33731		-0.216148	0.0692554	0.186773	-0.251585
ENSMUSG00000120675	Gm38882	6	predicted gene, 38882 [Source:MGI Symbol;Acc:MGI:5621767]		0.64476	0.801414	0.903789	0.868491	0.650453	1.01007	0.758698	0.488937	0.979174	0.656177	0.355139	0.728288		-0.165792	0.315337	0.522653	-0.270761
ENSMUSG00000002032	Tmem25	9	transmembrane protein 25 [Source:MGI Symbol;Acc:MGI:1918937]	71687	16.0465	10.9869	12.4964	14.5566	12.1212	13.2844	12.7546	13.9396	12.0582	13.3983	14.0599	15.21		0.0571637	0.488267	0.678762	0.0624107
ENSMUSG00000039452	Snx22	9	sorting nexin 22 [Source:MGI Symbol;Acc:MGI:2685966]	382083	6.53051	4.29303	6.67898	5.47065	5.41419	6.01077	4.88233	4.27558	4.47039	5.02447	3.89131	4.94314		-0.269422	0.00660248	0.0323718	-0.296786
ENSMUSG00000040046	Tph1	7	tryptophan hydroxylase 1 [Source:MGI Symbol;Acc:MGI:98796]	21990	0.00607731	0.0475895	0.0306678	0.0640653	0.0719722	0.0945493	0.0612965	0.46582	0.068743	0.0234376	0.113813	0.0679598		0.278963	0.0426034	0.131898	1.35785
ENSMUSG00000032334	Loxl1	9	lysyl oxidase-like 1 [Source:MGI Symbol;Acc:MGI:106096]	16949	3.09454	2.92556	2.81765	4.40571	4.42165	4.01473	2.8837	4.04387	2.82185	2.58631	2.45484	2.82959		-0.219526	0.0726329	0.192779	-0.272865
ENSMUSG00000027016	Zfp385b	2	zinc finger protein 385B [Source:MGI Symbol;Acc:MGI:2444734]	241494	13.8219	16.2092	13.2554	14.624	15.8337	14.5221	16.1045	13.6682	18.4272	16.5359	17.5338	17.5486		0.190486	0.0216806	0.0800096	0.205488
ENSMUSG00000081225	Cyp2j12	4	cytochrome P450, family 2, subfamily j, polypeptide 12 [Source:MGI Symbol;Acc:MGI:3717097]	242546	0.326905	0.296042	0.487041	0.164102	0.208936	0.105957	0.329721	0.114415	0.513579	0.180105	0.342975	0.284854		0.077784	0.640264	0.793147	0.183573
ENSMUSG00000069255	Dusp22	13	dual specificity phosphatase 22 [Source:MGI Symbol;Acc:MGI:1915926]	105352	10.3083	8.55863	9.43847	9.04425	7.89171	9.29013	8.3844	10.0559	9.30069	9.23823	10.2313	10.2176		0.0969316	0.197958	0.386962	0.101373
ENSMUSG00000035769	Xylb	9	xylulokinase homolog (H. influenzae) [Source:MGI Symbol;Acc:MGI:2142985]	102448	2.08946	1.57503	1.50413	1.57896	1.60828	2.00986	1.7751	1.85578	1.58836	1.81959	1.88103	1.69017		0.0551957	0.555586	0.732402	0.0601658
ENSMUSG00000051989	Smim11	16	small integral membrane protein 11 [Source:MGI Symbol;Acc:MGI:1916186]	68936	11.5224	9.003	12.3089	9.71728	8.70528	5.86051	8.29606	6.21671	8.32138	9.22923	7.88935	8.65006		-0.163683	0.209028	0.400005	-0.205538
ENSMUSG00000037679	Inf2	12	inverted formin, FH2 and WH2 domain containing [Source:MGI Symbol;Acc:MGI:1917685]	70435	56.7798	71.5641	82.0487	50.1695	72.5882	77.9239	67.4589	54.8124	68.0028	70.5311	75.5419	73.2621		0.0158034	0.887571	0.944191	0.0202711
ENSMUSG00000004591	Pkn2	3	protein kinase N2 [Source:MGI Symbol;Acc:MGI:109211]	109333	5.36895	5.17162	4.53507	5.53737	5.26158	4.2607	5.57737	5.42863	4.98509	4.91805	4.33994	4.90407		0.0242362	0.736577	0.857932	0.0268913
ENSMUSG00000028233	Tgs1	4	trimethylguanosine synthase 1 [Source:MGI Symbol;Acc:MGI:2151797]	116940	6.84307	7.02437	6.50548	7.13272	6.59154	6.02467	7.65166	7.53161	7.12081	6.81392	6.59966	6.95663		0.111946	0.0300357	0.101872	0.114731
ENSMUSG00000115222	Gm49747	14	predicted gene, 49747 [Source:MGI Symbol;Acc:MGI:6215240]		1.02871	0.575392	0.824477	1.08444	0.820147	0.843368	0.661195	0.619486	0.713	0.845966	0.799935	0.779208		-0.173827	0.164527	0.341052	-0.1976
ENSMUSG00000053093	Myh7	14	myosin, heavy polypeptide 7, cardiac muscle, beta [Source:MGI Symbol;Acc:MGI:2155600]	140781	2.2963	1.6727	2.26366	1.91404	1.47919	2.14196	2.00188	1.7686	1.27523	1.8321	1.91684	1.94081		-0.0930208	0.418673	0.619912	-0.107711
ENSMUSG00000055745	Rtl6	15	retrotransposon Gag like 6 [Source:MGI Symbol;Acc:MGI:2675858]	223732	21.7613	24.0214	22.2725	22.3987	25.994	25.1006	22.65	23.3457	23.4708	25.4563	25.5528	24.5359		0.0587388	0.271079	0.474451	0.0612128
ENSMUSG00000062296	Trank1	9	tetratricopeptide repeat and ankyrin repeat containing 1 [Source:MGI Symbol;Acc:MGI:1341834]	320429	44.1829	47.7574	47.6001	40.3394	50.9152	54.6599	45.8978	45.1698	41.988	51.0193	53.0681	49.2162		0.025414	0.732747	0.855567	0.0299971
ENSMUSG00000030609	Aen	7	apoptosis enhancing nuclease [Source:MGI Symbol;Acc:MGI:1915298]	68048	3.68096	3.67971	3.81666	3.86857	4.30628	3.48675	3.6506	3.75923	3.8916	3.60291	3.297	3.56575		-0.0424681	0.515513	0.702076	-0.0426645
ENSMUSG00000038535	Zfp280d	9	zinc finger protein 280D [Source:MGI Symbol;Acc:MGI:2384583]	235469	6.37058	6.84318	6.16914	6.54755	7.05194	6.19449	8.22343	7.17913	7.86668	7.62116	7.36935	7.58747		0.244208	2.51259e-05	0.000368063	0.25345
ENSMUSG00000039031	Arhgap18	10	Rho GTPase activating protein 18 [Source:MGI Symbol;Acc:MGI:1921160]	73910	5.77123	5.39424	5.75567	5.41945	4.86825	5.64863	4.88652	5.62119	4.74575	5.13233	4.7348	5.26486		-0.080984	0.196835	0.385872	-0.0880117
ENSMUSG00000020898	Ctc1	11	CTS telomere maintenance complex component 1 [Source:MGI Symbol;Acc:MGI:1916214]	68964	10.8662	10.5989	11.296	12.3392	12.6583	12.2038	10.859	10.8466	9.37027	10.7076	10.5841	10.2816		-0.128292	0.00852609	0.0394347	-0.133172
ENSMUSG00000085912	Trp53cor1	17	tumor protein p53 pathway corepressor 1 [Source:MGI Symbol;Acc:MGI:3801771]	100504267	0.482468	0.327688	0.686925	0.454111	0.42173	0.410491	0.382347	0.420647	0.365451	0.357183	0.265747	0.376614		-0.251114	0.0789122	0.204418	-0.336115
ENSMUSG00000039852	Rere	4	arginine glutamic acid dipeptide (RE) repeats [Source:MGI Symbol;Acc:MGI:2683486]	68703	20.7325	17.1488	15.8083	20.9669	18.5894	16.1687	19.6844	20.7443	18.552	18.82	18.7054	19.2311		0.103464	0.140955	0.307716	0.108433
ENSMUSG00000033735	Spr	6	sepiapterin reductase [Source:MGI Symbol;Acc:MGI:103078]	20751	5.26339	5.11809	6.33822	4.79827	5.47075	5.68825	4.03873	4.79565	5.0056	4.86353	4.85914	4.38076		-0.186962	0.0229408	0.0834538	-0.199745
ENSMUSG00000108494	Gm45203	7	predicted gene 45203 [Source:MGI Symbol;Acc:MGI:5753779]		0.211986	0.135509	0.351486	0.271356	0.310824	0.338636	0.198539	0.166937	0.199822	0.145989	0.100083	0.215503		-0.338154	0.0437904	0.134548	-0.62954
ENSMUSG00000037275	Gemin5	11	gem nuclear organelle associated protein 5 [Source:MGI Symbol;Acc:MGI:2449311]	216766	5.15404	4.80721	4.49466	4.84523	4.67166	4.56465	5.1039	4.96655	4.57647	4.64225	4.49797	5.03542		0.0395674	0.436457	0.635506	0.040362
ENSMUSG00000018921	Pelp1	11	proline, glutamic acid and leucine rich protein 1 [Source:MGI Symbol;Acc:MGI:1922523]	75273	13.3014	13.5436	13.8644	12.533	13.5095	13.3811	13.3752	13.1019	12.949	13.7271	13.4527	12.997		0.0149854	0.743374	0.86175	0.0161178
ENSMUSG00000024906	Mus81	19	MUS81 structure-specific endonuclease subunit [Source:MGI Symbol;Acc:MGI:1918961]	71711	12.2149	12.8104	14.4367	12.1001	13.6093	14.0652	10.0236	11.7286	11.7287	12.0094	12.807	11.9411		-0.141908	0.0525566	0.153709	-0.147764
ENSMUSG00000029026	Trp73	4	transformation related protein 73 [Source:MGI Symbol;Acc:MGI:1336991]	22062	1.18129	0.436394	0.510163	1.46538	0.503199	0.55028	0.42117	1.02112	0.559344	0.640983	0.538691	0.714952		-0.121355	0.467549	0.662184	-0.224038
ENSMUSG00000029456	Acad10	5	acyl-Coenzyme A dehydrogenase family, member 10 [Source:MGI Symbol;Acc:MGI:1919235]	71985	0.647746	0.63322	0.789201	0.695139	0.727949	0.669562	0.665096	0.646425	0.588575	0.725794	0.617139	0.741548		-0.0369431	0.710211	0.84133	-0.0378545
ENSMUSG00000121445		9	novel transcript		0.849954	0.724432	1.30716	0.767998	0.718987	0.728073	0.877685	0.711828	0.782107	0.70241	0.891736	0.740622		-0.0707179	0.629715	0.78558	-0.0892908
ENSMUSG00000046463	5930403N24Rik	10	RIKEN cDNA 5930403N24 gene [Source:MGI Symbol;Acc:MGI:2444171]		0.545404	0.453683	0.571623	0.523351	0.469251	0.496333	0.535995	0.425829	0.533881	0.492139	0.338927	0.554454		-0.0546183	0.662147	0.807426	-0.0597391
ENSMUSG00000037234	Hook3	8	hook microtubule tethering protein 3 [Source:MGI Symbol;Acc:MGI:2443554]	320191	9.13429	8.03155	5.93153	8.85268	7.77273	6.68289	9.20424	9.54326	8.00343	8.74429	7.92816	8.74571		0.180093	0.0456703	0.138894	0.195407
ENSMUSG00000026807	Ak8	2	adenylate kinase 8 [Source:MGI Symbol;Acc:MGI:1916120]	68870	1.04388	0.851074	0.749978	0.951217	0.907974	1.08384	1.14209	1.16108	0.867236	1.07468	1.01352	0.647512		0.0879144	0.520883	0.70667	0.105144
ENSMUSG00000027454	Gins1	2	GINS complex subunit 1 (Psf1 homolog) [Source:MGI Symbol;Acc:MGI:1916520]	69270	1.09675	1.82607	1.57025	1.37126	1.8929	1.11603	1.38917	1.13818	1.46657	1.35251	1.20819	0.829726		-0.182887	0.215073	0.407289	-0.239887
ENSMUSG00000049624	Slc17a5	9	solute carrier family 17 (anion/sugar transporter), member 5 [Source:MGI Symbol;Acc:MGI:1924105]	235504	4.55795	4.5717	4.55691	4.96744	5.06643	4.34866	5.68602	5.12314	5.07978	4.07237	5.07774	4.88617		0.109584	0.154837	0.327624	0.119492
ENSMUSG00000022020	Naa16	14	N(alpha)-acetyltransferase 16, NatA auxiliary subunit [Source:MGI Symbol;Acc:MGI:1914147]	66897	0.863841	0.703654	0.742754	0.884114	0.870733	0.752298	0.917805	0.860791	0.592917	0.861168	0.716026	0.743892		-0.0102797	0.913743	0.957135	-0.0128221
ENSMUSG00000037771	Slc32a1	2	solute carrier family 32 (GABA vesicular transporter), member 1 [Source:MGI Symbol;Acc:MGI:1194488]	22348	116.479	87.256	108.384	85.7676	75.6925	95.9687	105.515	112.727	100.751	110.124	112.853	116.991		0.223542	0.0111416	0.048315	0.23607
ENSMUSG00000030382	Slc27a5	7	solute carrier family 27 (fatty acid transporter), member 5 [Source:MGI Symbol;Acc:MGI:1347100]	26459	0.218114	0.149109	0.29351	0.33212	0.12437	0.129608	0.146661	0.159039	0.114221	0.186927	0.173534	0.135504		-0.207372	0.217321	0.410041	-0.419097
ENSMUSG00000022340	Sybu	15	syntabulin (syntaxin-interacting) [Source:MGI Symbol;Acc:MGI:2442392]	319613	22.7163	28.0437	22.7633	25.6736	34.598	25.5819	26.5833	26.9165	27.4554	25.8207	29.1682	24.2103		0.0334869	0.713823	0.843464	0.0340499
ENSMUSG00000048406	B330016D10Rik	4	RIKEN cDNA B330016D10 gene [Source:MGI Symbol;Acc:MGI:2444063]		1.05944	1.29456	1.46404	1.28865	1.14529	1.55316	1.10144	0.949816	0.76819	1.33574	0.933675	1.5244		-0.177337	0.191084	0.377856	-0.216004
ENSMUSG00000048546	Tob2	15	transducer of ERBB2, 2 [Source:MGI Symbol;Acc:MGI:1888525]	57259	6.57218	7.23254	5.94544	8.70954	7.51435	7.1114	6.24479	6.27304	6.73649	6.86456	6.16578	6.85777		-0.102194	0.160116	0.335329	-0.110789
ENSMUSG00000090207	4930524O07Rik	9	RIKEN cDNA 4930524O07 gene [Source:MGI Symbol;Acc:MGI:1915514]		0.144903	0.108065	0.109683	0.178211	0.13347	0.140897	0.15833	0.0824123	0.136588	0.0931379	0.11972	0.0982048		-0.118404	0.481131	0.673279	-0.211712
ENSMUSG00000031166	Wdr13	X	WD repeat domain 13 [Source:MGI Symbol;Acc:MGI:1914661]	73447	59.9688	69.5102	65.3665	65.7097	74.4802	74.2434	60.3062	57.7819	57.7884	63.4286	63.7583	60.1842		-0.14176	0.0117687	0.0502922	-0.146119
ENSMUSG00000033578	Tmem35a	X	transmembrane protein 35A [Source:MGI Symbol;Acc:MGI:1914814]	67564	33.4778	35.979	32.2266	37.318	38.8824	39.8753	38.5773	37.739	35.5354	38.3677	40.1122	34.915		0.0748721	0.183921	0.368034	0.0751711
ENSMUSG00000042747	Krtcap2	3	keratinocyte associated protein 2 [Source:MGI Symbol;Acc:MGI:1913309]	66059	22.7333	23.1552	30.4882	22.4686	25.8113	26.4983	20.4715	21.982	21.3619	21.5076	21.1083	19.0704		-0.228454	0.00461031	0.024627	-0.243219
ENSMUSG00000045349	Sh2d5	4	SH2 domain containing 5 [Source:MGI Symbol;Acc:MGI:2446215]	230863	24.4329	23.0523	29.464	15.3462	17.5349	20.9006	19.7701	18.9025	22.2756	25.602	25.9031	26.9868		0.103975	0.410801	0.612977	0.117986
ENSMUSG00000043411	Usp48	4	ubiquitin specific peptidase 48 [Source:MGI Symbol;Acc:MGI:2158502]	170707	24.4263	22.5925	23.1512	24.9503	27.105	25.4088	25.6595	25.011	21.5316	26.4978	24.4825	25.2784		0.03391	0.45869	0.654679	0.0341174
ENSMUSG00000047963	Stbd1	5	starch binding domain 1 [Source:MGI Symbol;Acc:MGI:1261768]	52331	0.62852	1.03122	0.422891	0.647844	0.915265	0.842024	0.802981	0.872584	0.51346	0.57905	0.815478	0.795137		-0.00523554	0.972972	0.987109	-0.0126818
ENSMUSG00000028497	Hacd4	4	3-hydroxyacyl-CoA dehydratase 4 [Source:MGI Symbol;Acc:MGI:1914025]	66775	1.07818	0.967554	1.05827	1.48006	1.17397	0.961976	1.20697	1.18184	0.731523	0.742516	0.939753	1.19243		-0.110894	0.390365	0.594882	-0.138722
ENSMUSG00000000301	Pemt	11	phosphatidylethanolamine N-methyltransferase [Source:MGI Symbol;Acc:MGI:104535]	18618	2.54304	2.07177	3.34771	2.59339	2.90255	3.25221	2.73222	2.39444	2.63162	2.85162	2.37515	2.44474		-0.081117	0.487738	0.678508	-0.0885625
ENSMUSG00000036523	Greb1	12	gene regulated by estrogen in breast cancer protein [Source:MGI Symbol;Acc:MGI:2149712]	268527	0.220201	0.280972	0.177097	0.46426	0.556872	0.210769	0.2568	0.373907	0.230268	0.258747	0.250158	0.374258		-0.0536211	0.738571	0.859205	-0.102907
ENSMUSG00000118353	Nsa2-ps1	19	NSA2 ribosome biogenesis homolog, pseudogene 1 [Source:MGI Symbol;Acc:MGI:3648670]		0.426534	0.119287	0.10762	0.33723	0.196441	0.449306	0.179253	0.186606	0.268039	0.37697	0.391564	0.25294		0.00886931	0.956577		0.052952
ENSMUSG00000114045	Gm34220	12	predicted gene, 34220 [Source:MGI Symbol;Acc:MGI:5593379]		1.00296	0.961697	1.52869	1.25149	1.09082	1.0449	0.660635	0.800568	0.839292	1.00647	0.935763	0.967583		-0.31685	0.0117241	0.0501388	-0.374656
ENSMUSG00000024160	Spsb3	17	splA/ryanodine receptor domain and SOCS box containing 3 [Source:MGI Symbol;Acc:MGI:1891471]	79043	13.2675	13.124	14.2141	13.5049	14.1122	14.246	12.1677	12.2456	12.6626	12.3516	14.1432	13.8955		-0.0640249	0.277921	0.48131	-0.0631782
ENSMUSG00000114442	F630042J09Rik	13	RIKEN cDNA F630042J09 gene [Source:MGI Symbol;Acc:MGI:3642133]	100038627	0.931321	0.670274	0.492976	0.50805	0.53476	0.785257	0.83424	1.04626	0.779656	0.596525	0.738976	0.715047		0.234186	0.0802508	0.20696	0.289414
ENSMUSG00000004032	Gstm5	3	glutathione S-transferase, mu 5 [Source:MGI Symbol;Acc:MGI:1309466]	14866	78.6685	80.1286	102.133	81.3109	66.4355	80.6511	70.6961	71.9969	70.945	69.5045	74.3385	74.1184		-0.142947	0.0837081	0.213455	-0.156003
ENSMUSG00000031409	Tceal6	X	transcription elongation factor A (SII)-like 6 [Source:MGI Symbol;Acc:MGI:1923939]	66104	33.6479	34.1329	35.793	27.9148	29.5327	31.5563	33.2348	34.7419	32.8198	35.6568	37.0945	36.205		0.143756	0.0435988	0.134218	0.148158
ENSMUSG00000098146	Gm26935	7	predicted gene, 26935 [Source:MGI Symbol;Acc:MGI:5504050]		2.24362	2.4501	2.53395	2.36516	2.65707	2.5452	3.71768	2.72035	2.56806	3.14175	2.53045	2.7153		0.203556	0.12117	0.276931	0.257834
ENSMUSG00000030255	Sspn	6	sarcospan [Source:MGI Symbol;Acc:MGI:1353511]	16651	3.28125	2.98324	3.35503	3.73105	2.79436	2.63489	3.22274	3.08074	2.62381	2.73112	2.24732	2.75476		-0.136198	0.124526	0.283119	-0.147703
ENSMUSG00000019785	Clvs2	10	clavesin 2 [Source:MGI Symbol;Acc:MGI:2443223]	215890	5.46985	5.59033	4.70384	5.54097	5.13115	5.07318	5.89563	6.28361	6.20548	6.19116	6.21108	6.17261		0.250221	8.69837e-06	0.000152437	0.256729
ENSMUSG00000038520	Tbc1d17	7	TBC1 domain family, member 17 [Source:MGI Symbol;Acc:MGI:2449973]	233204	4.60072	3.90608	5.13257	4.57939	4.65551	4.80321	4.04591	4.22353	3.99325	4.22802	4.84832	4.25187		-0.0840915	0.221469	0.414917	-0.086091
ENSMUSG00000009907	Vps4b	1	vacuolar protein sorting 4B [Source:MGI Symbol;Acc:MGI:1100499]	20479	8.67107	8.95029	8.78153	8.73076	8.49486	8.08227	8.65521	9.06053	9.01399	8.70634	8.42491	9.42331		0.0683593	0.157789	0.331985	0.0692282
ENSMUSG00000071636	Rimbp3	16	RIMS binding protein 3 [Source:MGI Symbol;Acc:MGI:2685449]	239731	0.577168	0.582247	0.535702	0.516083	0.642841	0.47102	0.831627	0.584376	0.58291	0.730371	0.516602	0.707238		0.229843	0.0514823	0.151551	0.274546
ENSMUSG00000020873	Slc35b1	11	solute carrier family 35, member B1 [Source:MGI Symbol;Acc:MGI:1343133]	110172	29.7271	30.6685	36.1387	29.9942	31.2456	33.2776	28.6612	29.77	29.3941	29.9776	30.5219	29.4432		-0.0758646	0.217795	0.410694	-0.078385
ENSMUSG00000030450	Oca2	7	oculocutaneous albinism II [Source:MGI Symbol;Acc:MGI:97454]	18431	0.312252	0.303345	0.25709	0.502413	0.395744	0.367541	0.364669	0.189814	0.30208	0.285211	0.199147	0.233898		-0.290438	0.0609322	0.170239	-0.411031
ENSMUSG00000002210	Smg9	7	SMG9 nonsense mediated mRNA decay factor [Source:MGI Symbol;Acc:MGI:1919247]	71997	12.6257	12.6023	14.5648	14.0397	14.2446	17.4712	12.4476	12.1143	11.8896	12.5307	13.214	12.4078		-0.161695	0.0231542	0.0840538	-0.171016
ENSMUSG00000103037	Pcdhgb1	18	protocadherin gamma subfamily B, 1 [Source:MGI Symbol;Acc:MGI:1935169]	93699	0.909873	1.16231	0.924219	1.17575	1.27915	1.11304	1.26111	1.27586	1.34459	1.33002	1.15753	1.50382		0.265812	0.004767	0.0252032	0.288914
ENSMUSG00000037204	Atg101	15	autophagy related 101 [Source:MGI Symbol;Acc:MGI:1915368]	68118	14.4299	14.4328	17.1854	16.2933	16.0635	16.642	13.5854	13.1685	15.9478	13.681	15.3431	14.2033		-0.11306	0.13605	0.300372	-0.117493
ENSMUSG00000025348	Itga7	10	integrin alpha 7 [Source:MGI Symbol;Acc:MGI:102700]	16404	5.09378	5.32823	5.52816	6.79234	5.96455	6.92131	4.61053	5.01499	4.2964	4.17765	4.83891	4.59322		-0.319804	3.3509e-05	0.000465519	-0.34532
ENSMUSG00000000148	Brat1	5	BRCA1-associated ATM activator 1 [Source:MGI Symbol;Acc:MGI:1891679]	231841	8.66127	8.68316	9.28596	8.41762	9.47924	8.89752	8.61977	7.79505	7.68283	8.30909	8.59835	8.92932		-0.071976	0.211209	0.402793	-0.0713229
ENSMUSG00000082329	Gm14287	2	predicted gene 14287 [Source:MGI Symbol;Acc:MGI:3650189]		2.13267	4.24133	3.8265	2.2482	2.99339	3.22579	4.54107	4.85176	4.46732	4.34086	4.95981	2.89074		0.299145	0.0709207	0.189852	0.501567
ENSMUSG00000120166	Zfp33b	5	zinc finger protein 33B [Source:MGI Symbol;Acc:MGI:1916873]		1.7304	1.85019	1.64993	1.76367	3.81173	1.69187	1.78388	1.88215	1.80233	1.85271	1.7588	1.9535		-0.113379	0.420606	0.621571	-0.151555
ENSMUSG00000038812	Trmt112	19	tRNA methyltransferase 11-2 [Source:MGI Symbol;Acc:MGI:1914924]	67674	8.72554	8.43853	11.1357	8.63446	9.37789	8.89489	7.06893	7.817	8.14526	7.62568	8.89903	7.55409		-0.18895	0.0341181	0.111884	-0.202194
ENSMUSG00000016493	Cd46	1	CD46 antigen, complement regulatory protein [Source:MGI Symbol;Acc:MGI:1203290]	17221	1.63138	1.45505	1.10804	1.78018	1.93897	1.64631	1.91226	1.787	1.5544	1.80244	1.57858	1.76155		0.139866	0.149146	0.31925	0.148438
ENSMUSG00000032519	Slc25a38	9	solute carrier family 25, member 38 [Source:MGI Symbol;Acc:MGI:2384782]	208638	13.1735	12.0526	15.014	12.4511	12.1118	13.2308	11.8505	11.3695	12.6656	11.5818	12.7216	12.0387		-0.081776	0.250446	0.450218	-0.0846623
ENSMUSG00000050600	Zfp831	2	zinc finger protein 831 [Source:MGI Symbol;Acc:MGI:3641861]	100043757	0.819839	1.32509	0.924436	1.16525	1.28116	1.13254	1.41428	0.92464	1.5829	1.10389	1.76269	1.30477		0.251722	0.0585959	0.16592	0.313519
ENSMUSG00000026842	Abl1	2	c-abl oncogene 1, non-receptor tyrosine kinase [Source:MGI Symbol;Acc:MGI:87859]	11350	16.4017	14.4314	15.7619	15.1053	14.8903	13.656	14.4524	12.9357	13.2755	14.2969	12.6184	13.667		-0.121606	0.0242096	0.0872221	-0.125262
ENSMUSG00000029004	Kmt2e	5	lysine (K)-specific methyltransferase 2E [Source:MGI Symbol;Acc:MGI:1924825]	69188	18.3543	19.9262	14.3826	20.0556	21.8353	17.3312	22.892	21.9214	19.8227	20.5493	19.9982	20.1881		0.179089	0.0307578	0.103805	0.190584
ENSMUSG00000006673	Qrich1	9	glutamine-rich 1 [Source:MGI Symbol;Acc:MGI:1916482]	69232	24.487	26.7038	24.218	25.2168	27.2448	27.5087	26.8217	25.9644	26.2201	28.0306	25.4165	26.7633		0.0598314	0.220606	0.413802	0.0611007
ENSMUSG00000097537	2610020C07Rik	16	RIKEN cDNA 2610020C07 gene [Source:MGI Symbol;Acc:MGI:1917168]	69918	0.362962	0.3748	0.338143	0.323759	0.580478	0.642512	0.47873	0.351789	0.342135	0.771679	0.543378	0.520363		0.149872	0.3078	0.514355	0.223594
ENSMUSG00000001663	Gstt1	10	glutathione S-transferase, theta 1 [Source:MGI Symbol;Acc:MGI:107379]	14871	5.54494	3.78913	5.64691	5.10474	3.62508	4.29382	3.03675	4.22828	3.87868	4.42688	3.09566	3.85149		-0.238444	0.0491206	0.146472	-0.288771
ENSMUSG00000052798	Nup107	10	nucleoporin 107 [Source:MGI Symbol;Acc:MGI:2143854]	103468	4.98582	4.90021	4.92414	5.55624	5.70777	5.31549	6.2141	5.79594	5.85787	5.76845	5.57092	5.53015		0.166667	0.00485599	0.0255746	0.173131
ENSMUSG00000013419	Zfp651	9	zinc finger protein 651 [Source:MGI Symbol;Acc:MGI:2670992]	270210	17.6962	18.7075	17.7983	19.6991	20.101	18.8747	16.0835	16.9678	16.907	16.1823	16.855	18.0164		-0.130262	0.00521566	0.0269779	-0.133352
ENSMUSG00000002379	Ndufa11	17	NADH:ubiquinone oxidoreductase subunit A11 [Source:MGI Symbol;Acc:MGI:1917125]	69875	70.2178	59.0902	91.0155	65.2982	64.1414	73.1811	55.5004	63.5803	60.7512	67.3506	67.4718	68.6505		-0.106918	0.259529	0.461083	-0.116205
ENSMUSG00000027168	Pax6	2	paired box 6 [Source:MGI Symbol;Acc:MGI:97490]	18508	3.41314	3.23669	2.55352	5.16268	5.35486	2.16787	3.80257	3.1103	2.72141	3.71946	2.06281	3.10688		-0.150201	0.315587	0.52302	-0.213205
ENSMUSG00000109618	Gm45527	7	predicted gene 45527 [Source:MGI Symbol;Acc:MGI:5791363]		0.68058	0.240424	0.46997	0.453125	0.254525	0.10449	0.325156	0.338495	0.472705	0.379892	0.315679	0.364144		0.0139417	0.93318	0.966762	0.027749
ENSMUSG00000036381	P2ry14	3	purinergic receptor P2Y, G-protein coupled, 14 [Source:MGI Symbol;Acc:MGI:2155705]	140795	0.334332	0.445625	0.376913	0.363692	0.292043	0.293965	0.215241	0.319301	0.362085	0.274336	0.301697	0.357959		-0.13733	0.292764	0.498251	-0.176721
ENSMUSG00000091686	4930471C04Rik	14	RIKEN cDNA 4930471C04 gene [Source:MGI Symbol;Acc:MGI:1925426]	78176	0.128207	0.179276	0.161742	0.439244	0.784467	0.311657	0.517243	0.21875	0.302125	0.247219	0.24716	0.162918		-0.0752366	0.635329	0.790114	-0.208547
ENSMUSG00000026491	Ahctf1	1	AT hook containing transcription factor 1 [Source:MGI Symbol;Acc:MGI:1915033]	226747	5.90934	6.04178	5.4081	6.23977	5.98311	5.1882	6.85443	6.47852	6.0219	6.50195	5.91378	6.59721		0.162897	0.00461713	0.0246541	0.167894
ENSMUSG00000028813	CK137956	4	cDNA sequence CK137956 [Source:MGI Symbol;Acc:MGI:3616080]	635169	0.944481	1.04319	0.748099	0.768789	1.161	1.12762	1.22996	1.34946	1.38614	0.910615	1.26435	1.28831		0.314532	0.0143401	0.0586438	0.386056
ENSMUSG00000030319	Cand2	6	cullin-associated and neddylation-dissociated 2 (putative) [Source:MGI Symbol;Acc:MGI:1914338]	67088	1.8132	1.58643	1.66641	2.15702	1.81143	1.63011	1.67556	1.88522	1.21741	1.49914	1.29443	1.5498		-0.176587	0.0789399	0.204435	-0.200781
ENSMUSG00000119977	Gm56496	18	predicted gene, 56496 [Source:MGI Symbol;Acc:MGI:7336906]		3.01592	3.12993	3.70395	3.19845	3.15571	3.46254	2.38221	2.72792	3.134	3.15302	3.10223	2.65964		-0.156371	0.109759	0.258586	-0.170014
ENSMUSG00000025893	Kbtbd3	9	kelch repeat and BTB (POZ) domain containing 3 [Source:MGI Symbol;Acc:MGI:1916399]	69149	3.29628	3.03041	3.36308	3.12104	2.57408	2.8322	3.19168	3.52398	2.82467	3.45545	3.63123	3.29005		0.146283	0.093412	0.231044	0.15359
ENSMUSG00000028621	Cyb5rl	4	cytochrome b5 reductase-like [Source:MGI Symbol;Acc:MGI:1919657]	230582	1.26183	1.04308	1.45251	1.35155	1.21229	1.4339	1.27269	1.2105	1.04612	1.22635	1.03835	1.13337		-0.125384	0.164147	0.340671	-0.137529
ENSMUSG00000084880	Tomm6os	17	translocase of outer mitochondrial membrane 6, opposite strand [Source:MGI Symbol;Acc:MGI:3705171]	100415787	1.28076	1.38007	1.75834	1.60826	1.18963	1.77647	1.50076	1.25084	1.13625	1.50723	1.35903	1.52221		-0.0841475	0.460652	0.656572	-0.0954165
ENSMUSG00000097784	A430105J06Rik	1	RIKEN cDNA A430105J06 gene [Source:MGI Symbol;Acc:MGI:1924439]		0.260938	0.316229	0.416976	0.252151	0.25752	0.296013	0.394778	0.479468	0.368948	0.628955	0.407226	0.574748		0.418861	0.0107706	0.0469835	0.686085
ENSMUSG00000110358	A730009L09Rik	16	RIKEN cDNA A730009L09 gene [Source:MGI Symbol;Acc:MGI:3028032]		0.0220738	0.0246933	0.0556953	0.0349044	0.104566	0.0429273	0.100188	0.0405601	0.0624215	0.0638469	0.0486337	0.0448802		0.0877851	0.562467		0.368603
ENSMUSG00000102758	Naaladl2	3	N-acetylated alpha-linked acidic dipeptidase-like 2 [Source:MGI Symbol;Acc:MGI:2685867]	635702	0.240697	0.16621	0.0989693	0.313254	0.129036	0.156029	0.233778	0.210607	0.218482	0.234931	0.173497	0.223545		0.178111	0.259231	0.46085	0.260346
ENSMUSG00000050538	B230217C12Rik	11	RIKEN cDNA B230217C12 gene [Source:MGI Symbol;Acc:MGI:1915377]		6.3941	6.86846	6.08122	7.14249	6.78454	6.58817	6.69276	7.44782	7.28535	7.07178	7.61798	7.81833		0.162521	0.00849682	0.0393383	0.167308
ENSMUSG00000031442	Mcf2l	8	mcf.2 transforming sequence-like [Source:MGI Symbol;Acc:MGI:103263]	17207	34.3082	34.845	33.1717	33.3744	35.4992	35.2529	32.0101	32.8685	31.1448	32.7044	35.0723	33.8022		-0.0371429	0.367614	0.574175	-0.0369534
ENSMUSG00000052139	Babam2	5	BRISC and BRCA1 A complex member 2 [Source:MGI Symbol;Acc:MGI:1333875]	107976	14.2031	14.3943	16.3843	13.1477	13.861	15.507	14.8478	15.185	16.2405	14.6795	16.0067	14.9515		0.0928401	0.171186	0.349919	0.0970808
ENSMUSG00000034889	Cactin	10	cactin, spliceosome C complex subunit [Source:MGI Symbol;Acc:MGI:1917562]	70312	10.3955	10.0869	11.1513	10.528	11.0776	10.8628	8.97096	9.32289	9.60646	9.93413	9.82067	9.58178		-0.13536	0.00774503	0.0367475	-0.136754
ENSMUSG00000025354	Dnajc14	10	DnaJ heat shock protein family (Hsp40) member C14 [Source:MGI Symbol;Acc:MGI:1921580]	74330	14.0164	14.5576	13.9278	13.6008	14.1045	13.374	14.5603	13.5744	14.238	13.0461	13.5846	14.0357		0.015553	0.735725	0.857523	0.0169123
ENSMUSG00000033857	Engase	11	endo-beta-N-acetylglucosaminidase [Source:MGI Symbol;Acc:MGI:2443788]	217364	2.88651	2.50107	3.15383	3.13797	2.94026	3.18263	2.37199	2.45576	2.15605	2.49104	2.86752	2.69206		-0.208969	0.00414144	0.0226157	-0.21683
ENSMUSG00000070822	Zscan18	7	zinc finger and SCAN domain containing 18 [Source:MGI Symbol;Acc:MGI:3643810]	232875	6.82466	5.34333	5.40162	5.90993	5.61245	6.70143	6.49892	6.92249	6.13007	7.19975	6.30767	6.178		0.151958	0.0355119	0.115307	0.158822
ENSMUSG00000108402	9430064I24Rik	7	RIKEN cDNA 9430064I24 gene [Source:MGI Symbol;Acc:MGI:3704302]		2.23335	1.60361	1.70886	1.97107	2.10772	2.38373	1.44584	1.73965	1.30228	1.78271	1.96823	1.85857		-0.203136	0.040313	0.126546	-0.222601
ENSMUSG00000021640	Naip1	13	NLR family, apoptosis inhibitory protein 1 [Source:MGI Symbol;Acc:MGI:1298223]	17940	0.0710369	0.0624382	0.107542	0.0481404	0.0801214	0.054272	0.0562954	0.0452855	0.100441	0.0733819	0.0558967	0.0309496		-0.104902	0.532496	0.715161	-0.196583
ENSMUSG00000025176	Hoga1	19	4-hydroxy-2-oxoglutarate aldolase 1 [Source:MGI Symbol;Acc:MGI:1914682]	67432	0.831076	0.669383	0.738116	1.08636	0.748011	0.711132	0.620292	0.532298	0.532704	0.641021	0.567626	0.709688		-0.301535	0.0300735	0.101982	-0.38026
ENSMUSG00000032648	Pygm	19	muscle glycogen phosphorylase [Source:MGI Symbol;Acc:MGI:97830]	19309	8.8557	7.06842	7.82776	8.19646	5.30854	6.71614	6.20761	6.70029	7.34729	6.39897	6.22741	9.56164		-0.017714	0.880776	0.940867	-0.023402
ENSMUSG00000097430	Gm10544	18	predicted gene 10544 [Source:MGI Symbol;Acc:MGI:3642892]		0.0123826	0.0831123	0.174961	0.117481	0.205303	0.108363	0.0999141	0.149518	0.175081	0.155202	0.0818454	0.113293		0.060618	0.707635	0.84006	0.168284
ENSMUSG00000027568	Ntsr1	2	neurotensin receptor 1 [Source:MGI Symbol;Acc:MGI:97386]	18216	2.93031	2.58918	2.48596	2.86521	4.14648	3.39991	3.05549	3.09165	3.92307	3.36436	4.24172	3.31712		0.197328	0.0631604	0.17455	0.21965
ENSMUSG00000001052	Sec24b	3	Sec24 related gene family, member B (S. cerevisiae) [Source:MGI Symbol;Acc:MGI:2139764]	99683	14.3111	13.0276	12.5447	14.1516	13.6295	12.5487	14.4343	15.3954	14.0148	14.2358	13.4366	14.0374		0.117415	0.00894284	0.0408382	0.119333
ENSMUSG00000028927	Padi2	4	peptidyl arginine deiminase, type II [Source:MGI Symbol;Acc:MGI:1338892]	18600	7.41029	6.26272	8.45769	6.10979	5.23616	6.01396	6.75364	5.27149	7.55987	5.47602	6.16085	6.24032		-0.0379157	0.70518	0.838333	-0.0483803
ENSMUSG00000029348	Asphd2	5	aspartate beta-hydroxylase domain containing 2 [Source:MGI Symbol;Acc:MGI:1920148]	72898	31.1204	36.2726	41.2301	31.7476	37.0268	38.7061	31.5241	28.6051	32.3891	33.3184	36.2329	32.9629		-0.115651	0.169242	0.347284	-0.122021
ENSMUSG00000078435	AU041133	10	expressed sequence AU041133 [Source:MGI Symbol;Acc:MGI:2143755]	216177	2.49459	2.17833	1.9759	2.04165	2.34349	2.08789	2.87703	2.97847	2.31176	2.3544	2.57415	2.64299		0.267723	0.00188489	0.0122508	0.287868
ENSMUSG00000019143	Hars2	18	histidyl-tRNA synthetase 2 [Source:MGI Symbol;Acc:MGI:1918041]	70791	9.39116	8.59041	9.46131	9.62831	9.23203	9.51947	8.52483	9.53336	7.99839	9.12654	8.71581	8.99783		-0.0487571	0.324295	0.531687	-0.0520083
ENSMUSG00000064371	mt-Tt	MT	mitochondrially encoded tRNA threonine [Source:MGI Symbol;Acc:MGI:102473]		7.03462	4.62907	17.5405	6.10705	7.51419	8.04727	2.92155	5.43108	7.02102	9.17617	1.8234	4.62735		-0.276504	0.0941699	0.232347	-0.692809
ENSMUSG00000078427	Sarnp	10	SAP domain containing ribonucleoprotein [Source:MGI Symbol;Acc:MGI:1913368]	66118	17.3663	16.5374	19.6695	16.8511	17.1842	16.9609	17.2321	17.9256	16.8038	18.4204	16.3416	16.7705		0.0106254	0.857226	0.928489	0.0102713
ENSMUSG00000097180	2700038G22Rik	5	RIKEN cDNA 2700038G22 gene [Source:MGI Symbol;Acc:MGI:1914444]	67194	0.983145	1.17745	1.37747	1.65825	1.32413	1.47332	1.06161	1.36627	0.915828	1.21553	0.993856	1.14056		-0.183464	0.126268	0.285546	-0.232245
ENSMUSG00000052926	Rnaseh2a	8	ribonuclease H2, large subunit [Source:MGI Symbol;Acc:MGI:1916974]	69724	4.52933	4.5258	4.84346	4.75508	5.118	4.89248	4.16497	4.31141	4.03273	4.26829	4.44656	4.34921		-0.135335	0.017229	0.0671923	-0.138313
ENSMUSG00000018809	Smyd4	11	SET and MYND domain containing 4 [Source:MGI Symbol;Acc:MGI:2442796]	319822	2.34915	2.53092	2.41067	2.59275	2.95631	2.62148	2.58405	2.79766	2.45957	2.68294	2.90917	2.55642		0.0720929	0.312497	0.520112	0.0746888
ENSMUSG00000038523	1700003F12Rik	2	RIKEN cDNA 1700003F12 gene [Source:MGI Symbol;Acc:MGI:1922730]	75480	0.511962	0.44055	0.556447	0.747271	0.404203	0.536104	0.198604	0.620254	0.705316	0.303757	0.390451	0.280246		-0.136988	0.414035	0.615718	-0.324848
ENSMUSG00000026834	Acvr1c	2	activin A receptor, type IC [Source:MGI Symbol;Acc:MGI:2661081]	269275	1.02886	1.71627	1.06587	0.826205	1.18739	1.22404	2.21278	1.00244	2.50157	1.52296	1.76678	1.91651		0.479366	0.00138252	0.00959727	0.659476
ENSMUSG00000037627	Rgs22	15	regulator of G-protein signalling 22 [Source:MGI Symbol;Acc:MGI:3613651]	626596	0.678238	0.441298	0.188591	0.714979	0.344238	0.430688	0.760863	0.730308	0.306612	0.473757	0.365955	0.302532		0.0513721	0.759089	0.872345	0.0954778
ENSMUSG00000035109	Shc4	2	SHC (Src homology 2 domain containing) family, member 4 [Source:MGI Symbol;Acc:MGI:2655364]	271849	2.85354	2.85653	3.13767	2.83989	2.55533	3.32712	2.51755	2.24546	2.06399	2.98511	2.33478	2.30384		-0.238532	0.00875766	0.040204	-0.257713
ENSMUSG00000052155	Acvr2a	2	activin receptor IIA [Source:MGI Symbol;Acc:MGI:102806]	11480	11.0635	13.0746	11.2398	13.2101	10.7906	12.9387	14.1981	14.8471	13.4116	13.6991	14.8735	13.6661		0.243302	0.000336878	0.00314058	0.253355
ENSMUSG00000013858	Tmem259	10	transmembrane protein 259 [Source:MGI Symbol;Acc:MGI:2177957]	216157	40.5415	39.1798	47.232	41.4302	44.745	44.508	36.1432	37.175	38.5225	38.2446	39.6511	39.331		-0.139241	0.0154629	0.0621576	-0.142874
ENSMUSG00000031465	Angpt2	8	angiopoietin 2 [Source:MGI Symbol;Acc:MGI:1202890]	11601	1.19154	1.38521	1.63486	1.78151	1.30966	1.0223	1.35104	1.37785	1.14519	1.46418	1.23541	1.79717		0.0272444	0.826332	0.910509	0.0327961
ENSMUSG00000059475	Zfp426	9	zinc finger protein 426 [Source:MGI Symbol;Acc:MGI:1920248]	235028	7.35726	6.99323	6.21734	7.04264	7.44704	5.81294	6.89573	7.51329	7.03933	7.34433	7.15894	6.48739		0.0774944	0.252902	0.453099	0.080889
ENSMUSG00000039163	Cmc1	9	COX assembly mitochondrial protein 1 [Source:MGI Symbol;Acc:MGI:1915149]	67899	7.25728	6.44703	8.9521	6.80037	6.87196	7.95606	7.63074	8.03093	7.57858	7.9117	7.28931	8.02868		0.0888748	0.291127	0.496394	0.0946966
ENSMUSG00000017716	Birc5	11	baculoviral IAP repeat-containing 5 [Source:MGI Symbol;Acc:MGI:1203517]	11799	1.38873	1.21864	1.72051	1.33247	1.56257	1.28566	1.3252	1.04777	0.885759	1.29885	0.7237	0.989087		-0.35052	0.00463365	0.0247033	-0.417214
ENSMUSG00000018501	Ncor1	11	nuclear receptor co-repressor 1 [Source:MGI Symbol;Acc:MGI:1349717]	20185	21.3066	23.7458	18.132	25.8761	25.5587	21.8901	25.9336	25.5527	24.1963	24.3258	22.6775	23.0855		0.116232	0.132935	0.295586	0.121298
ENSMUSG00000051650	B3gnt2	11	UDP-GlcNAc:betaGal beta-1,3-N-acetylglucosaminyltransferase 2 [Source:MGI Symbol;Acc:MGI:1889505]	53625	0.906925	1.20731	1.24483	0.69792	0.644431	0.899494	1.59164	1.02368	1.15409	1.01431	1.46865	1.4475		0.377885	0.00779265	0.03692	0.482144
ENSMUSG00000032621	Srek1	13	splicing regulatory glutamine/lysine-rich protein 1 [Source:MGI Symbol;Acc:MGI:2145245]	218543	16.2581	14.1012	13.4646	15.6291	15.1184	14.0286	14.4367	16.1465	13.3229	15.3458	14.9236	14.4931		0.0269666	0.622604	0.780789	0.0273379
ENSMUSG00000021271	Zfp839	12	zinc finger protein 839 [Source:MGI Symbol;Acc:MGI:1920055]	72805	2.6064	2.48251	2.57792	2.58274	2.45761	2.9471	2.26081	2.16199	2.38665	2.25447	2.64156	2.48311		-0.112085	0.145186	0.313938	-0.114211
ENSMUSG00000050122	Vwa3b	1	von Willebrand factor A domain containing 3B [Source:MGI Symbol;Acc:MGI:1918103]	70853	0.364412	0.32218	0.0830482	0.433721	0.283069	0.217176	0.254914	0.370285	0.288098	0.351345	0.213671	0.0896272		-0.0417829	0.803551	0.897258	-0.0928701
ENSMUSG00000067058	Rps15a-ps5	5	ribosomal protein S15A, pseudogene 5 [Source:MGI Symbol;Acc:MGI:3642245]	100042335	2.04584	1.97295	2.27838	0.818047	2.45069	0.685963	1.85	2.037	0.797979	0.272067	1.86516	0.71717		-0.166849	0.311065	0.518314	-0.422798
ENSMUSG00000106826	Gm42583	6	predicted gene 42583 [Source:MGI Symbol;Acc:MGI:5662720]		0.0703462	0.069436	0.0459395	0.109054	0.101278	0.0925436	0.121036	0.0912421	0.0663097	0.0837824	0.113963	0.105167		0.175778	0.274577	0.478163	0.280084
ENSMUSG00000034795	Ccdc122	14	coiled-coil domain containing 122 [Source:MGI Symbol;Acc:MGI:1918358]	108811	1.06324	1.08128	1.21941	1.22273	1.01751	0.955526	1.15363	0.786544	0.683336	0.636812	0.692119	0.687833		-0.387964	0.00337187	0.019348	-0.474935
ENSMUSG00000031927	1700012B09Rik	9	RIKEN cDNA 1700012B09 gene [Source:MGI Symbol;Acc:MGI:1916575]	69325	1.77309	1.26223	0.976092	1.86914	0.827207	1.37143	1.34127	1.71363	0.797689	2.02034	0.799063	0.696426		-0.0507646	0.761769	0.873638	-0.111864
ENSMUSG00000031433	Rbm41	X	RNA binding motif protein 41 [Source:MGI Symbol;Acc:MGI:2444923]	237073	2.08976	2.11313	1.38856	2.25785	2.09615	1.62705	2.10776	2.22936	2.1451	2.05068	2.00718	2.06396		0.136317	0.179726	0.362221	0.150664
ENSMUSG00000120237	Gm57223	7	predicted gene, 57223 [Source:MGI Symbol;Acc:MGI:7338359]		7.41791	5.07474	5.0107	5.62366	5.65675	5.69836	7.04977	8.1158	5.37725	7.24579	7.22798	5.95759		0.24668	0.0178068	0.0689252	0.274476
ENSMUSG00000119961	B430105G09Rik	1	RIKEN cDNA B430105G09 gene [Source:MGI Symbol;Acc:MGI:2445016]		0.519578	0.348741	0.566338	0.87636	0.656347	0.586051	0.419242	0.414618	0.372221	0.541024	0.389215	0.676096		-0.214604	0.170031	0.348304	-0.307932
ENSMUSG00000035403	Crb2	2	crumbs family member 2 [Source:MGI Symbol;Acc:MGI:2679260]	241324	1.48805	1.4018	1.111	1.87138	1.65921	2.17038	1.73345	1.57157	1.46828	1.678	1.2606	1.22966		-0.0678452	0.572567	0.744856	-0.0909923
ENSMUSG00000020122	Egfr	11	epidermal growth factor receptor [Source:MGI Symbol;Acc:MGI:95294]	13649	4.0115	3.81911	2.84802	4.11142	3.69894	3.383	4.02139	3.97533	3.25137	4.18975	2.93811	3.13655		0.000829063	0.993235	0.99722	0.00104369
ENSMUSG00000050530	Fam171a1	2	family with sequence similarity 171, member A1 [Source:MGI Symbol;Acc:MGI:2442917]	269233	17.434	21.3194	18.1282	18.2235	20.7179	19.5576	18.7636	20.1367	20.9562	21.1126	21.3183	20.9636		0.115691	0.0802442	0.20696	0.121179
ENSMUSG00000005804	Bloc1s6	2	biogenesis of lysosomal organelles complex-1, subunit 6, pallidin [Source:MGI Symbol;Acc:MGI:1927580]	18457	11.2283	12.089	10.6094	10.8803	14.7331	15.0113	11.8949	12.8717	12.7444	12.6287	15.7882	14.3027		0.1246	0.148421	0.318395	0.133427
ENSMUSG00000022386	Trmu	15	tRNA 5-methylaminomethyl-2-thiouridylate methyltransferase [Source:MGI Symbol;Acc:MGI:1919276]	72026	10.8122	8.72056	9.88844	10.4411	9.49549	11.7464	9.07432	9.6568	7.80114	9.98697	9.05818	9.03758		-0.128092	0.0777996	0.202277	-0.13621
ENSMUSG00000029501	Ankle2	5	ankyrin repeat and LEM domain containing 2 [Source:MGI Symbol;Acc:MGI:1261856]	71782	7.40566	7.34481	6.8518	7.43695	6.79131	7.18028	7.27103	7.89307	7.57204	7.61168	7.33827	7.87984		0.108618	0.0206874	0.0771969	0.10939
ENSMUSG00000054939	Zfp174	16	zinc finger protein 174 [Source:MGI Symbol;Acc:MGI:2686600]	385674	1.31642	1.257	0.920531	1.31834	1.25092	1.23889	1.44156	1.54266	1.5511	1.27375	1.2223	1.27613		0.194221	0.0383039	0.121984	0.213429
ENSMUSG00000028093	Acp6	3	acid phosphatase 6, lysophosphatidic [Source:MGI Symbol;Acc:MGI:1931010]	66659	4.29644	3.85446	4.93988	3.98746	4.12376	4.04662	3.73016	4.27238	3.77991	4.19924	3.77714	3.97379		-0.0592386	0.408694	0.611299	-0.0643081
ENSMUSG00000028096	Gpr89	3	G protein-coupled receptor 89 [Source:MGI Symbol;Acc:MGI:1914799]	67549	8.83355	8.60696	9.17699	7.27169	7.97398	8.06171	7.38921	9.31627	8.61654	8.24939	8.15028	8.32425		0.0309678	0.63929	0.792772	0.0285108
ENSMUSG00000060301	2610008E11Rik	10	RIKEN cDNA 2610008E11 gene [Source:MGI Symbol;Acc:MGI:1919378]	72128	10.7385	10.3114	10.6857	12.2117	11.6873	10.2887	10.7648	10.759	10.388	11.4912	10.2047	11.0366		-0.00118537	0.980945	0.990881	-0.00158264
ENSMUSG00000022191	Drosha	15	drosha, ribonuclease type III [Source:MGI Symbol;Acc:MGI:1261425]	14000	26.1352	25.6194	23.6096	25.2423	26.6214	25.5072	28.1287	27.5181	27.0088	27.6898	27.1001	26.3099		0.12484	0.00110191	0.00800028	0.1269
ENSMUSG00000040713	Creg1	1	cellular repressor of E1A-stimulated genes 1 [Source:MGI Symbol;Acc:MGI:1344382]	433375	12.0495	9.8519	10.4462	11.6175	9.4472	9.73852	11.3085	10.5223	9.89182	9.35628	9.91262	14.877		0.0784222	0.446405	0.644051	0.088063
ENSMUSG00000027088	Phospho2	2	phosphatase, orphan 2 [Source:MGI Symbol;Acc:MGI:1920623]	73373	6.54293	6.78774	6.17524	6.78107	5.89607	6.56012	6.31681	6.63386	7.02341	6.71742	6.26358	6.60837		0.0559216	0.349318	0.556519	0.0566006
ENSMUSG00000105960	6330410L21Rik	3	RIKEN cDNA 6330410L21 gene [Source:MGI Symbol;Acc:MGI:2441710]	319224	0.0572972	0.104157	0.0795129	0.0906017	0.0848198	0.0417851	0.108357	0.146643	0.0405071	0.0483374	0.0552296	0.109215		0.08587	0.605302	0.768067	0.165968
ENSMUSG00000018862	Otop3	11	otopetrin 3 [Source:MGI Symbol;Acc:MGI:1916852]	69602	0.148811	0.0640271	0.127083	0.181007	0.099414	0.0779143	0.115456	0.186298	0.118692	0.0551829	0.0378307	0.0465479		-0.0974333	0.552129		-0.293037
ENSMUSG00000061751	Kalrn	16	kalirin, RhoGEF kinase [Source:MGI Symbol;Acc:MGI:2685385]	545156	18.1467	26.3587	17.0118	26.029	28.0902	23.3684	25.2389	25.3707	28.4397	25.7446	28.0578	25.5089		0.198889	0.0509724	0.150421	0.215757
ENSMUSG00000023795	Pisd-ps2	17	phosphatidylserine decarboxylase, pseudogene 2 [Source:MGI Symbol;Acc:MGI:3612472]		1.13258	1.1878	1.30976	1.56704	1.24815	1.35365	1.54691	1.67231	1.49018	1.56971	1.27366	1.46321		0.206325	0.0936146	0.231306	0.234744
ENSMUSG00000121015	Gm56721	15	predicted gene, 56721 [Source:MGI Symbol;Acc:MGI:7337356]		0.526162	0.498047	0.398274	0.597332	0.870773	0.521457	0.847068	0.839319	0.658114	0.643875	0.668802	0.493748		0.227345	0.124478	0.283116	0.30991
ENSMUSG00000001525	Tubb5	17	tubulin, beta 5 class I [Source:MGI Symbol;Acc:MGI:107812]	22154	230.338	263.549	233.368	244.78	328.759	289.143	252.642	270.479	254.274	243.401	251.83	234.533		-0.0449698	0.579132	0.749446	-0.0509277
ENSMUSG00000031737	Irx5	8	Iroquois homeobox 5 [Source:MGI Symbol;Acc:MGI:1859086]	54352	0.228321	0.109464	0.0987576	0.263612	0.137344	0.0634314	0.131593	0.22261	0.102486	0.241099	0.047909	0.198951		0.0439414	0.788342	0.888671	0.0938209
ENSMUSG00000109695	Gm31166	19	predicted gene, 31166 [Source:MGI Symbol;Acc:MGI:5590325]		0.686935	0.911897	0.85044	0.714492	0.925607	0.846067	0.859135	0.605869	0.535281	0.715288	0.686109	0.698334		-0.212017	0.0860564	0.217757	-0.243999
ENSMUSG00000116494	Gm49449	15	predicted gene, 49449 [Source:MGI Symbol;Acc:MGI:6155099]		0.894345	1.19501	0.952769	0.995171	0.843399	1.28028	1.12756	0.978178	1.0772	1.12575	0.848388	0.909186		0.00498238	0.971824	0.987038	0.00166594
ENSMUSG00000004668	Abca13	11	ATP-binding cassette, sub-family A (ABC1), member 13 [Source:MGI Symbol;Acc:MGI:2388707]	268379	0.0311689	0.0193709	0.0209716	0.0200795	0.0191399	0.0084187	0.0122256	0.0209088	0.0130579	0.0100171	0.0133529	0.010562		-0.233115	0.164231	0.340771	-0.547215
ENSMUSG00000047419	Cmya5	13	cardiomyopathy associated 5 [Source:MGI Symbol;Acc:MGI:1923719]	76469	0.430493	0.478962	0.368362	0.488343	0.467338	0.35717	0.500274	0.291106	0.465336	0.462428	0.412381	0.459043		0.0182806	0.881202	0.94114	0.0286867
ENSMUSG00000106928	Gm43860	5	predicted gene 43860 [Source:MGI Symbol;Acc:MGI:5663997]		0.953197	1.12364	0.765478	0.885982	1.03579	0.857087	0.651274	0.7318	0.840533	1.00796	0.688747	0.812721		-0.187731	0.130285	0.291828	-0.222252
ENSMUSG00000021770	Samd8	14	sterile alpha motif domain containing 8 [Source:MGI Symbol;Acc:MGI:1914880]	67630	12.9879	19.053	12.9559	18.857	16.9101	15.4195	22.4826	17.7613	17.3073	17.0697	17.1773	17.1446		0.183316	0.0766017	0.200102	0.205045
ENSMUSG00000021932	Rnaseh2b	14	ribonuclease H2, subunit B [Source:MGI Symbol;Acc:MGI:1914403]	67153	1.9863	1.5996	1.72953	1.73612	1.91525	1.9909	2.07074	1.57441	1.56813	1.95799	1.77748	1.47626		-0.04513	0.626301	0.782958	-0.0452849
ENSMUSG00000022026	Olfm4	14	olfactomedin 4 [Source:MGI Symbol;Acc:MGI:2685142]	380924	0.554296	0.321109	0.519467	0.751273	0.382924	0.567848	0.61897	0.867809	0.429188	0.706199	0.567005	0.603744		0.23534	0.123588	0.281513	0.317258
ENSMUSG00000044751	Atp5pb-ps	11	ATP synthase peripheral stalk-membrane subunit b, pseudogene [Source:MGI Symbol;Acc:MGI:3651344]		1.07707	0.847885	1.73122	1.30363	1.22831	1.12488	0.844939	1.06809	1.69212	1.38461	1.71387	1.25716		0.0915348	0.564793	0.738852	0.153344
ENSMUSG00000100891	2810049E08Rik	13	RIKEN cDNA 2810049E08 gene [Source:MGI Symbol;Acc:MGI:1919927]	72677	2.69196	4.13717	3.78332	4.26995	4.15139	4.42783	4.69441	2.90577	4.15011	4.02657	4.10182	4.50138		0.0662867	0.58427	0.752813	0.0826227
ENSMUSG00000021702	Thbs4	13	thrombospondin 4 [Source:MGI Symbol;Acc:MGI:1101779]	21828	2.58348	1.67778	1.39119	1.86436	0.684464	0.952563	2.94674	1.02406	2.6477	1.8138	1.02189	1.40131		0.139952	0.405176	0.608034	0.276645
ENSMUSG00000079614	Seh1l	18	SEH1-like (S. cerevisiae [Source:MGI Symbol;Acc:MGI:1919374]	72124	10.0034	10.4813	10.0249	10.0503	10.512	9.54427	11.187	10.5035	10.4993	10.4145	10.6405	9.23047		0.0663701	0.215188	0.407426	0.0695611
ENSMUSG00000039210	Gpatch2	1	G patch domain containing 2 [Source:MGI Symbol;Acc:MGI:1915019]	67769	6.78671	5.63305	4.99879	6.19713	5.726	5.62445	6.50022	6.71735	6.23054	5.98056	5.46274	6.13807		0.104186	0.129493	0.290565	0.109552
ENSMUSG00000116903	Gm19522	16	predicted gene, 19522 [Source:MGI Symbol;Acc:MGI:5011707]	100503040	0.790566	0.503606	0.531922	0.729218	0.606828	0.629918	0.431911	0.513038	0.476101	0.571664	0.52012	0.413004		-0.275162	0.0398208	0.125462	-0.345465
ENSMUSG00000029869	Ephb6	6	Eph receptor B6 [Source:MGI Symbol;Acc:MGI:1096338]	13848	12.7274	15.0622	14.6154	10.9541	17.7115	14.4609	16.3232	11.1776	24.543	16.4562	15.9286	14.2272		0.187869	0.160728	0.335984	0.236042
ENSMUSG00000060591	Ifitm2	7	interferon induced transmembrane protein 2 [Source:MGI Symbol;Acc:MGI:1933382]	80876	6.05287	7.00791	9.65462	9.4596	7.58601	6.99683	5.03769	8.66651	5.22676	4.89721	4.84941	7.53028		-0.264852	0.0564763	0.161765	-0.345978
ENSMUSG00000079480	Pin4	X	peptidyl-prolyl cis/trans isomerase, NIMA-interacting, 4 (parvulin) [Source:MGI Symbol;Acc:MGI:1916963]	69713	8.31741	9.12887	9.97824	7.00335	7.43405	7.98578	7.59762	7.79944	7.24844	8.27135	7.6643	6.59417		-0.103393	0.288617	0.49386	-0.118607
ENSMUSG00000030034	Ino80b	6	INO80 complex subunit B [Source:MGI Symbol;Acc:MGI:1917270]	70020	10.9571	9.05886	10.8723	9.41162	9.16053	9.52421	9.09789	9.07405	8.88515	9.44374	8.25019	9.13239		-0.100056	0.127384	0.287046	-0.104609
ENSMUSG00000097357	Gm16793	8	predicted gene, 16793 [Source:MGI Symbol;Acc:MGI:4439717]	100504714	0.31898	0.356833	0.389002	0.238184	0.283321	0.400628	0.294917	0.272127	0.27562	0.602271	0.395318	0.608013		0.185569	0.254748	0.455296	0.324338
ENSMUSG00000109495	Gm47692	7	predicted gene, 47692 [Source:MGI Symbol;Acc:MGI:6096800]		0.255527	0.200095	0.33526	0.35018	0.443835	0.298157	0.335046	0.48294	0.529902	0.295638	0.534836	0.415628		0.265452	0.112341	0.262571	0.493852
ENSMUSG00000115593	Gm4824	15	predicted gene 4824 [Source:MGI Symbol;Acc:MGI:3643521]		0.56351	0.504305	0.625598	0.65344	1.06776	0.493141	0.90938	0.443759	0.63741	0.706296	0.807003	0.859292		0.0708355	0.673391	0.81567	0.189678
ENSMUSG00000060808	B9d1os	11	B9 protein domain 1, opposite strand [Source:MGI Symbol;Acc:MGI:1920466]		2.55034	1.88665	3.77789	2.08142	2.82546	2.83983	2.53082	2.41868	1.70606	2.30026	1.94852	1.75632		-0.236533	0.0991208	0.240915	-0.311608
ENSMUSG00000019577	Pdk4	6	pyruvate dehydrogenase kinase, isoenzyme 4 [Source:MGI Symbol;Acc:MGI:1351481]	27273	3.28654	3.29376	2.65035	3.33874	2.88379	2.42966	2.66471	2.74896	3.00044	2.88482	2.84906	2.65345		-0.0576878	0.50717	0.695125	-0.062642
ENSMUSG00000087470	A630031M04Rik	4	RIKEN cDNA A630031M04 gene [Source:MGI Symbol;Acc:MGI:2444470]	115486416	0.139867	0.295544	0.0862652	0.180209	0.306743	0.219112	0.227281	0.13462	0.219735	0.149835	0.350959	0.221181		0.0522322	0.755566	0.870108	0.117058
ENSMUSG00000026942	Traf2	2	TNF receptor-associated factor 2 [Source:MGI Symbol;Acc:MGI:101835]	22030	2.22902	2.31273	2.69822	2.44206	2.77536	2.65196	2.28897	2.06468	2.05033	2.67501	1.97332	2.09486		-0.16485	0.0524531	0.15351	-0.175545
ENSMUSG00000068874	Selenbp1	3	selenium binding protein 1 [Source:MGI Symbol;Acc:MGI:96825]	20341	1.91093	2.1377	2.07572	2.81682	2.22472	1.85811	2.25406	1.97245	1.77075	1.76434	2.19431	2.28837		-0.054885	0.619045	0.778217	-0.0618541
ENSMUSG00000083382	Gm6433	5	predicted gene 6433 [Source:MGI Symbol;Acc:MGI:3645394]		1.80607	2.55207	3.10193	2.27132	1.62605	3.29662	1.31029	1.04798	1.46349	1.09977	1.3962	0.612012		-0.70627	7.99713e-06	0.000142161	-1.0549
ENSMUSG00000029049	Morn1	4	MORN repeat containing 1 [Source:MGI Symbol;Acc:MGI:1924116]	76866	2.06885	1.69567	1.71588	2.66678	2.04579	2.38014	2.53086	2.34971	1.67982	1.99467	1.99702	1.81165		0.00802564	0.943957	0.971889	0.00213017
ENSMUSG00000044250	Pced1b	15	PC-esterase domain containing 1B [Source:MGI Symbol;Acc:MGI:2446270]	239647	3.17216	2.65435	3.02224	2.9026	2.6848	3.36825	2.87953	2.65792	2.9423	3.6334	3.13107	2.87652		0.0436294	0.633099	0.788293	0.0523017
ENSMUSG00000038560	Sp6	11	trans-acting transcription factor 6 [Source:MGI Symbol;Acc:MGI:1932575]	83395	1.06427	1.87579	2.04779	1.78378	1.77725	2.71743	1.3669	1.52748	0.945465	1.1959	1.66163	1.49447		-0.334523	0.0176877	0.0685856	-0.437145
ENSMUSG00000001508	Sgca	11	sarcoglycan, alpha (dystrophin-associated glycoprotein) [Source:MGI Symbol;Acc:MGI:894698]	20391	0.305551	0.57568	0.470683	0.406867	0.393599	0.359653	0.275742	0.481236	0.272859	0.294595	0.602336	0.408712		-0.0442206	0.787486	0.888667	-0.082921
ENSMUSG00000019467	Arhgef25	10	Rho guanine nucleotide exchange factor (GEF) 25 [Source:MGI Symbol;Acc:MGI:1277173]	52666	24.3494	22.7876	22.3872	29.3403	23.3961	23.6869	18.6749	24.4853	20.7769	21.9376	25.2437	25.5866		-0.0641204	0.408859	0.6114	-0.066915
ENSMUSG00000002546	Golga2	2	golgi autoantigen, golgin subfamily a, 2 [Source:MGI Symbol;Acc:MGI:2139395]	99412	24.9909	22.4476	21.7198	22.693	23.535	24.3062	23.4246	24.8017	25.4631	23.9384	24.897	24.6506		0.100141	0.0363154	0.117377	0.10254
ENSMUSG00000048027	Rgmb	17	repulsive guidance molecule family member B [Source:MGI Symbol;Acc:MGI:1916049]	68799	13.7942	12.9382	11.6482	15.7366	14.4596	13.3704	14.4283	16.8952	14.9336	14.7774	14.5956	15.3339		0.173167	0.0069297	0.0335898	0.177683
ENSMUSG00000036941	Elac1	18	elaC ribonuclease Z 1 [Source:MGI Symbol;Acc:MGI:1890495]	114615	5.75576	4.70431	4.70577	5.27972	4.71601	5.15197	5.2878	5.81801	5.81452	5.21599	5.5542	6.02137		0.173846	0.008917	0.0407689	0.181009
ENSMUSG00000112280	A830082N09Rik	10	RIKEN cDNA A830082N09 gene [Source:MGI Symbol;Acc:MGI:3041184]	414093	3.87226	3.43773	2.80527	3.98138	3.40901	3.834	4.17668	4.71562	3.73007	3.94822	3.5022	3.63454		0.165272	0.0565533	0.161888	0.177538
ENSMUSG00000058594	Fbh1	2	F-box DNA helicase 1 [Source:MGI Symbol;Acc:MGI:1354699]	50755	23.3081	22.1426	23.0075	21.157	21.5118	21.7343	22.7891	24.6959	22.0722	24.569	23.5703	25.6387		0.132332	0.00785575	0.0371044	0.134891
ENSMUSG00000007036	Abhd16a	17	abhydrolase domain containing 16A [Source:MGI Symbol;Acc:MGI:99476]	193742	36.8475	34.2836	37.6345	32.9381	36.6995	36.5081	33.6136	32.6502	35.2437	32.8876	36.9644	35.9519		-0.0251381	0.671651	0.81411	-0.024823
ENSMUSG00000041777	Cir1	2	corepressor interacting with RBPJ, 1 [Source:MGI Symbol;Acc:MGI:1914185]	66935	3.32185	2.91347	2.6186	2.99415	3.11926	2.62799	3.32072	3.41567	2.94596	2.52998	2.94485	3.16716		0.078512	0.347912	0.555298	0.0852327
ENSMUSG00000060380	C030014I23Rik	9	RIKEN cDNA C030014I23 gene [Source:MGI Symbol;Acc:MGI:1924631]		2.87969	1.49076	2.30343	2.06685	1.89867	2.68094	2.82724	2.41248	2.51231	2.34816	2.54798	2.41361		0.171132	0.15735	0.331354	0.205907
ENSMUSG00000049932	H2ax	9	H2A.X variant histone [Source:MGI Symbol;Acc:MGI:102688]	15270	35.5373	36.6171	39.2628	32.7954	39.9667	39.152	32.0852	30.8248	34.7444	35.8854	35.5072	31.5449		-0.123928	0.0792218	0.205041	-0.128409
ENSMUSG00000022946	Dop1b	16	DOP1 leucine zipper like protein B [Source:MGI Symbol;Acc:MGI:1917278]	70028	14.1872	13.6017	12.1074	12.6503	12.883	13.2184	13.8903	14.2915	13.1666	13.3362	13.1364	13.2476		0.0686646	0.110805	0.260248	0.0695136
ENSMUSG00000027490	E2f1	2	E2F transcription factor 1 [Source:MGI Symbol;Acc:MGI:101941]	13555	2.46554	3.29848	2.89462	3.9676	4.67181	3.01386	3.21757	2.38802	3.15882	3.42501	2.86019	2.86451		-0.127362	0.276633	0.479961	-0.152759
ENSMUSG00000026922	Agpat2	2	1-acylglycerol-3-phosphate O-acyltransferase 2 (lysophosphatidic acid acyltransferase, beta) [Source:MGI Symbol;Acc:MGI:1914762]	67512	0.670308	0.54156	0.601344	1.00105	0.837933	0.814726	0.507061	0.733141	0.368576	0.341089	0.451258	0.605717		-0.346991	0.0282178	0.0974538	-0.545035
ENSMUSG00000087159	Gm15246	X	predicted gene 15246 [Source:MGI Symbol;Acc:MGI:3708120]	101055907	4.1587	3.44608	3.57539	4.70873	3.89141	2.74576	3.98738	5.20217	4.54922	4.30659	3.95914	4.48868		0.226633	0.0632469	0.174739	0.261401
ENSMUSG00000039037	St6galnac5	3	ST6 (alpha-N-acetyl-neuraminyl-2,3-beta-galactosyl-1,3)-N-acetylgalactosaminide alpha-2,6-sialyltransferase 5 [Source:MGI Symbol;Acc:MGI:1349471]	26938	12.8227	13.4414	11.7959	16.4622	13.9516	12.9916	14.6158	14.3704	14.4896	16.7874	13.064	13.6671		0.117107	0.118497	0.272878	0.121413
ENSMUSG00000035158	Mitf	6	melanogenesis associated transcription factor [Source:MGI Symbol;Acc:MGI:104554]	17342	1.98236	1.89354	2.01218	2.68854	1.91042	2.18163	2.2286	2.15601	2.23805	2.17415	1.921	2.10188		0.0441997	0.608666	0.770949	0.0444845
ENSMUSG00000006021	Kptn	7	kaptin [Source:MGI Symbol;Acc:MGI:1890380]	70394	18.4888	18.9133	22.488	17.1773	18.9079	18.7385	16.555	17.8771	16.8667	19.1378	19.6743	19.0723		-0.0446386	0.559757	0.735482	-0.0460945
ENSMUSG00000020193	Zpbp	11	zona pellucida binding protein [Source:MGI Symbol;Acc:MGI:1855701]	53604	1.0573	0.766607	0.823367	0.82561	0.546198	0.850382	1.19806	1.12728	0.892044	1.10119	0.862767	0.981955		0.319122	0.00661609	0.0324053	0.364266
ENSMUSG00000022564	Grina	15	glutamate receptor, ionotropic, N-methyl D-aspartate-associated protein 1 (glutamate binding) [Source:MGI Symbol;Acc:MGI:1913418]	66168	211.351	201.515	234.637	192.438	184.478	213.51	200.51	196.813	215.131	215.053	237.501	236.719		0.0930227	0.227876	0.42303	0.0990713
ENSMUSG00000024953	Prdx5	19	peroxiredoxin 5 [Source:MGI Symbol;Acc:MGI:1859821]	54683	81.094	69.7067	82.197	71.0337	64.4807	74.4972	64.4109	70.8634	74.2223	71.0717	74.4481	76.0495		-0.0105821	0.882614	0.941724	-0.0126588
ENSMUSG00000086193	Gm11508	11	predicted gene 11508 [Source:MGI Symbol;Acc:MGI:3650928]		1.85437	1.52531	1.30274	1.76318	1.62195	1.32582	1.35691	1.67028	1.50805	1.29709	2.16297	1.70033		0.0591714	0.641944	0.794486	0.0752475
ENSMUSG00000091020	Gm5828	1	predicted gene 5828 [Source:MGI Symbol;Acc:MGI:3644176]		0.313021	0.500238	0.556617	0.43997	0.482503	0.376837	0.526194	0.696463	0.505816	0.359282	0.509033	0.424287		0.151575	0.321703	0.529148	0.200863
ENSMUSG00000063550	Nup98	7	nucleoporin 98 [Source:MGI Symbol;Acc:MGI:109404]	269966	6.34512	6.43553	6.19485	6.38322	6.29796	5.56968	6.65876	6.77319	6.31678	6.88031	6.39218	7.06935		0.129853	0.0112069	0.0485427	0.132636
ENSMUSG00000010136	Pifo	3	primary cilia formation [Source:MGI Symbol;Acc:MGI:1923670]	100503311	2.14605	1.62211	1.58053	1.95659	0.938761	2.28413	1.46252	1.52252	1.14814	1.34212	0.638953	0.707567		-0.386285	0.0160133	0.0636995	-0.603769
ENSMUSG00000103486	Gm10657	9	predicted gene 10657 [Source:MGI Symbol;Acc:MGI:3642259]		0.537821	0.782137	0.542799	0.90713	0.976626	0.653695	0.732311	0.832941	0.684397	0.933367	0.947956	0.792782		0.135709	0.368385	0.574956	0.188919
ENSMUSG00000005470	Asf1b	8	anti-silencing function 1B histone chaperone [Source:MGI Symbol;Acc:MGI:1914179]	66929	1.33351	0.74588	0.93897	1.04614	1.04059	0.995107	1.01657	0.928022	0.730811	0.82225	0.546612	0.646295		-0.27623	0.0453139	0.137986	-0.353155
ENSMUSG00000078784	Rbis	3	ribosomal biogenesis factor [Source:MGI Symbol;Acc:MGI:1916376]	69126	15.728	15.1375	15.5875	13.1196	14.1702	15.0866	13.0766	13.9478	15.471	15.5966	13.5019	14.0444		-0.0249894	0.726565	0.851317	-0.0267675
ENSMUSG00000081219	Bambi-ps1	2	BMP and activin membrane-bound inhibitor, pseudogene (Xenopus laevis) [Source:MGI Symbol;Acc:MGI:1932402]		2.06062	2.25276	2.78868	2.41909	3.10589	2.36796	2.26731	1.91776	2.03067	2.93495	2.99229	2.66613		-0.0129939	0.921633	0.961393	0.00897856
ENSMUSG00000068732	Tmem167b	3	transmembrane protein 167B [Source:MGI Symbol;Acc:MGI:1914745]	67495	17.8023	18.3013	17.7814	18.1442	17.9225	17.6961	18.0435	18.3618	18.3137	17.7799	17.1372	17.7729		0.0225083	0.549509	0.727954	0.022849
ENSMUSG00000059776	Rpl13-ps6	3	ribosomal protein L13, pseudogene 6 [Source:MGI Symbol;Acc:MGI:3642685]	100040416	0.95903	1.51172	1.97981	1.01098	0.516254	2.75518	1.80268	1.53334	0.821818	1.84929	1.20055	0.664735		-0.0561189	0.73688	0.858001	-0.134742
ENSMUSG00000014932	Yes1	5	YES proto-oncogene 1, Src family tyrosine kinase [Source:MGI Symbol;Acc:MGI:99147]	22612	5.7916	5.84316	4.88727	6.48772	5.80879	4.77326	6.05489	5.61137	5.08886	5.67136	4.65522	5.0826		-0.0347293	0.670436	0.813225	-0.0368551
ENSMUSG00000041064	Pif1	9	PIF1 5'-to-3' DNA helicase [Source:MGI Symbol;Acc:MGI:2143057]	208084	1.18099	1.07441	1.235	0.734977	0.988579	0.781703	1.10505	0.623745	0.898622	1.1455	0.736706	0.513502		-0.170639	0.240531	0.439089	-0.230972
ENSMUSG00000085408	C530005A16Rik	4	RIKEN cDNA C530005A16 gene [Source:MGI Symbol;Acc:MGI:3612454]	654318	1.79707	1.49903	1.43628	1.64256	1.50903	1.7575	1.3725	1.6524	1.82124	1.59242	1.4304	1.42561		-0.0206019	0.833894	0.915147	-0.0250046
ENSMUSG00000097441	Gm26633	7	predicted gene, 26633 [Source:MGI Symbol;Acc:MGI:5477127]	102633600	0.161784	0.0666779	0.103125	0.0897623	0.047059	0.0993552	0.266237	0.183282	0.168553	0.254499	0.178224	0.251031		0.671604	5.8124e-05	0.000742665	1.22401
ENSMUSG00000024302	Dtna	18	dystrobrevin alpha [Source:MGI Symbol;Acc:MGI:106039]	13527	24.9853	25.3981	21.0115	26.1855	23.9616	22.7915	26.3954	27.7071	25.3533	24.7263	24.0551	25.1268		0.109889	0.0528599	0.154299	0.113649
ENSMUSG00000007279	Scube2	7	signal peptide, CUB domain, EGF-like 2 [Source:MGI Symbol;Acc:MGI:1928765]	56788	0.535705	0.303981	0.235071	0.409221	0.41682	0.332167	0.563811	0.403521	0.365917	0.456613	0.316453	0.44199		0.154786	0.301925	0.508395	0.219171
ENSMUSG00000053347	Zfp943	17	zinc finger prtoein 943 [Source:MGI Symbol;Acc:MGI:1921920]	74670	6.74658	7.06063	6.32923	7.43194	7.37092	6.8945	7.20255	7.28561	7.26522	7.81146	7.12014	7.59888		0.106305	0.0437872	0.134548	0.108675
ENSMUSG00000029032	Arhgef16	4	Rho guanine nucleotide exchange factor (GEF) 16 [Source:MGI Symbol;Acc:MGI:2446219]	230972	0.22863	0.142925	0.149306	0.354434	0.244216	0.241926	0.162775	0.40245	0.202833	0.311198	0.162969	0.362307		0.170547	0.301617	0.508137	0.263581
ENSMUSG00000028747	Htr6	4	5-hydroxytryptamine (serotonin) receptor 6 [Source:MGI Symbol;Acc:MGI:1196627]	15565	3.6832	4.21302	4.68546	3.47074	4.70322	4.94026	4.25245	4.14711	4.10818	4.64731	4.87941	4.77973		0.0753842	0.415547	0.61739	0.0868206
ENSMUSG00000061479	Snrpa	7	small nuclear ribonucleoprotein polypeptide A [Source:MGI Symbol;Acc:MGI:1855690]	53607	36.1898	33.5657	39.9189	35.1238	37.4577	39.1614	31.9346	32.659	32.876	34.9712	35.9636	31.1367		-0.12043	0.0457829	0.13917	-0.123591
ENSMUSG00000031976	Urb2	8	URB2 ribosome biogenesis 2 homolog (S. cerevisiae) [Source:MGI Symbol;Acc:MGI:2681124]	382038	2.67066	2.79352	2.5802	2.48809	2.80418	2.58353	2.8364	3.01987	2.82725	2.79058	2.53469	2.63609		0.0871124	0.128348	0.288504	0.0894142
ENSMUSG00000070306	Ccdc153	9	coiled-coil domain containing 153 [Source:MGI Symbol;Acc:MGI:2448587]	270150	6.65699	5.02171	3.88701	7.2596	3.08099	4.78654	5.22224	6.9228	3.72653	5.33628	2.83785	2.72254		-0.120127	0.445392	0.643512	-0.175386
ENSMUSG00000114369	Gm41077	13	predicted gene, 41077 [Source:MGI Symbol;Acc:MGI:5623962]		0.283871	0.169364	0.343798	0.418948	0.597656	0.257623	0.267227	0.337802	0.481647	0.474399	0.416955	0.538685		0.169403	0.306256	0.512688	0.31499
ENSMUSG00000037089	Slc35b2	17	solute carrier family 35, member B2 [Source:MGI Symbol;Acc:MGI:1921086]	73836	20.6803	17.4008	26.8986	19.1242	19.4894	21.7892	17.2878	15.3125	17.0443	17.9621	16.282	14.9406		-0.290658	0.00172725	0.0114404	-0.317373
ENSMUSG00000054008	Ndst1	18	N-deacetylase/N-sulfotransferase (heparan glucosaminyl) 1 [Source:MGI Symbol;Acc:MGI:104719]	15531	30.0829	32.4463	27.545	33.4811	32.6715	30.4998	34.8442	32.9303	33.8513	31.3893	32.5929	32.9489		0.112336	0.0434257	0.133815	0.115508
ENSMUSG00000101959	Ldhal6b	17	lactate dehydrogenase A-like 6B [Source:MGI Symbol;Acc:MGI:2146830]	106557	0.402919	0.343416	0.193642	0.161808	0.318112	0.186563	0.154815	0.292113	0.1266	0.203485	0.16909	0.214555		-0.199837	0.234151	0.430385	-0.448085
ENSMUSG00000024182	Axin1	17	axin 1 [Source:MGI Symbol;Acc:MGI:1096327]	12005	7.51657	8.21969	8.00842	7.2815	8.36274	7.34449	7.63313	7.26415	7.03683	7.4806	6.71163	6.46974		-0.106117	0.0744217	0.196273	-0.108784
ENSMUSG00000060985	Tdrd5	1	tudor domain containing 5 [Source:MGI Symbol;Acc:MGI:2684949]	214575	0.516289	0.280527	0.230758	0.41208	0.349388	0.258181	0.416588	0.344618	0.410188	0.419554	0.446876	0.329909		0.169615	0.256509	0.457544	0.241889
ENSMUSG00000042492	Tbc1d10b	7	TBC1 domain family, member 10b [Source:MGI Symbol;Acc:MGI:1915699]	68449	22.8993	21.4803	22.8868	22.1666	21.4712	22.7662	21.108	20.5925	21.043	21.5531	22.2262	21.3218		-0.0379394	0.37917	0.584199	-0.0376612
ENSMUSG00000120130	Gm56640	19	predicted gene, 56640 [Source:MGI Symbol;Acc:MGI:7337194]		0.855505	0.65574	0.623583	0.701438	0.750485	0.462143	1.08658	1.00639	0.925884	1.37472	0.837722	0.98244		0.498835	0.000357401	0.00328067	0.643821
ENSMUSG00000038806	Sde2	1	SDE2 telomere maintenance homolog (S. pombe) [Source:MGI Symbol;Acc:MGI:2384788]	208768	7.31732	7.28793	7.48955	8.05028	8.27741	7.04794	8.59878	8.12704	7.65388	8.04497	8.30802	8.31595		0.130903	0.015541	0.0623271	0.135831
ENSMUSG00000086915	Gm16364	10	predicted gene 16364 [Source:MGI Symbol;Acc:MGI:3840142]	100504626	0.808198	0.275162	0.283714	0.777894	0.249686	0.444181	0.460741	0.645672	0.36435	0.440428	0.193549	0.535832		-0.0206514	0.900876	0.950958	-0.0764155
ENSMUSG00000035235	Trim13	14	tripartite motif-containing 13 [Source:MGI Symbol;Acc:MGI:1913847]	66597	5.18875	4.80834	6.13549	4.8019	4.74558	4.21276	6.02795	4.38726	6.10166	6.02635	4.75391	5.04854		0.124785	0.22834	0.423594	0.140366
ENSMUSG00000117262	Gm9316	17	predicted gene 9316 [Source:MGI Symbol;Acc:MGI:3647780]		0.143516	0.262713	0.34236	0.343842	0.13391	0.139549	0.210548	0.212336	0.245965	0.150949	0.143727	0.172424		-0.11588	0.490245	0.680719	-0.241925
ENSMUSG00000078502	Zfp268	4	zinc finger protein 268 [Source:MGI Symbol;Acc:MGI:3651014]	433801	0.138816	0.120781	0.147885	0.130077	0.0974205	0.0749885	0.155569	0.0931214	0.0508864	0.0446129	0.0339827	0.0940799		-0.269722	0.108484	0.256405	-0.567917
ENSMUSG00000037984	Neurod6	6	neurogenic differentiation 6 [Source:MGI Symbol;Acc:MGI:106593]	11922	2.32114	10.3863	2.00424	14.1647	14.2432	5.56722	12.0828	4.19734	22.0375	11.376	9.64558	4.36536		0.101976	0.476168	0.669347	0.426577
ENSMUSG00000039914	Coq10a	10	coenzyme Q10A [Source:MGI Symbol;Acc:MGI:2684847]	210582	24.2639	23.1637	25.152	22.3378	22.6218	25.4544	22.8739	22.9291	21.3772	23.9718	22.7467	22.4653		-0.0419873	0.435125	0.63434	-0.0431447
ENSMUSG00000020166	Cnot2	10	CCR4-NOT transcription complex, subunit 2 [Source:MGI Symbol;Acc:MGI:1919318]	72068	19.4495	19.2806	19.1939	20.0679	20.2151	19.3681	18.983	19.412	20.2703	19.72	19.2761	19.0569		0.0154075	0.702637	0.836682	0.0162684
ENSMUSG00000033931	Rbm34	8	RNA binding motif protein 34 [Source:MGI Symbol;Acc:MGI:1098653]	52202	5.39271	5.41671	5.25467	4.79712	4.9289	5.55859	5.91283	5.62827	5.01458	5.97223	5.29846	5.12001		0.0934329	0.147853	0.317692	0.0961529
ENSMUSG00000017493	Igfbp4	11	insulin-like growth factor binding protein 4 [Source:MGI Symbol;Acc:MGI:96439]	16010	21.0088	21.1299	24.8187	20.8729	22.9805	23.0107	18.2043	18.3698	17.1019	20.416	17.9856	17.4729		-0.254798	3.84423e-05	0.000522983	-0.263722
ENSMUSG00000027076	Timm10	2	translocase of inner mitochondrial membrane 10 [Source:MGI Symbol;Acc:MGI:1353429]	30059	24.7111	24.632	30.1306	22.6612	23.3802	22.5434	23.2218	25.9042	26.0581	28.0477	25.3631	24.8761		0.0750501	0.345715	0.553318	0.0768024
ENSMUSG00000074627	Mroh8	2	maestro heat-like repeat family member 8 [Source:MGI Symbol;Acc:MGI:3603828]	629499	0.224362	0.206167	0.19409	0.295645	0.208769	0.210369	0.274785	0.353365	0.173722	0.270396	0.361913	0.260668		0.26516	0.0850809	0.215803	0.364858
ENSMUSG00000036893	Ehmt1	2	euchromatic histone methyltransferase 1 [Source:MGI Symbol;Acc:MGI:1924933]	77683	9.18878	8.91941	8.28205	10.2757	10.9538	9.11141	9.23033	9.45984	8.17861	9.24996	8.65518	8.40382		-0.0620913	0.32146	0.529036	-0.066881
ENSMUSG00000043556	Fbxl7	15	F-box and leucine-rich repeat protein 7 [Source:MGI Symbol;Acc:MGI:3052506]	448987	0.574605	0.649488	0.640332	0.813953	0.623784	0.762424	0.58559	0.820149	0.519065	0.617481	0.67915	0.614564		-0.037399	0.750231	0.866618	-0.0592769
ENSMUSG00000071078	Nr2c2ap	8	nuclear receptor 2C2-associated protein [Source:MGI Symbol;Acc:MGI:1922942]	75692	8.37076	9.01424	9.26521	7.36968	8.55522	9.92826	7.45939	7.93925	7.80373	8.12383	8.18776	7.98599		-0.11301	0.14806	0.317887	-0.119348
ENSMUSG00000106767	Gm42727	5	predicted gene 42727 [Source:MGI Symbol;Acc:MGI:5662864]		0.19642	0.109864	0.138767	0.207061	0.13957	0.114595	0.118867	0.180459	0.0833172	0.227253	0.0757328	0.14976		-0.0363166	0.828948	0.911972	-0.0944235
ENSMUSG00000022361	Zhx1	15	zinc fingers and homeoboxes 1 [Source:MGI Symbol;Acc:MGI:109271]	22770	12.607	14.591	12.8793	14.3497	13.8256	13.8981	15.1567	14.8569	15.7595	14.4064	14.4564	14.8927		0.146147	0.00838523	0.0390223	0.15045
ENSMUSG00000019470	Xab2	8	XPA binding protein 2 [Source:MGI Symbol;Acc:MGI:1914689]	67439	8.52681	8.18102	9.77347	8.51144	9.41795	9.18382	8.79051	8.53708	8.15015	8.99103	8.78367	8.45095		-0.0263906	0.638885	0.792621	-0.0259704
ENSMUSG00000046380	Jrk	15	jerky [Source:MGI Symbol;Acc:MGI:106214]	16469	1.96105	1.61088	1.85012	1.54297	1.88861	1.63049	1.65306	1.70844	1.74136	1.80853	1.86289	1.87321		0.0424014	0.588075	0.755543	0.0494107
ENSMUSG00000070997	1700055D18Rik	4	RIKEN cDNA 1700055D18 gene [Source:MGI Symbol;Acc:MGI:1920655]		0.141605	0.175083	0.157959	0.172845	0.223599	0.173925	0.0751706	0.195636	0.14753	0.150898	0.147784	0.0681889		-0.210703	0.204372	0.394813	-0.387644
ENSMUSG00000080850	Gm12439	4	predicted gene 12439 [Source:MGI Symbol;Acc:MGI:3651708]		0.835539	0.594803	0.383306	0.960874	0.779614	1.2556	0.459673	0.837427	0.357997	0.732345	0.753089	0.617748		-0.137513	0.411053	0.613097	-0.329704
ENSMUSG00000055884	Fancm	12	Fanconi anemia, complementation group M [Source:MGI Symbol;Acc:MGI:2442306]	104806	1.98996	1.76581	1.7363	2.18003	1.97999	1.55211	2.33983	2.02426	1.81225	2.22641	1.86393	2.07708		0.154345	0.0693719	0.186929	0.166158
ENSMUSG00000073705	Cenps	4	centromere protein S [Source:MGI Symbol;Acc:MGI:1917178]	69928	2.44777	1.78824	2.92417	2.44871	2.465	2.72012	2.21692	2.38654	2.00124	1.66163	1.9811	1.67585		-0.240459	0.0477416	0.14339	-0.285111
ENSMUSG00000098506	Phf20-ps	7	PHD finger protein 20, pseudogene [Source:MGI Symbol;Acc:MGI:5010233]		0.0192132	0.0214932	0.0193911	0.121524	0.0606768	0.102752	0.203476	0.0806946	0.072443	0.0648351	0.0846624	0.136724		0.283125	0.0688107		0.930314
ENSMUSG00000019868	Vta1	10	vesicle (multivesicular body) trafficking 1 [Source:MGI Symbol;Acc:MGI:1913451]	66201	19.5786	20.2209	24.0265	19.899	22.3549	20.3758	19.9739	20.3066	20.7058	20.3391	19.6341	18.747		-0.0521093	0.408695	0.611299	-0.0534112
ENSMUSG00000120774	Gm57213	7	predicted gene, 57213 [Source:MGI Symbol;Acc:MGI:7338339]		6.15239	6.62112	4.55875	6.97826	5.47229	4.24064	5.02714	6.50082	7.92824	5.70653	5.83386	6.492		0.13879	0.297073	0.502925	0.168831
ENSMUSG00000020246	Hcfc2	10	host cell factor C2 [Source:MGI Symbol;Acc:MGI:1915183]	67933	7.46185	7.54976	7.60451	7.58422	7.45843	6.77504	7.49342	8.05602	7.48426	7.52237	7.14014	7.60214		0.0537062	0.264988	0.467646	0.0534027
ENSMUSG00000061104	Sap18b	8	Sin3-associated polypeptide 18B [Source:MGI Symbol;Acc:MGI:3704317]	100041953	0.773059	0.511016	0.780214	0.629724	0.610344	0.546684	0.708833	0.830149	0.629331	0.440428	0.851614	0.607276		0.0701965	0.665314	0.809986	0.106019
ENSMUSG00000021281	Tnfaip2	12	tumor necrosis factor, alpha-induced protein 2 [Source:MGI Symbol;Acc:MGI:104960]	21928	0.0926771	0.103675	0.1439	0.180365	0.264539	0.138639	0.122237	0.183391	0.100799	0.109974	0.054974	0.101462		-0.204847	0.223046	0.416769	-0.434194
ENSMUSG00000091971	Hspa1a	17	heat shock protein 1A [Source:MGI Symbol;Acc:MGI:96244]	193740	0.42984	0.29269	0.179186	0.433424	0.39101	0.345271	0.461816	0.50529	0.299477	0.25226	0.288229	0.265984		0.0209913	0.896605	0.948599	0.0277893
ENSMUSG00000036570	Fxyd1	7	FXYD domain-containing ion transport regulator 1 [Source:MGI Symbol;Acc:MGI:1889273]	56188	26.6456	22.1468	39.1655	40.2084	23.2654	33.8997	26.3309	23.2492	23.8256	23.7694	21.1691	20.4635		-0.325995	0.00906171	0.041243	-0.390492
ENSMUSG00000041408	Wapl	14	WAPL cohesin release factor [Source:MGI Symbol;Acc:MGI:2675859]	218914	7.57398	7.87699	6.80698	7.76799	7.97191	6.70245	8.46697	7.90445	7.55498	7.75275	7.17984	7.77067		0.0835995	0.15634	0.330003	0.0869134
ENSMUSG00000030629	Zfand6	7	zinc finger, AN1-type domain 6 [Source:MGI Symbol;Acc:MGI:1929510]	65098	14.4581	14.589	14.4783	14.4204	14.6002	13.8669	13.6079	13.6933	13.6285	13.5417	12.1651	13.0384		-0.0901223	0.0302378	0.102485	-0.0912962
ENSMUSG00000118234	Gm50115	18	predicted gene, 50115 [Source:MGI Symbol;Acc:MGI:6302854]		0.0210554	0.0176655	0.00531257	0.066588	0.0290913	0.0255918	0.0212367	0.0138174	0.0148854	0.0355257	0.0347924	0.0107024		-0.0906989	0.547225		-0.300189
ENSMUSG00000006262	Mob1b	5	MOB kinase activator 1B [Source:MGI Symbol;Acc:MGI:1915723]	68473	4.71818	4.90799	3.71025	5.27363	4.59167	4.21196	5.7692	5.54487	5.08279	5.65495	4.93535	4.90962		0.230796	0.00316868	0.0184349	0.244529
ENSMUSG00000053545	6430503K07Rik	2	RIKEN cDNA 6430503K07 gene [Source:MGI Symbol;Acc:MGI:1925318]		1.57262	1.62893	1.70474	1.10521	1.14964	1.47252	1.35118	1.10082	0.713739	1.2916	1.34744	1.59872		-0.132267	0.410942	0.613028	-0.199702
ENSMUSG00000108079	Gm44210	6	predicted gene, 44210 [Source:MGI Symbol;Acc:MGI:5690602]		7.31274	7.69059	9.55035	5.54032	7.47102	7.92362	8.37966	6.31263	7.03073	8.77797	8.77222	7.43409		0.0537115	0.635931	0.790445	0.0627158
ENSMUSG00000059456	Ptk2b	14	PTK2 protein tyrosine kinase 2 beta [Source:MGI Symbol;Acc:MGI:104908]	19229	37.3947	59.1463	50.7465	55.8522	58.0925	53.5893	49.2584	48.6271	57.1718	59.9218	68.2614	60.4708		0.135904	0.162859	0.339117	0.153547
ENSMUSG00000030104	Edem1	6	ER degradation enhancer, mannosidase alpha-like 1 [Source:MGI Symbol;Acc:MGI:2180139]	192193	4.2885	4.79231	4.46633	4.79014	5.41376	4.68899	3.76404	3.75798	3.78439	3.54091	3.51808	3.59904		-0.333505	1.46328e-07	4.78624e-06	-0.346321
ENSMUSG00000045655	Fam216b	14	family with sequence similarity 216, member B [Source:MGI Symbol;Acc:MGI:2145738]	219170	1.73202	1.17637	0.761651	2.00843	1.20141	1.21499	1.67207	2.13685	0.909611	1.82498	0.586035	0.616267		-0.0231244	0.89028	0.945573	-0.0423893
ENSMUSG00000074182	Znhit6	3	zinc finger, HIT type 6 [Source:MGI Symbol;Acc:MGI:1916996]	229937	6.12812	5.83432	6.30447	5.96028	5.62436	5.71669	5.90592	7.33054	5.69827	6.05695	6.03266	6.42261		0.0996365	0.1413	0.308043	0.098899
ENSMUSG00000020018	Snrpf	10	small nuclear ribonucleoprotein polypeptide F [Source:MGI Symbol;Acc:MGI:1917128]	69878	11.9786	10.7345	14.2994	9.53853	10.7539	11.1152	10.8151	10.4981	8.71127	11.3318	9.61309	9.52586		-0.138352	0.136395	0.300796	-0.154209
ENSMUSG00000097336	Fendrr	8	Foxf1 adjacent non-coding developmental regulatory RNA [Source:MGI Symbol;Acc:MGI:1916040]	68790	0.299105	0.398945	0.45281	0.327435	0.426884	0.447442	0.324887	0.247621	0.347005	0.110915	0.202768	0.350848		-0.344269	0.0346577	0.113148	-0.543114
ENSMUSG00000111291	Gm48604	9	predicted gene, 48604 [Source:MGI Symbol;Acc:MGI:6098186]		2.37149	2.47349	2.11594	2.92266	2.36077	2.67356	2.34569	2.42388	2.13822	2.55156	2.53675	2.23615		-0.0337278	0.686493	0.824275	-0.0414785
ENSMUSG00000116648	Rpl31-ps12	16	ribosomal protein L31, pseudogene 1 2 [Source:MGI Symbol;Acc:MGI:3645866]	665562	0.961123	0.82706	0.746168	0.701438	0.700453	0.934557	0.596554	0.388141	0.278761	0.855379	0.488671	0.676434		-0.258145	0.123119		-0.545762
ENSMUSG00000034163	Zfc3h1	10	zinc finger, C3H1-type containing [Source:MGI Symbol;Acc:MGI:2446143]	216345	10.5208	10.0841	9.48396	10.8849	10.6913	9.517	11.9057	11.5425	10.5069	11.4922	10.567	11.0681		0.155636	0.00122372	0.00868636	0.158927
ENSMUSG00000032564	Cpne4	9	copine IV [Source:MGI Symbol;Acc:MGI:1921270]	74020	6.61079	13.3648	6.4034	21.2758	24.5762	13.5234	12.6291	13.9009	13.2748	10.2628	15.784	11.0917		-0.0535106	0.748484	0.86561	-0.125143
ENSMUSG00000049303	Syt12	19	synaptotagmin XII [Source:MGI Symbol;Acc:MGI:2159601]	171180	10.0726	10.2372	10.7206	9.36132	9.40726	10.9911	10.9558	10.3078	11.5088	9.76364	11.8552	12.9236		0.162549	0.0446862	0.136597	0.173995
ENSMUSG00000085564	Gm12198	11	predicted gene 12198 [Source:MGI Symbol;Acc:MGI:3650407]		0.15326	0.0685787	0.108275	0.193875	0.302504	0.417266	0.448281	0.168967	0.245591	0.310305	0.320783	0.171383		0.188707	0.256929	0.458121	0.453225
ENSMUSG00000022696	Sidt1	16	SID1 transmembrane family, member 1 [Source:MGI Symbol;Acc:MGI:2443155]	320007	4.57672	6.72549	3.26576	7.74465	7.7288	5.71733	5.7273	7.70068	7.30489	5.45658	6.16526	5.95182		0.106991	0.441021	0.639519	0.127502
ENSMUSG00000075225	Ccdc162	10	coiled-coil domain containing 162 [Source:MGI Symbol;Acc:MGI:1923223]	75973	0.484991	0.324672	0.238959	0.507238	0.274368	0.415887	0.342803	0.539307	0.190784	0.338735	0.130413	0.186346		-0.201832	0.22566	0.420051	-0.358506
ENSMUSG00000073460	Pnldc1	17	poly(A)-specific ribonuclease (PARN)-like domain containing 1 [Source:MGI Symbol;Acc:MGI:2685159]	240023	0.940943	0.711619	0.842649	1.03383	0.857988	1.06957	0.748544	0.820996	0.649598	0.485546	0.686172	0.821831		-0.271956	0.0417886	0.130029	-0.345688
ENSMUSG00000063787	Chchd1	14	coiled-coil-helix-coiled-coil-helix domain containing 1 [Source:MGI Symbol;Acc:MGI:1913371]	66121	36.7712	38.8188	43.7435	32.3106	35.0724	40.1312	32.5938	31.0954	30.9703	31.07	34.558	33.0805		-0.192992	0.0142167	0.0582138	-0.205301
ENSMUSG00000033826	Dnah8	17	dynein, axonemal, heavy chain 8 [Source:MGI Symbol;Acc:MGI:107714]	13417	0.204383	0.20819	0.233108	0.331065	0.186291	0.156725	0.212847	0.223324	0.191089	0.179432	0.190372	0.221289		-0.068375	0.602781	0.76678	-0.0885265
ENSMUSG00000029106	Add1	5	adducin 1 (alpha) [Source:MGI Symbol;Acc:MGI:87918]	11518	83.6192	87.301	89.5931	79.4074	86.1028	84.6458	84.5238	78.8873	89.7872	88.3808	86.2187	83.8663		0.0286485	0.604481	0.76754	0.0292037
ENSMUSG00000024065	Ehd3	17	EH-domain containing 3 [Source:MGI Symbol;Acc:MGI:1928900]	57440	20.4128	20.6737	18.8658	23.8749	20.1603	19.6865	22.0712	21.636	23.0198	24.4805	23.7725	21.9454		0.168505	0.00439308	0.0236297	0.174235
ENSMUSG00000027366	Sppl2a	2	signal peptide peptidase like 2A [Source:MGI Symbol;Acc:MGI:1913802]	66552	12.1345	11.741	9.357	11.6417	10.6601	10.215	11.6913	11.7769	10.9961	11.8136	10.4091	11.1515		0.0689054	0.284471	0.488753	0.0711295
ENSMUSG00000028998	Tomm7	5	translocase of outer mitochondrial membrane 7 [Source:MGI Symbol;Acc:MGI:1913419]	66169	37.1634	38.9269	53.8982	37.488	35.081	41.8154	32.4625	35.2432	33.8462	36.5674	33.5554	33.8969		-0.204434	0.0257952	0.0912511	-0.225363
ENSMUSG00000037286	Stag1	9	stromal antigen 1 [Source:MGI Symbol;Acc:MGI:1098658]	20842	9.58667	8.72885	8.65313	8.92956	9.23548	8.77258	9.03636	9.56941	7.9973	9.47627	8.33411	8.67048		0.0038834	0.936887	0.96861	0.00311241
ENSMUSG00000011154	Cfap161	7	cilia and flagella associated protein 161 [Source:MGI Symbol;Acc:MGI:1922806]	75556	1.00536	0.583959	0.536601	0.845818	0.320553	0.422987	0.565509	0.705434	0.32804	0.708342	0.362073	0.304647		-0.163891	0.323699	0.531056	-0.299083
ENSMUSG00000106139	Gm30648	3	predicted gene, 30648 [Source:MGI Symbol;Acc:MGI:5589807]	102632621	0.0139953	0.0156561	0.0141248	0.0295069	0.0441982	0.108868	0.239969	0.0734744	0.316614	0.0944544	0.0308349	0.0853653		0.357672	0.00857185		1.92978
ENSMUSG00000029389	Ddx55	5	DEAD box helicase 55 [Source:MGI Symbol;Acc:MGI:1915098]	67848	7.38852	6.05123	6.46212	7.49783	7.87537	7.00795	7.04653	7.555	5.57462	6.73586	6.67997	6.72555		-0.0382698	0.597386	0.762858	-0.0425435
ENSMUSG00000104861	3110039M20Rik	12	RIKEN cDNA 3110039M20 gene [Source:MGI Symbol;Acc:MGI:1914543]	67293	4.24814	4.35921	6.0927	3.60282	4.89228	6.2116	4.67131	3.82328	3.79362	4.58855	4.96131	4.18875		-0.131704	0.291896	0.497223	-0.151448
ENSMUSG00000000934	Top1mt	15	DNA topoisomerase 1, mitochondrial [Source:MGI Symbol;Acc:MGI:1920210]	72960	8.05663	7.88814	8.24883	8.30877	7.94819	9.43472	8.77256	9.24716	7.91018	7.96439	7.83209	8.1607		0.0264142	0.689697	0.826822	0.0252438
ENSMUSG00000020940	Efcab15	11	EF-hand calcium binding domain 15 [Source:MGI Symbol;Acc:MGI:1916691]	69441	3.74596	2.30218	2.61377	2.24257	2.48284	2.74305	2.02904	2.77995	2.17963	2.54152	2.41992	1.95107		-0.153597	0.208686	0.399751	-0.188488
ENSMUSG00000069844	Sco1	11	SCO1 cytochrome c oxidase assembly protein [Source:MGI Symbol;Acc:MGI:106362]	52892	3.43799	3.4696	3.33187	3.41365	3.62744	3.31229	3.2343	3.35594	3.31008	3.1728	3.06925	3.42022		-0.0465327	0.479014	0.671751	-0.047746
ENSMUSG00000042446	Zmym4	4	zinc finger, MYM-type 4 [Source:MGI Symbol;Acc:MGI:1915035]	67785	10.2592	9.52015	8.49447	10.21	9.79187	8.78367	10.9972	11.5549	10.3402	10.4408	10.0287	10.4334		0.182198	0.000800515	0.00621098	0.187321
ENSMUSG00000027636	Sla2	2	Src-like-adaptor 2 [Source:MGI Symbol;Acc:MGI:1925049]	77799	0.0652785	0.250371	0.0658827	0.167121	0.169341	0.099745	0.047029	0.102812	0.202179	0.08092	0.0513656	0.123243		-0.140273	0.384434	0.589521	-0.399495
ENSMUSG00000046314	Stxbp6	12	syntaxin binding protein 6 (amisyn) [Source:MGI Symbol;Acc:MGI:2384963]	217517	11.4175	12.1729	11.2773	15.926	14.6873	9.9769	11.2517	14.5329	14.0915	13.0336	12.8728	14.4112		0.107175	0.276938	0.480313	0.115863
ENSMUSG00000096780	Tmem181b-ps	17	transmembrane protein 181B, pseudogene [Source:MGI Symbol;Acc:MGI:3779544]		3.19825	3.66558	3.6041	3.51629	4.13617	3.73945	4.65068	4.01738	4.54984	4.71049	5.81443	4.68749		0.364482	8.38525e-05	0.00101411	0.406674
ENSMUSG00000031847	1700030J22Rik	8	RIKEN cDNA 1700030J22 gene [Source:MGI Symbol;Acc:MGI:1916778]	69528	3.49354	3.54335	2.88651	3.17211	3.11862	3.3698	3.89947	3.7024	3.47748	3.48504	4.13589	3.5231		0.196567	0.00986855	0.043986	0.208618
ENSMUSG00000035355	Kcnh4	11	potassium voltage-gated channel, subfamily H (eag-related), member 4 [Source:MGI Symbol;Acc:MGI:2156184]	380728	6.34129	7.71441	8.3703	5.15981	8.43853	9.19097	8.33662	6.40388	6.99682	8.11803	7.65096	7.30319		0.00866342	0.93994	0.96974	0.0113993
ENSMUSG00000116811	Gm16385	16	predicted gene 16385 [Source:MGI Symbol;Acc:MGI:3780125]		1.10698	0.703601	1.168	1.19346	1.5096	1.29655	1.26876	1.45289	1.56518	1.06728	1.77376	1.66244		0.272218	0.0559933	0.160815	0.364588
ENSMUSG00000056486	Chn1	2	chimerin 1 [Source:MGI Symbol;Acc:MGI:1915674]	108699	81.8666	114.823	102.253	94.3478	97.2149	98.9472	95.9112	91.1197	121.093	102.995	118.97	111.292		0.13486	0.158696	0.333379	0.148652
ENSMUSG00000047045	Tmem164	X	transmembrane protein 164 [Source:MGI Symbol;Acc:MGI:2148020]	209497	11.0708	10.4788	11.2589	10.9152	10.8314	11.9207	11.0644	10.3258	9.32993	11.2367	10.5061	11.4487		-0.0315631	0.556263	0.732952	-0.0311396
ENSMUSG00000073771	Btbd19	4	BTB (POZ) domain containing 19 [Source:MGI Symbol;Acc:MGI:1925861]	78611	2.53718	2.37843	3.06135	3.12288	3.0327	3.34912	2.83066	2.35891	2.35151	2.67853	2.88868	2.43519		-0.134152	0.143835	0.311796	-0.142409
ENSMUSG00000085945	2310014F06Rik	7	RIKEN cDNA 2310014F06 gene [Source:MGI Symbol;Acc:MGI:1916875]		0.778485	0.494811	0.410702	0.727401	0.377158	0.567726	0.606737	0.520163	0.567039	0.511753	0.428796	0.503621		-0.0437056	0.778847	0.883989	-0.0677654
ENSMUSG00000097097	5033426O07Rik	8	RIKEN cDNA 5033426O07 gene [Source:MGI Symbol;Acc:MGI:1923251]		0.249654	0.161688	0.291748	0.0831088	0.197106	0.25553	0.185539	0.179354	0.0743142	0.177359	0.0868492	0.146935		-0.242105	0.149324	0.319417	-0.525514
ENSMUSG00000033470	Cysltr2	14	cysteinyl leukotriene receptor 2 [Source:MGI Symbol;Acc:MGI:1917336]	70086	0.567096	0.563904	0.874416	0.564605	0.422859	0.796497	0.540203	0.793925	0.549404	0.804955	0.433835	0.51245		-0.0137595	0.930076	0.965361	-0.0403601
ENSMUSG00000041729	Coro2b	9	coronin, actin binding protein, 2B [Source:MGI Symbol;Acc:MGI:2444283]	235431	57.0238	58.4555	62.5665	49.9038	57.6455	58.5766	61.0626	49.7863	60.4191	61.8432	58.8081	64.4424		0.0721543	0.348576	0.555803	0.0765471
ENSMUSG00000021262	Evl	12	Ena-vasodilator stimulated phosphoprotein [Source:MGI Symbol;Acc:MGI:1194884]	14026	103.802	106.261	108.96	104.465	112.609	114.907	94.2933	104.03	95.1007	95.5802	98.743	99.0863		-0.121561	0.00549635	0.0280533	-0.123924
ENSMUSG00000022748	Cmss1	16	cms small ribosomal subunit 1 [Source:MGI Symbol;Acc:MGI:1913747]	66497	6.34052	5.52871	6.61819	5.71825	6.43351	6.49345	6.75986	5.3285	5.88579	5.85749	5.3382	4.55858		-0.10958	0.230078	0.425826	-0.112354
ENSMUSG00000028567	Txndc12	4	thioredoxin domain containing 12 (endoplasmic reticulum) [Source:MGI Symbol;Acc:MGI:1913323]	66073	28.0715	24.5562	27.9607	25.119	24.0314	25.5301	24.5889	23.7447	23.6147	22.7771	22.7211	21.7348		-0.129476	0.0078193	0.0369817	-0.131708
ENSMUSG00000007415	Gatad1	5	GATA zinc finger domain containing 1 [Source:MGI Symbol;Acc:MGI:1914460]	67210	26.9839	26.2132	28.1132	25.5288	26.6884	27.9011	26.0846	26.2567	25.2918	26.2895	25.6096	26.1803		-0.026141	0.525998	0.71053	-0.0262581
ENSMUSG00000030386	Zfp606	7	zinc finger protein 606 [Source:MGI Symbol;Acc:MGI:1914620]	67370	4.35607	3.88011	3.58312	4.68438	3.70659	3.6111	4.158	4.26726	3.62725	3.86772	3.40284	3.84661		-0.0118792	0.876613	0.939133	-0.0139942
ENSMUSG00000050945	Zfp438	18	zinc finger protein 438 [Source:MGI Symbol;Acc:MGI:2444919]	240186	1.5369	1.22668	1.32456	1.46543	1.01572	1.24255	1.15825	1.38708	1.22083	1.4152	1.23652	1.4483		0.0375038	0.721193	0.847906	0.0361878
ENSMUSG00000036529	Sbf1	15	SET binding factor 1 [Source:MGI Symbol;Acc:MGI:1925230]	77980	33.086	32.6231	35.4897	34.3212	35.0934	33.6087	32.4132	30.0018	33.8473	31.7571	32.3232	31.9549		-0.0587808	0.230282	0.425955	-0.0596321
ENSMUSG00000026301	Iqca	1	IQ motif containing with AAA domain [Source:MGI Symbol;Acc:MGI:1922168]	74918	0.682321	0.45411	0.252791	0.792123	0.375048	0.42831	0.70562	0.7391	0.317514	0.541274	0.294953	0.28097		-0.0140685	0.933008	0.966713	-0.0287539
ENSMUSG00000014496	Ankrd28	14	ankyrin repeat domain 28 [Source:MGI Symbol;Acc:MGI:2145661]	105522	13.7013	13.1138	12.4107	12.8672	13.1491	12.0574	14.3567	12.6535	13.0981	13.664	12.0857	12.9292		0.0520003	0.298805	0.504488	0.0537179
ENSMUSG00000024590	Lmnb1	18	lamin B1 [Source:MGI Symbol;Acc:MGI:96795]	16906	12.5312	10.8219	9.42881	11.411	13.9974	8.55309	12.1473	10.6592	8.66837	11.3109	7.13326	8.30771		-0.149257	0.208049	0.399051	-0.171982
ENSMUSG00000051113	Garin5a	7	golgi associated RAB2 interactor 5A [Source:MGI Symbol;Acc:MGI:1922788]	75538	4.60311	4.91205	5.88742	5.79165	5.54347	5.77532	3.18788	5.55707	3.61914	4.25399	3.69214	5.73615		-0.245428	0.0434004	0.133758	-0.296056
ENSMUSG00000117375	Gm33373	17	predicted gene, 33373 [Source:MGI Symbol;Acc:MGI:5592532]		0.520652	0.218414	0.525471	0.411642	0.924894	0.632825	0.984628	0.820016	1.10425	1.00397	1.21881	0.92626		0.445901	0.00798215	0.037574	0.938567
ENSMUSG00000101942	Gm19582	1	predicted gene, 19582 [Source:MGI Symbol;Acc:MGI:5011767]	100503175	0.263731	0.258149	0.0665429	0.243265	0.182193	0.256441	0.133001	0.276914	0.0932241	0.190706	0.108949	0.10054		-0.126372	0.417595		-0.472834
ENSMUSG00000020538	Srebf1	11	sterol regulatory element binding transcription factor 1 [Source:MGI Symbol;Acc:MGI:107606]	20787	13.6914	11.8821	13.727	16.1124	12.4797	11.7578	11.9815	12.5238	10.2918	12.4917	10.3867	11.9059		-0.158687	0.0442067	0.135587	-0.169232
ENSMUSG00000013997	Nit1	1	nitrilase 1 [Source:MGI Symbol;Acc:MGI:1350916]	27045	12.1256	10.362	12.2562	10.966	11.3081	11.4801	10.8323	10.8554	10.0806	11.7172	11.9717	11.5575		-0.00744022	0.901092	0.95097	-0.0052444
ENSMUSG00000024921	Smarca2	19	SWI/SNF related, matrix associated, actin dependent regulator of chromatin, subfamily a, member 2 [Source:MGI Symbol;Acc:MGI:99603]	67155	35.9143	33.749	30.5947	32.1241	31.0722	31.5933	32.6673	37.1736	37.7199	38.1253	35.2927	36.5483		0.179244	0.00162974	0.0109003	0.183876
ENSMUSG00000103891	Gm37941	9	predicted gene, 37941 [Source:MGI Symbol;Acc:MGI:5611169]		0.528318	0.470124	0.581682	0.468334	0.417117	0.52539	0.484425	0.579942	0.282956	0.578835	0.410048	0.45164		-0.0466828	0.751299	0.867358	-0.0810254
ENSMUSG00000056121	Fez2	17	fasciculation and elongation protein zeta 2 (zygin II) [Source:MGI Symbol;Acc:MGI:2675856]	225020	8.35999	8.15693	9.03304	8.19069	7.96881	8.81904	7.94219	7.53455	7.89437	7.0446	7.50587	7.9291		-0.111529	0.052156	0.152851	-0.113788
ENSMUSG00000103945	Gm38228	1	predicted gene, 38228 [Source:MGI Symbol;Acc:MGI:5611456]		0.257306	0.263853	0.108203	0.316452	0.304721	0.312742	0.194641	0.393995	0.161694	0.268753	0.165347	0.392363		0.0316241	0.850493	0.924489	0.0358641
ENSMUSG00000012443	Kif11	19	kinesin family member 11 [Source:MGI Symbol;Acc:MGI:1098231]	16551	2.7903	1.99514	1.67807	1.98321	2.14849	1.79014	2.26887	1.86962	1.53473	2.24095	1.46404	1.45047		-0.14264	0.239221	0.437073	-0.168607
ENSMUSG00000028479	Gne	4	glucosamine (UDP-N-acetyl)-2-epimerase/N-acetylmannosamine kinase [Source:MGI Symbol;Acc:MGI:1354951]	50798	6.00942	5.99096	5.58171	6.00383	5.66744	5.80827	6.35202	6.28548	6.53345	6.16134	6.26269	6.03062		0.125352	0.00679559	0.0330809	0.128466
ENSMUSG00000063334	Krr1	10	KRR1, small subunit (SSU) processome component, homolog (yeast) [Source:MGI Symbol;Acc:MGI:1289274]	52705	7.21957	7.74288	6.96887	7.25574	7.722	6.6819	7.96649	7.77171	8.11121	7.61526	7.43636	8.19788		0.133367	0.0165448	0.0651356	0.138028
ENSMUSG00000109679	Gm45342	8	predicted gene 45342 [Source:MGI Symbol;Acc:MGI:5791178]		0.447501	0.273057	0.164234	0.171543	0.35331	0.375795	0.512903	0.299008	0.364301	0.411843	0.515382	0.351534		0.251456	0.132994	0.295608	0.489457
ENSMUSG00000021779	Thrb	14	thyroid hormone receptor beta [Source:MGI Symbol;Acc:MGI:98743]	21834	5.07055	6.25802	4.20058	4.9914	5.75584	4.64319	6.66699	5.33341	7.12932	6.5888	5.42804	5.21839		0.231739	0.0246536	0.0883221	0.260771
ENSMUSG00000041528	Rnf123	9	ring finger protein 123 [Source:MGI Symbol;Acc:MGI:2148796]	84585	17.3903	16.8098	17.5453	17.8624	18.9765	16.6929	17.0549	17.0494	16.4642	15.7036	18.4983	17.8577		-0.0101944	0.849153	0.923615	-0.00967502
ENSMUSG00000025731	Mettl26	17	methyltransferase like 26 [Source:MGI Symbol;Acc:MGI:1915597]	68347	16.6393	14.7214	18.189	15.8477	14.0703	16.7432	13.768	15.2813	15.3481	14.6448	14.9393	14.0357		-0.0963666	0.17186	0.350703	-0.102164
ENSMUSG00000036873	2410004B18Rik	3	RIKEN cDNA 2410004B18 gene [Source:MGI Symbol;Acc:MGI:1913671]	66421	15.6837	16.6016	17.633	16.1955	17.1625	16.1029	15.1384	15.5646	16.6595	16.227	15.4753	16.2697		-0.0337496	0.551964	0.729611	-0.0336776
ENSMUSG00000054477	Kcnn2	18	potassium intermediate/small conductance calcium-activated channel, subfamily N, member 2 [Source:MGI Symbol;Acc:MGI:2153182]	140492	8.26771	7.89267	6.40637	8.90609	8.94114	6.23806	7.74653	7.72039	8.36112	8.5956	8.15392	9.07087		0.108168	0.223099	0.416828	0.118257
ENSMUSG00000100515	Gm17916	1	predicted gene, 17916 [Source:MGI Symbol;Acc:MGI:5010101]		0.516481	0.785768	0.750616	0.849357	0.521947	0.924057	0.979346	1.07375	1.1879	0.856494	1.04689	1.13411		0.421383	0.00395877	0.0219069	0.555995
ENSMUSG00000016346	Kcnq2	2	potassium voltage-gated channel, subfamily Q, member 2 [Source:MGI Symbol;Acc:MGI:1309503]	16536	43.2707	43.2559	38.7014	41.8052	43.7117	42.9974	43.6773	44.8414	44.4424	48.3716	47.024	46.3268		0.137906	0.000977447	0.00731057	0.140916
ENSMUSG00000042485	Mustn1	14	musculoskeletal, embryonic nuclear protein 1 [Source:MGI Symbol;Acc:MGI:1913425]	66175	0.762653	0.702599	0.611242	0.827614	1.61158	0.392598	0.633476	0.824328	0.444021	0.497414	0.691889	0.684096		-0.19359	0.24693	0.446168	-0.351196
ENSMUSG00000040482	Dxo	17	decapping exoribonuclease [Source:MGI Symbol;Acc:MGI:1890444]	112403	11.736	11.8219	12.8025	12.3333	13.0701	12.015	10.438	10.4925	10.8217	11.9487	11.3803	11.3927		-0.123506	0.0309214	0.104191	-0.123868
ENSMUSG00000064147	Rab44	17	RAB44, member RAS oncogene family [Source:MGI Symbol;Acc:MGI:3045302]	442827	0.249894	0.158662	0.4158	0.27767	0.218625	0.315226	0.36785	0.156013	0.210089	0.195351	0.178564	0.157917		-0.216422	0.187999	0.373243	-0.344075
ENSMUSG00000021550	2210016F16Rik	13	RIKEN cDNA 2210016F16 gene [Source:MGI Symbol;Acc:MGI:1917403]	70153	3.36222	2.71417	3.12738	2.8738	2.92716	3.04839	2.49297	2.95304	2.68962	2.61962	2.69282	2.73441		-0.123169	0.0879255	0.221432	-0.131317
ENSMUSG00000093656	Gm20628	3	predicted gene 20628 [Source:MGI Symbol;Acc:MGI:5313075]		0.0603648	0.0482344	0.0435168	0.109088	0.0544676	0.109007	0.0869781	0.0362184	0.0975446	0.0914577	0.180497	0.227933		0.314084	0.058657	0.165995	0.799848
ENSMUSG00000111067	Gm48714	10	predicted gene, 48714 [Source:MGI Symbol;Acc:MGI:6098361]		0.557957	0.408938	0.271852	0.324515	0.410137	0.430286	0.523951	0.646453	0.362718	0.463751	0.635849	0.70413		0.323846	0.0438292	0.134646	0.49921
ENSMUSG00000097587	4930578M01Rik	15	RIKEN cDNA 4930578M01 gene [Source:MGI Symbol;Acc:MGI:1923201]	75951	0.40321	0.348818	0.222461	0.481726	0.466901	0.491388	0.525975	0.462879	0.395276	0.523519	0.426415	0.420831		0.183773	0.162157	0.338046	0.218068
ENSMUSG00000038695	Josd2	7	Josephin domain containing 2 [Source:MGI Symbol;Acc:MGI:1913374]	66124	32.39	29.0427	44.7306	22.3376	26.0645	27.3393	17.2414	20.7906	24.5896	23.3657	18.8313	26.447		-0.35883	0.00465878	0.0248027	-0.445869
ENSMUSG00000054452	Tle5	10	TLE family member 5, transcriptional modulator [Source:MGI Symbol;Acc:MGI:95806]	14797	233.838	216.329	263.391	218.793	199.487	235.654	182.612	194.237	192.341	204.603	209.521	206.879		-0.165861	0.0201086	0.0755981	-0.174456
ENSMUSG00000040390	Map3k10	7	mitogen-activated protein kinase kinase kinase 10 [Source:MGI Symbol;Acc:MGI:1346879]	269881	57.7761	72.8029	70.7056	70.2962	75.2863	79.9526	55.813	56.9087	58.3149	59.2618	66.4093	63.6109		-0.208393	0.0030459	0.0179134	-0.218045
ENSMUSG00000116766	Gm49702	16	predicted gene, 49702 [Source:MGI Symbol;Acc:MGI:6215162]		4.7365	3.98687	4.92048	2.29324	3.54466	3.96049	6.27116	4.83556	5.11914	5.99467	6.74744	6.49332		0.509323	0.000102552	0.00118941	0.622017
ENSMUSG00000032513	Gorasp1	9	golgi reassembly stacking protein 1 [Source:MGI Symbol;Acc:MGI:1921748]	74498	9.1067	8.48816	9.43456	8.8443	8.96637	9.54517	8.59808	8.90608	8.88523	9.12919	8.86702	8.40636		-0.0166975	0.73013	0.85386	-0.0165846
ENSMUSG00000024290	Rock1	18	Rho-associated coiled-coil containing protein kinase 1 [Source:MGI Symbol;Acc:MGI:107927]	19877	6.1089	5.91399	5.06184	6.83467	6.0943	5.05679	6.34822	6.49337	5.57981	5.91892	5.09823	5.56693		0.0215291	0.784247	0.886823	0.0232737
ENSMUSG00000030600	Lrfn1	7	leucine rich repeat and fibronectin type III domain containing 1 [Source:MGI Symbol;Acc:MGI:2136810]	80749	18.2566	17.646	15.2343	19.4366	20.3154	21.7517	17.299	20.3869	17.5421	17.1827	20.1417	17.7675		0.00156703	0.98325	0.992018	-0.00292768
ENSMUSG00000120790	Gm56578	13	predicted gene, 56578 [Source:MGI Symbol;Acc:MGI:7337070]		0.330337	0.211164	0.404836	0.348232	0.149033	0.183546	0.237987	0.185812	0.0889662	0.136497	0.181952	0.287844		-0.213135	0.198904	0.388097	-0.516091
ENSMUSG00000041997	Tlk1	2	tousled-like kinase 1 [Source:MGI Symbol;Acc:MGI:2441683]	228012	18.8826	24.2393	18.044	18.2666	23.4183	19.8534	22.6713	21.0848	24.5462	22.4025	22.6924	21.5732		0.151934	0.0765181	0.199979	0.163704
ENSMUSG00000024978	Gpam	19	glycerol-3-phosphate acyltransferase, mitochondrial [Source:MGI Symbol;Acc:MGI:109162]	14732	26.3591	27.1856	26.3538	30.15	26.0138	26.277	26.3233	25.1722	22.4077	25.5569	23.8368	25.7965		-0.0947103	0.0647938	0.177931	-0.0972003
ENSMUSG00000115546	Gm49077	15	predicted gene, 49077 [Source:MGI Symbol;Acc:MGI:6118462]		0.481788	0.612455	0.729371	0.484801	0.881791	0.936942	0.773081	0.540362	0.412856	0.738997	0.723743	0.489783		-0.10277	0.519004	0.705121	-0.142606
ENSMUSG00000082746	Rps12-ps1	X	ribosomal protein S12, pseudogene 1 [Source:MGI Symbol;Acc:MGI:1353638]		0.760528	0.386717	0.279115	0.291537	0.545864	0.873962	0.627609	0.399272	0.130343	0.933237	0.380822	0.492003		-0.0265974	0.867168		-0.0604725
ENSMUSG00000027412	Lpin3	2	lipin 3 [Source:MGI Symbol;Acc:MGI:1891342]	64899	0.263664	0.214511	0.338679	0.218989	0.328022	0.209762	0.225642	0.239093	0.203347	0.30043	0.184836	0.300529		-0.0681107	0.65787	0.804652	-0.0898443
ENSMUSG00000087644	Gm14703	X	predicted gene 14703 [Source:MGI Symbol;Acc:MGI:3705165]		0.4113	0.460109	0.491979	0.256937	0.372837	0.651741	0.215103	0.343889	0.244107	0.381866	0.453095	0.309723		-0.256679	0.11736	0.270946	-0.418545
ENSMUSG00000086392	Mccc1os	3	methylcrotonoyl-Coenzyme A carboxylase 1 (alpha), opposite strand [Source:MGI Symbol;Acc:MGI:3590669]	654424	0.492081	0.557443	0.534354	0.571268	0.521288	0.454252	0.571708	0.57227	0.622373	0.516475	0.645011	0.70921		0.209051	0.0628939	0.17399	0.243639
ENSMUSG00000018678	Sp2	11	Sp2 transcription factor [Source:MGI Symbol;Acc:MGI:1926162]	78912	5.20008	5.41108	4.88185	5.42438	5.85383	5.29461	5.67507	5.27897	4.98724	5.9411	5.51855	5.71076		0.0680861	0.237068	0.434052	0.072422
ENSMUSG00000061740	Cyp2d22	15	cytochrome P450, family 2, subfamily d, polypeptide 22 [Source:MGI Symbol;Acc:MGI:1929474]	56448	5.22184	4.76448	5.80542	4.82523	4.21292	4.78396	4.00771	3.61526	3.69934	4.775	3.99976	5.22554		-0.183855	0.0677539	0.183788	-0.200363
ENSMUSG00000016664	Pacsin2	15	protein kinase C and casein kinase substrate in neurons 2 [Source:MGI Symbol;Acc:MGI:1345153]	23970	14.9547	13.202	13.3277	16.1684	15.5767	12.5266	11.676	12.8566	12.9926	12.2325	13.1331	14.2336		-0.119381	0.089454	0.224245	-0.124687
ENSMUSG00000038059	Smim3	18	small integral membrane protein 3 [Source:MGI Symbol;Acc:MGI:1917088]	106878	2.26347	2.64941	3.07003	2.56067	1.87858	2.27605	1.82637	1.47814	2.19083	1.91085	2.2502	2.34031		-0.224909	0.0658805	0.18001	-0.265688
ENSMUSG00000037058	Paip2	18	polyadenylate-binding protein-interacting protein 2 [Source:MGI Symbol;Acc:MGI:1915119]	67869	93.7763	77.863	84.9248	78.366	70.4806	79.2428	77.7951	88.8809	85.3971	85.4902	85.5525	84.5004		0.092389	0.144169	0.312413	0.0931145
ENSMUSG00000037072	Selenof	3	selenoprotein F [Source:MGI Symbol;Acc:MGI:1927947]	93684	69.6867	69.6366	80.8026	68.0799	67.1273	67.9103	63.7078	62.2118	67.1501	65.6826	61.0952	64.0136		-0.110468	0.0500044	0.148311	-0.115062
ENSMUSG00000021275	Tecpr2	12	tectonin beta-propeller repeat containing 2 [Source:MGI Symbol;Acc:MGI:2144865]	104859	9.60386	9.86253	8.86914	9.63952	10.3284	11.1541	10.5815	9.86691	10.0907	10.4964	10.4816	9.98422		0.0737523	0.176389	0.357234	0.0753592
ENSMUSG00000004980	Hnrnpa2b1	6	heterogeneous nuclear ribonucleoprotein A2/B1 [Source:MGI Symbol;Acc:MGI:104819]	53379	168.006	151.185	145.457	155.635	157.104	137.499	159.848	174.328	147.195	157.523	140.501	149.306		0.045632	0.37998	0.585023	0.0470912
ENSMUSG00000021957	Tkt	14	transketolase [Source:MGI Symbol;Acc:MGI:105992]	21881	50.2881	44.227	49.1474	46.7553	47.113	48.2373	45.984	49.04	45.7808	46.03	43.4297	43.4971		-0.0356127	0.355612	0.561814	-0.0359198
ENSMUSG00000002820	Atg4d	9	autophagy related 4D, cysteine peptidase [Source:MGI Symbol;Acc:MGI:2444308]	235040	4.88711	4.24752	5.84923	4.74914	4.84423	5.00571	3.92362	4.49059	4.36954	4.08303	4.66521	5.0061		-0.122343	0.141231	0.308037	-0.129918
ENSMUSG00000095407	Tmem200c	17	transmembrane protein 200C [Source:MGI Symbol;Acc:MGI:3646281]	622645	2.3032	2.56687	2.09816	3.14636	3.40528	2.59183	2.87117	3.24709	3.00856	2.1624	3.52553	3.18328		0.168137	0.145299	0.314042	0.188835
ENSMUSG00000024286	Ccny	18	cyclin Y [Source:MGI Symbol;Acc:MGI:1915224]	67974	20.7899	25.8483	22.5668	23.6473	25.3301	23.4651	24.4419	23.0553	24.6585	22.7096	23.9317	22.9414		0.0258341	0.687736	0.825203	0.0270709
ENSMUSG00000092569	Gm20544	18	predicted gene 20544 [Source:MGI Symbol;Acc:MGI:5142009]	102636262	1.94388	1.61918	1.58784	1.44474	1.60097	1.63858	1.3823	1.53445	1.23913	1.54383	1.37882	1.43589		-0.167507	0.0510309	0.150501	-0.183048
ENSMUSG00000059363	Fxn	19	frataxin [Source:MGI Symbol;Acc:MGI:1096879]	14297	4.39007	4.33587	5.58828	4.77382	4.52771	4.36487	4.46777	4.32921	3.91448	4.06107	3.79051	3.85982		-0.159518	0.0561265	0.161004	-0.17142
ENSMUSG00000025081	Tdrd1	19	tudor domain containing 1 [Source:MGI Symbol;Acc:MGI:1933218]	83561	0.149661	0.0837105	0.242753	0.152134	0.18146	0.223484	0.15095	0.176785	0.156188	0.309203	0.223751	0.23365		0.188977	0.232074	0.428069	0.301358
ENSMUSG00000087095	Emx2os	19	Emx2 opposite strand/antisense transcript (non-protein coding) [Source:MGI Symbol;Acc:MGI:3052329]	329078	0.0993519	0.197585	0.167119	0.226924	0.239678	0.236147	0.13361	0.237614	0.0520283	0.127719	0.206734	0.129056		-0.193249	0.248474	0.447981	-0.375839
ENSMUSG00000016619	Nup50	15	nucleoporin 50 [Source:MGI Symbol;Acc:MGI:1351502]	18141	11.3028	10.1387	9.44061	9.81783	9.36926	10.2664	9.74555	10.6095	10.3307	9.48414	9.75984	9.60979		0.00764476	0.883613	0.942264	0.00734515
ENSMUSG00000017969	Ptgis	2	prostaglandin I2 (prostacyclin) synthase [Source:MGI Symbol;Acc:MGI:1097156]	19223	1.05267	1.31007	1.23506	1.52583	1.54793	1.1899	0.995377	1.31253	0.979863	0.735821	0.869728	1.08351		-0.293888	0.0243321	0.0874692	-0.370181
ENSMUSG00000033955	Tnks1bp1	2	tankyrase 1 binding protein 1 [Source:MGI Symbol;Acc:MGI:2446193]	228140	9.3562	9.9869	7.70259	11.2238	11.1622	10.0733	10.0925	10.5906	9.80962	9.17061	9.82429	8.97985		0.0047024	0.953459	0.976968	0.00179899
ENSMUSG00000032253	Phip	9	pleckstrin homology domain interacting protein [Source:MGI Symbol;Acc:MGI:1932404]	83946	5.5702	5.69776	4.21176	6.28497	5.61678	4.38612	6.80108	6.89739	6.23217	6.08869	5.83239	6.46971		0.27443	0.00201578	0.012947	0.297262
ENSMUSG00000099564	Gm28729	9	predicted gene 28729 [Source:MGI Symbol;Acc:MGI:5579435]	102635744	0.39526	0.221083	0.170965	0.431554	0.211759	0.32943	0.484092	0.489129	0.252822	0.244985	0.124407	0.100455		-0.0116604	0.944369	0.972158	-0.0306442
ENSMUSG00000071533	Pcnp	16	PEST proteolytic signal containing nuclear protein [Source:MGI Symbol;Acc:MGI:1923552]	76302	23.3878	22.7847	20.2758	22.0186	22.7094	19.3231	22.4439	22.001	22.4443	20.9419	21.7986	22.2285		0.0401603	0.467539	0.662184	0.0417971
ENSMUSG00000021313	Ryr2	13	ryanodine receptor 2, cardiac [Source:MGI Symbol;Acc:MGI:99685]	20191	4.98299	5.19249	3.93576	6.52705	6.03273	4.9623	6.50773	6.80412	6.8482	5.78839	6.59557	6.32623		0.3031	0.00108856	0.00792156	0.325897
ENSMUSG00000008167	Fbxw9	8	F-box and WD-40 domain protein 9 [Source:MGI Symbol;Acc:MGI:1915878]	68628	11.3663	11.9287	12.1328	13.3134	13.2539	13.7862	10.9354	12.0658	11.5227	10.9817	12.6263	10.3921		-0.111496	0.0909637	0.226927	-0.118356
ENSMUSG00000045690	Wdr89	12	WD repeat domain 89 [Source:MGI Symbol;Acc:MGI:1919588]	72338	0.939978	0.937001	1.20229	0.824113	0.991956	1.24883	1.00439	0.845272	0.780769	0.978058	1.10726	0.965037		-0.0826756	0.486707	0.678174	-0.0881334
ENSMUSG00000029735	Tpk1	6	thiamine pyrophosphokinase [Source:MGI Symbol;Acc:MGI:1352500]	29807	1.60888	1.43985	1.44568	1.53191	1.52429	1.21116	1.48664	1.61846	1.30131	1.4311	1.20064	1.46675		-0.0114682	0.904593	0.952533	-0.017853
ENSMUSG00000025400	Tac2	10	tachykinin 2 [Source:MGI Symbol;Acc:MGI:98476]	21334	13.1139	6.18839	8.01343	7.34095	9.45447	7.02436	7.25343	10.0623	9.57013	10.1652	10.0373	9.65957		0.145476	0.269586	0.472939	0.180022
ENSMUSG00000055333	Fat2	11	FAT atypical cadherin 2 [Source:MGI Symbol;Acc:MGI:2685369]	245827	0.0171753	0.0277527	0.00192603	0.078458	0.0693076	0.0389679	0.0654431	0.118222	0.00539657	0.029439	0.0189205	0.0562609		0.0562615	0.644366	0.796369	0.349606
ENSMUSG00000039096	Rsad1	11	radical S-adenosyl methionine domain containing 1 [Source:MGI Symbol;Acc:MGI:3039628]	237926	6.37213	5.29088	4.97978	5.97327	5.68712	5.99716	6.46692	6.34088	5.64585	6.06733	5.9587	6.25657		0.121848	0.0471827	0.142181	0.12581
ENSMUSG00000109222	Gm10297	7	predicted pseudogene 10297 [Source:MGI Symbol;Acc:MGI:3642512]		0.170351	0.28585	0.558767	0.628529	0.336239	0.538339	0.601364	0.491884	0.200721	0.246365	0.375324	0.865891		0.0653984	0.68872	0.826066	0.166852
ENSMUSG00000049281	Scn3b	9	sodium channel, voltage-gated, type III, beta [Source:MGI Symbol;Acc:MGI:1918882]	235281	41.7474	43.4431	36.7263	43.9737	44.2741	45.2446	50.4083	50.5191	47.1668	50.4596	51.4356	47.4251		0.241215	1.90202e-06	4.22469e-05	0.246017
ENSMUSG00000052144	Ppp4r2	6	protein phosphatase 4, regulatory subunit 2 [Source:MGI Symbol;Acc:MGI:3027896]	232314	11.2457	11.7912	10.1557	11.0634	11.6227	10.8077	11.0098	11.2674	11.8283	11.9065	11.5864	11.6694		0.0788679	0.129259	0.290175	0.081459
ENSMUSG00000020592	Sdc1	12	syndecan 1 [Source:MGI Symbol;Acc:MGI:1349162]	20969	0.992363	0.952939	0.726787	1.61084	1.56698	0.930777	0.974336	1.04658	0.794693	0.87211	0.715903	1.04454		-0.21026	0.135462	0.299618	-0.287404
ENSMUSG00000030204	Ddx47	6	DEAD box helicase 47 [Source:MGI Symbol;Acc:MGI:1915005]	67755	10.1251	8.6866	9.65306	9.94405	10.1304	9.40111	10.0099	10.0499	9.74636	10.1291	9.99513	10.5253		0.0854058	0.0584606	0.165636	0.0883907
ENSMUSG00000049580	Tsku	7	tsukushi, small leucine rich proteoglycan [Source:MGI Symbol;Acc:MGI:2443855]	244152	1.12506	1.37094	1.13547	1.48251	1.46721	1.27955	0.921983	1.34478	1.01316	1.10409	1.07339	0.888433		-0.234566	0.0404417	0.12685	-0.283989
ENSMUSG00000044788	Fads6	11	fatty acid desaturase domain family, member 6 [Source:MGI Symbol;Acc:MGI:3039592]	328035	3.63428	3.11338	2.74105	4.19125	3.13902	3.09278	4.06094	3.87769	2.94012	3.76312	3.99124	5.00392		0.244187	0.0172512	0.0672517	0.274663
ENSMUSG00000066538	Gm6254	14	predicted gene 6254 [Source:MGI Symbol;Acc:MGI:3648838]		0.491389	0.376112	0.313224	0.627063	0.347123	0.55325	0.626047	0.583841	0.463193	0.224417	0.284906	0.736169		0.0753197	0.653987	0.802695	0.135944
ENSMUSG00000079644	Gm1110	9	predicted gene 1110 [Source:MGI Symbol;Acc:MGI:2685956]	382064	0.0231618	0.0388656	0.0584405	0.158707	0.00914334	0.14639	0.105126	0.0668789	0.0327491	0.0223313	0.0255154	0.0470923		-0.0959438	0.475232		-0.513385
ENSMUSG00000028182	Lrriq3	3	leucine-rich repeats and IQ motif containing 3 [Source:MGI Symbol;Acc:MGI:1921685]	74435	0.292719	0.198812	0.179367	0.253473	0.189838	0.203306	0.379594	0.203071	0.177379	0.191509	0.218815	0.223183		0.0604989	0.710386	0.841486	0.108172
ENSMUSG00000028063	Lmna	3	lamin A [Source:MGI Symbol;Acc:MGI:96794]	16905	8.54634	7.67513	7.39223	8.66878	8.95415	8.44668	7.76999	8.02237	8.98929	7.20399	7.45756	7.55306		-0.0506578	0.468833	0.662988	-0.0518261
ENSMUSG00000107788	Gm6266	6	predicted gene 6266 [Source:MGI Symbol;Acc:MGI:3646310]		0.171989	0.346318	0.694325	0.181306	0.597471	0.367918	0.242859	0.234763	0.291817	0.066329	0.416826	0.244781		-0.220127	0.167026	0.344512	-0.628453
ENSMUSG00000028523	Dynlt5	4	dynein light chain Tctex-type 5 [Source:MGI Symbol;Acc:MGI:1914594]	67344	0.328566	0.630096	0.300025	0.494807	0.457054	0.456406	0.378737	0.640695	0.309712	0.527974	0.189595	0.174962		-0.114962	0.493829	0.68356	-0.247803
ENSMUSG00000085399	Foxd2os	4	forkhead box D2, opposite strand [Source:MGI Symbol;Acc:MGI:2444065]	100040736	0.0190679	0.0639919	0.0577331	0.0703529	0.150544	0.0556225	0.0961604	0.170179	0.0359475	0.0183842	0.0315082	0.174459		0.0878542	0.539954		0.354801
ENSMUSG00000017801	Mlx	11	MAX-like protein X [Source:MGI Symbol;Acc:MGI:108398]	21428	13.7424	14	15.0373	13.9663	14.1917	14.3092	13.7042	13.4516	15.667	14.2971	13.8177	14.3577		0.0253864	0.674132	0.816205	0.0277456
ENSMUSG00000121258	Gm57465	2	predicted gene, 57465 [Source:MGI Symbol;Acc:MGI:7338843]		0.160427	0.0815748	0.19135	0.230615	0.103631	0.0850869	0.147099	0.13782	0.123727	0.084368	0.176729	0.0741314		-0.0681957	0.680951		-0.166299
ENSMUSG00000031107	Rbmx2	X	RNA binding motif protein, X-linked 2 [Source:MGI Symbol;Acc:MGI:1919414]	209003	3.06289	2.87601	3.21937	3.29573	3.37045	2.70047	3.10527	3.47427	3.20128	3.30498	2.98951	2.88785		0.0574266	0.494541	0.684159	0.0598612
ENSMUSG00000030549	Rhcg	7	Rhesus blood group-associated C glycoprotein [Source:MGI Symbol;Acc:MGI:1888517]	56315	1.16736	0.920054	1.45931	1.27255	0.932122	0.890013	0.883056	1.29535	0.725245	0.818544	0.599148	0.75519		-0.271607	0.0526857	0.153955	-0.366271
ENSMUSG00000003234	Abcf3	16	ATP-binding cassette, sub-family F (GCN20), member 3 [Source:MGI Symbol;Acc:MGI:1351656]	27406	18.5549	16.4609	18.1109	17.8575	17.313	17.6407	16.0722	17.9656	17.9723	17.7598	17.8112	17.449		0.0141656	0.769568	0.878625	0.0145041
ENSMUSG00000020528	Prpsap2	11	phosphoribosyl pyrophosphate synthetase-associated protein 2 [Source:MGI Symbol;Acc:MGI:2384838]	212627	13.3568	13.1859	15.095	13.9849	14.5252	12.9582	12.665	13.9373	13.1736	14.2893	13.2509	14.008		-0.00534024	0.926193	0.96351	-0.00540149
ENSMUSG00000026575	Nme7	1	NME/NM23 family member 7 [Source:MGI Symbol;Acc:MGI:2449121]	171567	5.08359	6.15158	6.48778	5.54337	5.61902	5.61278	5.53535	5.59598	5.34836	5.40725	5.79286	5.7681		-0.0185903	0.798078	0.894285	-0.0197728
ENSMUSG00000042216	Sgsm1	5	small G protein signaling modulator 1 [Source:MGI Symbol;Acc:MGI:107320]	52850	25.3718	19.8852	19.7458	20.2848	17.737	19.9432	20.7139	24.7646	22.0322	23.074	25.4763	21.8117		0.182463	0.0219733	0.0808735	0.191802
ENSMUSG00000057130	Txnl4a	18	thioredoxin-like 4A [Source:MGI Symbol;Acc:MGI:1351613]	27366	5.94878	5.66601	6.69685	5.76218	6.28012	6.28676	4.752	5.63223	5.15883	5.021	5.5347	4.9624		-0.203428	0.00200301	0.0128818	-0.212331
ENSMUSG00000028289	Epha7	4	Eph receptor A7 [Source:MGI Symbol;Acc:MGI:95276]	13841	7.18393	10.3582	7.25872	10.3199	8.91011	9.93455	10.6283	10.7881	11.1067	9.9259	10.8567	9.87678		0.234175	0.0132437	0.0550799	0.253759
ENSMUSG00000038503	Mesd	7	mesoderm development LRP chaperone [Source:MGI Symbol;Acc:MGI:1891421]	67943	10.98	9.78359	10.6331	9.94823	9.00516	10.2684	9.26305	10.7285	9.95435	9.65205	9.89962	9.7693		-0.00450225	0.935739	0.968115	-0.00659025
ENSMUSG00000112346	Gm48768	10	predicted gene, 48768 [Source:MGI Symbol;Acc:MGI:6098457]		0.774839	0.406307	0.586508	0.778525	0.497046	0.588611	0.525078	0.552974	0.547783	0.443564	0.400113	0.529234		-0.183525	0.203076	0.393064	-0.246878
ENSMUSG00000032387	Rbpms2	9	RNA binding protein with multiple splicing 2 [Source:MGI Symbol;Acc:MGI:1919223]	71973	1.71622	1.07701	1.53496	1.9857	1.74056	1.3296	1.11178	1.23797	1.13111	1.18384	1.07596	1.04966		-0.368082	0.00237903	0.0147259	-0.43783
ENSMUSG00000113036	Gm47021	13	predicted gene, 47021 [Source:MGI Symbol;Acc:MGI:6095708]		0.81202	1.16792	1.11223	1.71202	1.3738	0.0563983	1.22852	1.03531	1.31216	1.11843	0.575058	1.12031		0.0243138	0.881817	0.941304	0.063197
ENSMUSG00000032410	Xrn1	9	5'-3' exoribonuclease 1 [Source:MGI Symbol;Acc:MGI:891964]	24127	4.6361	4.00688	3.34215	4.84165	4.5268	3.59322	5.49126	5.2638	4.23248	4.82433	4.52352	4.74326		0.229272	0.00976765	0.0437055	0.247706
ENSMUSG00000030509	Asb7	7	ankyrin repeat and SOCS box-containing 7 [Source:MGI Symbol;Acc:MGI:2152835]	117589	4.15195	4.54396	3.63394	4.59038	4.93039	4.28336	4.40334	4.61646	4.66145	4.38277	4.40032	4.53541		0.0718959	0.297044	0.502925	0.0740905
ENSMUSG00000021785	Ngly1	14	N-glycanase 1 [Source:MGI Symbol;Acc:MGI:1913276]	59007	7.08258	7.24555	6.88496	7.68794	6.06335	6.3061	7.48294	7.7325	8.18267	7.05571	6.90345	7.60202		0.144782	0.0302937	0.102642	0.150032
ENSMUSG00000052563	D930048N14Rik	11	RIKEN cDNA D930048N14 gene [Source:MGI Symbol;Acc:MGI:2144709]	97775	1.35953	1.12254	1.41295	1.26256	1.2906	1.4872	1.18351	1.41474	1.3044	1.56826	1.42636	1.38209		0.0806848	0.378569	0.58351	0.0874828
ENSMUSG00000019158	Tmem160	7	transmembrane protein 160 [Source:MGI Symbol;Acc:MGI:1916344]	69094	28.8813	31.2431	43.3281	33.1713	35.0495	36.8155	23.6403	24.6636	26.5186	28.0425	30.2047	27.9773		-0.319783	0.000690334	0.00552904	-0.346227
ENSMUSG00000071392	Ect2l	10	epithelial cell transforming sequence 2 oncogene-like [Source:MGI Symbol;Acc:MGI:3641723]	100045792	0.152964	0.106947	0.0385949	0.16125	0.0981238	0.120848	0.154281	0.235896	0.10814	0.165914	0.0526585	0.145783		0.1738	0.29707	0.502925	0.369119
ENSMUSG00000021959	Lats2	14	large tumor suppressor 2 [Source:MGI Symbol;Acc:MGI:1354386]	50523	1.74648	1.82826	1.58476	2.71941	2.12103	2.07732	1.64301	1.988	2.07923	1.71475	1.48856	1.80261		-0.11817	0.286682	0.491475	-0.143909
ENSMUSG00000048349	Pou4f1	14	POU domain, class 4, transcription factor 1 [Source:MGI Symbol;Acc:MGI:102525]	18996	0.0561355	0.0348872	0.0755401	0.039451	0.35456	0.0424541	0.0692009	0.0523925	0.0411556	0.0781772	0.0274843	0.133156		-0.154442	0.301632	0.508137	-0.555774
ENSMUSG00000115777	Gm32815	14	predicted gene, 32815 [Source:MGI Symbol;Acc:MGI:5591974]	102635491	0.589581	0.482594	0.46442	0.272862	0.261126	0.321599	0.667178	0.641701	0.691299	0.720949	0.221778	0.365466		0.335109	0.0359372	0.11643	0.489006
ENSMUSG00000086996	4933416E14Rik	X	RIKEN cDNA 4933416E14 gene [Source:MGI Symbol;Acc:MGI:1918430]	102640864	0.200282	0.448097	0.24545	0.37702	0.271073	0.208656	0.0721451	0.232824	0.310154	0.344822	0.126076	0.174519		-0.197069	0.239377	0.437317	-0.449939
ENSMUSG00000066150	Slc31a1	4	solute carrier family 31, member 1 [Source:MGI Symbol;Acc:MGI:1333843]	20529	13.7022	13.163	13.9368	16.7451	14.6595	15.6922	15.0723	14.6359	12.7272	13.3589	11.5286	12.6268		-0.104526	0.155173	0.328179	-0.111019
ENSMUSG00000098243	Gm4258	1	predicted gene 4258 [Source:MGI Symbol;Acc:MGI:3782435]		0.485972	0.299003	0.343329	0.461068	0.671447	0.472539	0.34311	0.382698	0.412278	0.445119	0.508586	0.469334		-0.0559603	0.729964	0.853823	-0.0619711
ENSMUSG00000083326	Rpl38-ps1	4	ribosomal protein L38, pseudogene 1 [Source:MGI Symbol;Acc:MGI:3649580]		1.54742	1.00978	2.34262	1.63125	1.52715	2.38237	1.69081	1.69248	0.607763	1.24328	1.42056	2.09747		-0.11108	0.508619	0.696071	-0.232114
ENSMUSG00000120285	Gm30439	14	predicted gene, 30439 [Source:MGI Symbol;Acc:MGI:5589598]		1.2857	1.48418	1.55989	1.5428	1.825	1.51616	1.57269	1.81672	1.89525	1.26598	1.29581	1.08456		-0.0213154	0.863542	0.931601	-0.0185544
ENSMUSG00000015659	Serac1	17	serine active site containing 1 [Source:MGI Symbol;Acc:MGI:2447813]	321007	6.0957	5.09301	4.26668	5.19325	5.53921	4.60856	5.80624	6.46942	5.20459	5.82376	6.13583	5.79592		0.207663	0.00984944	0.0439383	0.220892
ENSMUSG00000106565	Gm43582	3	predicted gene 43582 [Source:MGI Symbol;Acc:MGI:5663719]		1.21245	0.723376	0.489469	0.596461	0.574351	0.785958	0.570683	0.594093	0.990494	0.935181	0.267131	0.739542		-0.0268919	0.871029		-0.0675703
ENSMUSG00000021710	Nln	13	neurolysin (metallopeptidase M3 family) [Source:MGI Symbol;Acc:MGI:1923055]	75805	6.68137	8.45044	6.72304	7.87194	9.31946	7.92169	8.78813	8.09249	8.93523	7.84834	7.66117	7.65905		0.0811109	0.347454	0.554973	0.087303
ENSMUSG00000040472	Rabggta	14	Rab geranylgeranyl transferase, a subunit [Source:MGI Symbol;Acc:MGI:1860443]	56187	13.0447	11.3857	14.5635	12.0375	13.2003	13.7224	12.5263	12.1664	12.4503	13.0499	13.7026	12.6743		-0.00100719	0.987986	0.995175	0.000852275
ENSMUSG00000018648	Dusp14	11	dual specificity phosphatase 14 [Source:MGI Symbol;Acc:MGI:1927168]	56405	11.3122	20.0776	14.3024	16.0179	18.1829	14.0884	15.9308	13.6103	19.0805	18.2741	18.5857	14.7831		0.101285	0.397799	0.601692	0.119965
ENSMUSG00000021536	Adcy2	13	adenylate cyclase 2 [Source:MGI Symbol;Acc:MGI:99676]	210044	22.8526	23.6127	18.6653	24.3474	22.856	20.915	22.6842	28.2706	27.375	24.2676	25.6172	23.9748		0.207196	0.00598212	0.0299372	0.218824
ENSMUSG00000064372	mt-Tp	MT	mitochondrially encoded tRNA proline [Source:MGI Symbol;Acc:MGI:102478]		19.0349	18.0534	18.7934	18.3211	16.9886	18.1064	15.4425	14.338	12.0918	15.1606	10.4846	12.1994		-0.332545	0.0158731	0.0633144	-0.431579
ENSMUSG00000034156	Tspoap1	11	TSPO associated protein 1 [Source:MGI Symbol;Acc:MGI:2450877]	207777	49.3955	40.9186	43.2138	48.0458	46.0805	47.8178	49.3436	43.1231	38.734	45.5922	52.4018	49.5158		0.0403303	0.54235	0.722366	0.0442074
ENSMUSG00000035365	Parpbp	10	PARP1 binding protein [Source:MGI Symbol;Acc:MGI:1922567]	75317	0.339423	0.371072	0.334779	0.406603	0.438514	0.232529	0.334565	0.433338	0.319947	0.267752	0.246443	0.227423		-0.132777	0.372373	0.578439	-0.190337
ENSMUSG00000061589	Dot1l	10	DOT1-like, histone H3 methyltransferase (S. cerevisiae) [Source:MGI Symbol;Acc:MGI:2143886]	208266	22.2555	21.5254	21.5943	23.6457	27.7344	24.3291	23.3837	22.7309	20.1263	22.1132	22.413	22.7076		-0.0495307	0.373063	0.579087	-0.053432
ENSMUSG00000021136	Smoc1	12	SPARC related modular calcium binding 1 [Source:MGI Symbol;Acc:MGI:1929878]	64075	7.34356	6.35199	6.87527	9.72269	9.16014	5.80654	6.65492	7.91881	6.02513	7.24845	5.30291	6.98169		-0.12502	0.26405	0.466637	-0.14706
ENSMUSG00000091037	Gm17661	2	predicted gene, 17661 [Source:MGI Symbol;Acc:MGI:4937295]		1.951	1.37843	1.45088	2.59792	2.26999	2.3963	2.38207	2.47979	2.4198	1.98004	2.37549	2.19215		0.152185	0.339098	0.546759	0.229961
ENSMUSG00000093577	Gm20632	3	predicted gene 20632 [Source:MGI Symbol;Acc:MGI:5313079]		0.468361	0.345034	0.438109	0.361268	0.351742	0.510954	0.265002	0.503768	0.279967	0.407512	0.364943	0.34839		-0.102206	0.504534	0.692555	-0.167378
ENSMUSG00000032329	Hmg20a	9	high mobility group 20A [Source:MGI Symbol;Acc:MGI:1914117]	66867	22.8153	21.6808	22.3673	21.1812	23.187	22.8054	23.3818	23.7708	22.3085	23.7023	23.3632	22.2763		0.0749026	0.0515739	0.151751	0.0763414
ENSMUSG00000072761	Gm6712	17	predicted gene 6712 [Source:MGI Symbol;Acc:MGI:3645888]	100862203	1.22206	1.25661	1.17108	1.36634	1.34493	1.20028	1.19523	1.19242	1.27993	1.6781	1.29185	1.63135		0.13219	0.205026	0.395656	0.155926
ENSMUSG00000106717	Gm42798	5	predicted gene 42798 [Source:MGI Symbol;Acc:MGI:5662935]		0.244301	0.101508	0.204295	0.139805	0.214924	0.176465	0.302726	0.230862	0.111852	0.195163	0.169165	0.219972		0.124373	0.448192	0.64554	0.209929
ENSMUSG00000004263	Atn1	6	atrophin 1 [Source:MGI Symbol;Acc:MGI:104725]	13498	5.37858	5.3382	5.04964	5.51831	5.41674	5.61911	4.88241	5.59162	5.05226	5.66208	4.9399	4.52686		-0.0466113	0.449601	0.646969	-0.050766
ENSMUSG00000063902	Gm7964	7	predicted gene 7964 [Source:MGI Symbol;Acc:MGI:3646150]		7.96733	8.19257	7.4116	7.44451	8.80014	7.21889	9.15204	8.41841	8.5153	8.05021	8.00119	8.50861		0.123289	0.0773158	0.201348	0.13297
ENSMUSG00000025521	Tmem192	8	transmembrane protein 192 [Source:MGI Symbol;Acc:MGI:1920317]	73067	10.5972	8.03315	11.8915	8.86842	7.54103	9.28742	9.16489	9.26024	9.57291	10.2396	10.2916	9.54455		0.0683087	0.491266	0.681463	0.0731193
ENSMUSG00000034429	Zfp707	15	zinc finger protein 707 [Source:MGI Symbol;Acc:MGI:1916270]	69020	3.64393	4.1797	4.82758	4.2417	4.59502	4.60119	3.58214	3.84225	3.49289	3.83986	4.09337	3.7044		-0.1746	0.0237282	0.0858114	-0.184659
ENSMUSG00000037353	Letmd1	15	LETM1 domain containing 1 [Source:MGI Symbol;Acc:MGI:1915864]	68614	19.0566	21.3286	19.8852	20.159	21.4014	24.2875	18.0991	18.4673	18.1691	18.2175	19.412	19.0539		-0.14709	0.0149546	0.0606115	-0.152686
ENSMUSG00000035725	Prkx	X	protein kinase, X-linked [Source:MGI Symbol;Acc:MGI:1309999]	19108	5.18919	5.50575	4.87952	5.90735	5.69667	4.73364	5.22713	5.71539	4.80318	5.68009	4.5673	4.915		-0.0180591	0.805366	0.897818	-0.0210724
ENSMUSG00000044352	Sowaha	11	sosondowah ankyrin repeat domain family member A [Source:MGI Symbol;Acc:MGI:2687280]	237761	34.3001	41.9981	48.2757	35.4951	34.9978	44.0859	34.1725	30.1014	31.8943	38.6012	38.9076	37.5416		-0.142771	0.148449	0.318395	-0.154667
ENSMUSG00000039201	Tbc1d25	X	TBC1 domain family, member 25 [Source:MGI Symbol;Acc:MGI:2444862]	209815	4.18802	4.67329	4.44869	3.87407	4.52993	4.55075	4.55145	4.38637	4.64842	4.30031	5.09802	4.43846		0.0809396	0.284351	0.488636	0.0884724
ENSMUSG00000106164	9430085M18Rik	5	RIKEN cDNA 9430085M18 gene [Source:MGI Symbol;Acc:MGI:1924611]		0.199569	0.188905	0.232403	0.113281	0.399968	0.46274	0.154836	0.330436	0.361764	0.266418	0.304405	0.702278		0.194402	0.245864	0.444997	0.438113
ENSMUSG00000097616	1110019D14Rik	6	RIKEN cDNA 1110019D14 gene [Source:MGI Symbol;Acc:MGI:1923561]		1.06578	0.805578	0.78493	1.03242	0.773227	0.728226	0.842535	0.914904	0.88244	0.610985	0.809164	0.849203		-0.0397016	0.759216	0.872435	-0.0516032
ENSMUSG00000025487	Psmd13	7	proteasome (prosome, macropain) 26S subunit, non-ATPase, 13 [Source:MGI Symbol;Acc:MGI:1345192]	23997	35.5445	35.1937	39.6437	35.4716	36.8671	37.1101	34.8243	36.3114	34.7662	35.8021	36.0238	35.4541		-0.0183294	0.686363	0.824222	-0.0184962
ENSMUSG00000032452	Clstn2	9	calsyntenin 2 [Source:MGI Symbol;Acc:MGI:1929897]	64085	9.08913	10.7717	5.84627	15.4938	12.4916	9.54814	11.653	13.4916	12.5011	11.2495	12.5247	12.4878		0.220008	0.0867391	0.219252	0.254211
ENSMUSG00000052981	Ube2ql1	13	ubiquitin-conjugating enzyme E2Q family-like 1 [Source:MGI Symbol;Acc:MGI:1924230]	76980	42.6653	56.3693	32.4181	57.4695	66.9772	51.0737	48.6589	54.0951	59.7247	54.8407	53.1001	51.3523		0.0909847	0.424714	0.625114	0.0962135
ENSMUSG00000013766	Ly6g6e	17	lymphocyte antigen 6 complex, locus G6E [Source:MGI Symbol;Acc:MGI:1917524]	70274	0.0485546	0.543165	0.269522	0.281517	0.939202	0.283275	0.146918	0.382363	0.526338	0.58517	0.294187	0.271482		-0.0236687	0.879449	0.940133	-0.0746441
ENSMUSG00000025082	Vwa2	19	von Willebrand factor A domain containing 2 [Source:MGI Symbol;Acc:MGI:2684334]	240675	0.0342365	0.0306394	0.0138213	0.0216547	0.0162182	0.0266321	0.0345313	0.0323531	0.0387263	0.0396107	0.0528016	0.0417655		0.237653	0.128515		0.772373
ENSMUSG00000047617	Paxx	2	non-homologous end joining factor [Source:MGI Symbol;Acc:MGI:2442831]	227622	23.4577	21.6163	26.6871	25.381	23.9664	27.5388	20.0918	20.9624	19.1523	21.1244	23.7224	20.7003		-0.206735	0.002111	0.0133834	-0.214788
ENSMUSG00000046572	Zfp518b	5	zinc finger protein 518B [Source:MGI Symbol;Acc:MGI:2140750]	100515	3.75845	3.77674	2.8244	4.53664	4.7722	3.56755	4.25031	4.52931	3.746	3.75311	3.50408	3.80842		0.047249	0.639351	0.792772	0.048726
ENSMUSG00000038371	Sbf2	7	SET binding factor 2 [Source:MGI Symbol;Acc:MGI:1921831]	319934	13.281	13.1793	11.9451	14.7073	15.4056	12.8386	14.912	14.2399	12.8623	14.0341	12.5472	13.7142		0.0426778	0.497795	0.687307	0.0431069
ENSMUSG00000071064	Zfp827	8	zinc finger protein 827 [Source:MGI Symbol;Acc:MGI:2444807]	622675	9.31837	9.04545	8.42281	8.99428	9.66692	9.16392	10.365	10.0146	9.30076	10.4898	9.0808	9.86337		0.137206	0.00375696	0.0210402	0.140066
ENSMUSG00000031819	Emc8	8	ER membrane protein complex subunit 8 [Source:MGI Symbol;Acc:MGI:1343095]	18117	14.2719	14.5346	15.3155	15.7074	14.3772	15.0829	14.1232	14.3874	12.8712	14.5931	13.4479	14.3775		-0.0643262	0.145617	0.314444	-0.0661615
ENSMUSG00000069763	Tmem100	11	transmembrane protein 100 [Source:MGI Symbol;Acc:MGI:1915138]	67888	12.1443	12.4621	13.8719	14.8531	10.3066	11.7933	13.23	9.5882	9.19934	9.30351	11.9091	12.2979		-0.157243	0.141384	0.308123	-0.17676
ENSMUSG00000074890	Lcmt2	2	leucine carboxyl methyltransferase 2 [Source:MGI Symbol;Acc:MGI:1353659]	329504	1.89609	1.99931	1.87702	2.05619	1.91244	1.78193	2.09543	1.94801	2.01819	1.78437	1.94885	1.85378		0.0372005	0.633689	0.788752	0.0422647
ENSMUSG00000037622	Wdtc1	4	WD and tetratricopeptide repeats 1 [Source:MGI Symbol;Acc:MGI:2685541]	230796	20.6993	20.6321	19.9962	21.7439	20.9699	20.5002	17.7415	17.9553	17.9401	20.1739	18.8965	19.1664		-0.127734	0.00113982	0.00821619	-0.128212
ENSMUSG00000055200	Sertad3	7	SERTA domain containing 3 [Source:MGI Symbol;Acc:MGI:2180697]	170742	2.12785	2.05365	2.6318	2.11118	2.02586	2.15018	1.55703	1.69757	1.80911	1.85042	1.44781	1.56935		-0.327311	0.00273804	0.0164317	-0.37427
ENSMUSG00000022142	Nup155	15	nucleoporin 155 [Source:MGI Symbol;Acc:MGI:2181182]	170762	3.71338	3.44916	3.30117	3.72423	4.05251	3.24588	4.38089	4.06255	3.85067	4.02734	3.77875	3.40434		0.147371	0.0344805	0.112801	0.156036
ENSMUSG00000037795	N4bp2	5	NEDD4 binding protein 2 [Source:MGI Symbol;Acc:MGI:2684414]	333789	5.26019	3.90467	3.83797	4.93189	3.79767	3.94179	5.50313	6.0134	3.66249	4.87675	4.24316	4.78721		0.182743	0.0794464	0.205458	0.204524
ENSMUSG00000000561	Wdr77	3	WD repeat domain 77 [Source:MGI Symbol;Acc:MGI:1917715]	70465	10.0717	9.72557	9.73405	9.46489	9.36648	10.6362	10.4194	11.1695	9.96329	10.7895	10.4182	10.0942		0.115318	0.0174482	0.0678121	0.116669
ENSMUSG00000002428	Hltf	3	helicase-like transcription factor [Source:MGI Symbol;Acc:MGI:1196437]	20585	4.61052	4.27509	4.29743	4.23505	4.33366	4.04239	4.19311	4.24174	4.52002	3.92732	4.03117	4.47657		0.00257557	0.963939	0.983259	0.00426599
ENSMUSG00000031575	Ash2l	8	ASH2 like histone lysine methyltransferase complex subunit [Source:MGI Symbol;Acc:MGI:1344416]	23808	16.2514	15.1471	16.2733	15.4738	15.8167	14.8118	16.8899	17.5591	16.046	17.8709	16.1042	16.6885		0.13327	0.00142428	0.00980953	0.134922
ENSMUSG00000072294	Klf12	14	Kruppel-like factor 12 [Source:MGI Symbol;Acc:MGI:1333796]	16597	4.68354	4.34944	2.80763	5.88502	4.42614	3.36865	6.10543	5.95803	4.51241	5.05113	4.38166	4.80433		0.248903	0.0465707	0.140814	0.298505
ENSMUSG00000023883	Phf10	17	PHD finger protein 10 [Source:MGI Symbol;Acc:MGI:1919307]	72057	16.9362	17.2048	15.2208	16.2803	16.3453	15.694	17.6125	17.8947	16.8754	16.7126	16.5276	16.3646		0.0868007	0.034366	0.112551	0.0880407
ENSMUSG00000084381	AA413626	11	expressed sequence AA413626 [Source:MGI Symbol;Acc:MGI:3035311]		0.505106	0.313914	0.339854	0.591631	0.620341	0.982289	0.566062	0.412498	0.370317	0.595215	0.618258	0.627596		-0.0338803	0.840149	0.918476	-0.042044
ENSMUSG00000044471	Lncpint	6	long non-protein coding RNA, Trp53 induced transcript [Source:MGI Symbol;Acc:MGI:2673128]	232685	0.118044	0.228891	0.0476548	0.190807	0.105625	0.130086	0.119061	0.181786	0.148361	0.212449	0.156047	0.216006		0.19628	0.2422	0.440955	0.355767
ENSMUSG00000032526	Ss18l2	9	SS18, nBAF chromatin remodeling complex subunit like 2 [Source:MGI Symbol;Acc:MGI:1349474]	26901	15.7586	14.9145	18.0559	13.8684	13.7807	14.2694	14.1718	14.1596	14.4102	14.569	13.5583	13.9966		-0.0640417	0.319518	0.527022	-0.0698878
ENSMUSG00000043648	Pld6	11	phospholipase D family, member 6 [Source:MGI Symbol;Acc:MGI:2687283]	194908	1.78716	1.09693	1.94736	1.2671	1.13629	1.36868	1.53137	1.6108	1.26718	1.4791	1.39381	1.54349		0.0566214	0.654065	0.802695	0.0614436
ENSMUSG00000085193	Gm13322	2	predicted gene 13322 [Source:MGI Symbol;Acc:MGI:3650424]		1.23972	1.38684	1.70618	1.42569	1.06776	0.876695	0.682035	1.06502	0.84988	1.41259	0.86908	0.802005		-0.188834	0.260849	0.462392	-0.417431
ENSMUSG00000086181	C230034O21Rik	3	RIKEN cDNA C230034O21 gene [Source:MGI Symbol;Acc:MGI:2441892]		1.00693	1.59667	0.601855	1.63859	1.99133	1.61598	1.42972	1.63721	1.30853	0.989673	1.52925	1.0932		-0.0278392	0.858907	0.92904	-0.0539181
ENSMUSG00000116852	1700102H20Rik	17	RIKEN cDNA 1700102H20 gene [Source:MGI Symbol;Acc:MGI:1915480]	68230	0.325353	0.272971	0.340091	0.367476	0.339438	0.350255	0.363314	0.237911	0.142389	0.448124	0.243209	0.236251		-0.155219	0.335272	0.542358	-0.233322
ENSMUSG00000028871	Rspo1	4	R-spondin 1 [Source:MGI Symbol;Acc:MGI:2183426]	192199	4.74676	2.29989	2.44112	2.40633	1.6948	2.27838	2.13461	3.8412	2.32269	2.2737	2.86435	2.55107		0.0391937	0.791869	0.890882	0.0371281
ENSMUSG00000029705	Cux1	5	cut-like homeobox 1 [Source:MGI Symbol;Acc:MGI:88568]	13047	9.88105	9.93716	9.7506	10.1505	11.2713	10.1382	9.04214	10.0015	8.09088	9.10694	9.05668	9.4161		-0.130723	0.00952762	0.0429541	-0.134502
ENSMUSG00000120144	Gm56517	12	predicted gene, 56517 [Source:MGI Symbol;Acc:MGI:7336948]		14.416	14.6177	12.6597	14.1782	12.3196	13.5869	13.0171	14.0268	13.8166	13.1809	12.4652	13.55		-0.00223059	0.970833	0.986546	-0.00470936
ENSMUSG00000026730	Pter	2	phosphotriesterase related [Source:MGI Symbol;Acc:MGI:107372]	19212	1.02483	0.842461	0.697378	0.72023	0.753953	0.558644	0.736086	0.680687	0.7977	0.568895	0.427639	0.623522		-0.201124	0.0958176	0.235379	-0.23479
ENSMUSG00000043587	Pxylp1	9	2-phosphoxylose phosphatase 1 [Source:MGI Symbol;Acc:MGI:2442444]	235534	4.61644	4.6099	4.72936	5.58137	5.44998	4.84388	5.08586	5.60486	5.03172	4.54311	5.12385	4.81678		0.0446923	0.530677	0.713812	0.0449418
ENSMUSG00000121458	AW822252	X	expressed sequence AW822252 [Source:NCBI gene (formerly Entrezgene);Acc:331578]	331578	2.96482	2.28876	2.68314	2.29887	2.24405	3.34746	3.0892	2.90077	2.34431	2.85851	3.49552	3.16347		0.172119	0.120334	0.275671	0.199676
ENSMUSG00000020441	2310033P09Rik	11	RIKEN cDNA 2310033P09 gene [Source:MGI Symbol;Acc:MGI:1915112]	67862	13.9594	10.8612	16.288	12.191	11.4471	13.2799	11.3812	12.1766	11.084	12.3356	12.2406	10.923		-0.116807	0.192148	0.379489	-0.128199
ENSMUSG00000121382		11	novel transcript		0.0254303	0.063218	0.0456279	0.0536158	0.0602331	0.0302224	0.0484487	0.0563698	0.0239711	0.0435884	0.0249017	0.0373422		-0.102678	0.541337	0.721993	-0.229636
ENSMUSG00000098905	Zfp953	13	zinc finger protein 953 [Source:MGI Symbol;Acc:MGI:3612873]	629016	0.177836	0.258622	0.1735	0.243711	0.252729	0.288201	0.197305	0.146269	0.217921	0.142883	0.137135	0.24105		-0.240308	0.119265	0.274079	-0.336961
ENSMUSG00000078317	F8a	X	factor 8-associated gene A [Source:MGI Symbol;Acc:MGI:95474]	14070	6.83987	6.06675	6.86966	6.067	6.94686	6.89833	5.93874	6.5891	6.36392	7.08547	7.23009	6.69458		0.0301383	0.64739	0.798504	0.0343758
ENSMUSG00000039178	Tbc1d19	5	TBC1 domain family, member 19 [Source:MGI Symbol;Acc:MGI:1914499]	67249	13.7831	13.1809	12.9874	12.8582	11.5272	12.4889	13.2128	14.107	14.4524	12.2187	13.3294	12.2014		0.0744956	0.167982	0.345655	0.0762004
ENSMUSG00000022787	Wdr53	16	WD repeat domain 53 [Source:MGI Symbol;Acc:MGI:1916230]	68980	5.15115	5.2062	5.11853	5.34633	4.83634	5.0281	4.85449	5.5757	4.76183	5.27325	5.12684	4.56941		0.00618587	0.933436	0.966842	0.000236816
ENSMUSG00000074166	AW146154	7	expressed sequence AW146154 [Source:MGI Symbol;Acc:MGI:2142212]	101835	2.1458	1.84579	2.05081	1.64512	1.80966	2.08649	1.90194	2.00557	1.63959	1.65352	2.14895	1.81784		-0.0248049	0.788512	0.888728	-0.0272867
ENSMUSG00000100546	Gm29483	1	predicted gene 29483 [Source:MGI Symbol;Acc:MGI:5580189]	102641120	0.020752	0.0232146	0.0209441	0.0437524	0.0819205	0.100892	0.0837229	0.032684	0.0391225	0.0600238	0.0228607	0.210964		0.111306	0.398865		0.655125
ENSMUSG00000078965	Gm12033	11	predicted gene 12033 [Source:MGI Symbol;Acc:MGI:3650772]		0.498048	0.680962	1.4242	0.904216	1.28888	0.88785	0.641876	0.377682	0.62596	0.48019	0.883949	0.590699		-0.372832	0.0251104	0.0894865	-0.628949
ENSMUSG00000041225	Arhgap12	18	Rho GTPase activating protein 12 [Source:MGI Symbol;Acc:MGI:1922665]	75415	11.432	10.1111	9.75558	10.767	10.5171	9.21347	10.3079	11.9033	10.6774	10.156	9.28595	10.721		0.0534977	0.378001	0.583167	0.0552321
ENSMUSG00000098234	Snhg6	1	small nucleolar RNA host gene 6 [Source:MGI Symbol;Acc:MGI:1921074]		6.31281	7.33726	9.65001	7.69257	8.16107	9.99123	6.67747	6.44102	5.74178	6.739	6.14093	6.15486		-0.316494	0.00132915	0.00930357	-0.350882
ENSMUSG00000028114	Mettl14	3	methyltransferase like 14 [Source:MGI Symbol;Acc:MGI:2442926]	210529	2.88919	2.82266	2.91205	2.91576	3.00189	2.69696	3.10057	3.2763	3.13373	3.29443	2.73719	3.07812		0.133822	0.0150942	0.061069	0.13693
ENSMUSG00000023153	Tmem52	4	transmembrane protein 52 [Source:MGI Symbol;Acc:MGI:1916921]	69671	0.544183	0.54468	0.809377	0.87559	0.587932	0.779787	0.259991	0.225547	0.323973	0.165685	0.410171	0.436747		-0.664113	6.61894e-05	0.000827996	-1.15269
ENSMUSG00000112596	Gm48804	10	predicted gene, 48804 [Source:MGI Symbol;Acc:MGI:6098514]		0.72024	0.499744	0.515276	0.557429	0.539851	0.514168	0.87357	0.756243	0.558598	0.738365	0.823558	0.667314		0.352648	0.005032	0.0262411	0.426859
ENSMUSG00000036840	Siah1a	8	siah E3 ubiquitin protein ligase 1A [Source:MGI Symbol;Acc:MGI:108064]	20437	9.70646	9.42419	9.05696	11.0639	11.5674	9.64364	10.5858	11.0496	10.4509	10.9748	10.1807	10.7984		0.108076	0.0743842	0.196247	0.10999
ENSMUSG00000009079	Ewsr1	11	Ewing sarcoma breakpoint region 1 [Source:MGI Symbol;Acc:MGI:99960]	14030	102.575	96.0043	95.9884	101.028	104.303	97.5834	102.086	100.02	95.4066	104.991	99.1433	101.358		0.0389428	0.205	0.395656	0.0396749
ENSMUSG00000114172	Gm36298	13	predicted gene, 36298 [Source:MGI Symbol;Acc:MGI:5595457]		1.28059	1.11023	0.840086	1.18121	1.03632	1.33858	1.45307	1.42023	0.875151	1.18837	1.00513	1.33438		0.107285	0.418509	0.619766	0.124484
ENSMUSG00000056459	Zbtb25	12	zinc finger and BTB domain containing 25 [Source:MGI Symbol;Acc:MGI:99197]	109929	4.0865	3.83817	4.17601	4.58859	4.09967	3.73454	4.80347	4.70479	3.65893	4.12759	4.05045	4.83108		0.113758	0.154429	0.327148	0.11946
ENSMUSG00000062760	Shisal1	15	shisa like 1 [Source:MGI Symbol;Acc:MGI:1919551]	72301	26.6704	24.557	20.117	26.5395	26.3025	21.6141	22.9492	24.2695	21.9379	22.9313	20.6314	25.2982		-0.049362	0.512567	0.699361	-0.052329
ENSMUSG00000050783	Htr1f	16	5-hydroxytryptamine (serotonin) receptor 1F [Source:MGI Symbol;Acc:MGI:99842]	15557	0.430007	0.781682	0.900523	0.793277	0.551685	0.595823	0.910791	0.89736	0.871465	0.756624	0.686868	0.896142		0.2648	0.0563004	0.161469	0.331108
ENSMUSG00000024082	Ndufaf7	17	NADH:ubiquinone oxidoreductase complex assembly factor 7 [Source:MGI Symbol;Acc:MGI:1920944]	73694	12.4792	12.1492	12.5223	12.2588	13.3632	12.5328	12.3696	13.458	12.7675	13.4542	13.6795	12.4259		0.077835	0.102774	0.246848	0.0799014
ENSMUSG00000054604	Cggbp1	16	CGG triplet repeat binding protein 1 [Source:MGI Symbol;Acc:MGI:2146370]	106143	14.868	15.5319	12.7544	15.8187	14.6967	13.5797	15.2614	16.2263	15.5563	14.9993	14.5359	14.4395		0.0845201	0.149558	0.319845	0.0873284
ENSMUSG00000032489	Kif9	9	kinesin family member 9 [Source:MGI Symbol;Acc:MGI:1098237]	16578	3.34368	2.48391	2.68037	2.88227	2.04867	2.49771	2.30979	2.87997	2.45415	2.08203	2.3693	2.15104		-0.118823	0.2162	0.408532	-0.135287
ENSMUSG00000114959	G630093K05Rik	13	RIKEN cDNA G630093K05 gene [Source:MGI Symbol;Acc:MGI:3588274]	619327	0.118752	0.061994	0.143822	0.225334	0.0625047	0.146262	0.0798499	0.128845	0.0522378	0.152659	0.0872129	0.0724337		-0.154761	0.35343	0.560008	-0.380978
ENSMUSG00000022881	Rfc4	16	replication factor C (activator 1) 4 [Source:MGI Symbol;Acc:MGI:2146571]	106344	2.6229	2.78866	3.1066	3.31341	2.89231	2.46609	3.08276	2.34432	2.49283	3.36484	2.19692	2.11551		-0.0999801	0.400376	0.603868	-0.115278
ENSMUSG00000082208	Gm15379	X	predicted gene 15379 [Source:MGI Symbol;Acc:MGI:3705643]		0.812916	0.957245	0.82044	0.541233	0.844489	0.707241	0.906223	0.988322	0.967919	1.07252	0.989786	0.913395		0.226919	0.152478	0.324383	0.341608
ENSMUSG00000022715	Tmem114	16	transmembrane protein 114 [Source:MGI Symbol;Acc:MGI:1921970]	74720	1.10347	1.36668	1.27278	1.7241	1.22903	1.39869	1.35147	1.34484	1.22589	1.04491	1.25901	1.16185		-0.0814327	0.515082	0.701782	-0.105533
ENSMUSG00000005501	Usp40	1	ubiquitin specific peptidase 40 [Source:MGI Symbol;Acc:MGI:2443184]	227334	6.35872	4.99405	5.25377	5.75965	5.54491	5.27528	4.8295	5.57823	4.59115	5.58542	5.22643	5.42036		-0.0585935	0.377613	0.583023	-0.0611375
ENSMUSG00000035399	Oser1	2	oxidative stress responsive serine rich 1 [Source:MGI Symbol;Acc:MGI:1913930]	66680	2.54116	2.16848	2.58112	2.28386	2.4307	1.80567	1.88942	2.20638	1.99612	1.69618	2.27898	2.03685		-0.146003	0.163733	0.340205	-0.163297
ENSMUSG00000020390	Ube2b	11	ubiquitin-conjugating enzyme E2B [Source:MGI Symbol;Acc:MGI:102944]	22210	75.6859	74.0927	74.6689	68.4183	68.2082	68.6746	73.3416	74.1735	78.4452	77.999	76.6787	73.7805		0.105878	0.0278231	0.0962647	0.106714
ENSMUSG00000059277	R74862	7	expressed sequence R74862 [Source:MGI Symbol;Acc:MGI:2142382]	97423	3.90961	3.58631	4.0698	3.96832	3.72169	3.69293	3.13209	3.65935	3.44309	3.90943	3.53164	3.15688		-0.105643	0.152784	0.324753	-0.11358
ENSMUSG00000026811	St6galnac6	2	ST6 (alpha-N-acetyl-neuraminyl-2,3-beta-galactosyl-1,3)-N-acetylgalactosaminide alpha-2,6-sialyltransferase 6 [Source:MGI Symbol;Acc:MGI:1355316]	50935	40.4391	44.8099	47.4557	42.722	44.0373	48.1658	35.2189	39.476	38.2114	39.084	42.1156	42.4994		-0.147413	0.0224721	0.0821552	-0.151934
ENSMUSG00000026810	Dpm2	2	dolichol-phosphate (beta-D) mannosyltransferase 2 [Source:MGI Symbol;Acc:MGI:1330238]	13481	26.684	27.72	32.2816	25.7285	29.5938	29.4404	24.3195	23.9255	25.0603	27.7907	28.0545	25.1108		-0.122491	0.0921507	0.229111	-0.126481
ENSMUSG00000098120	Gm5914	8	predicted gene 5914 [Source:MGI Symbol;Acc:MGI:3779534]	546100	5.39707	5.95483	8.20785	6.85851	6.94616	8.77045	4.10131	6.3267	3.90265	7.342	7.16718	6.16307		-0.198675	0.136194	0.300551	-0.243879
ENSMUSG00000001158	Snrnp27	6	small nuclear ribonucleoprotein 27 (U4/U6.U5) [Source:MGI Symbol;Acc:MGI:1913868]	66618	29.8213	30.1506	33.2435	28.7613	25.8314	30.2846	27.7687	28.0533	29.7223	30.7468	30.5116	28.8298		0.0063534	0.926961	0.963689	0.00571368
ENSMUSG00000032002	Dcun1d5	9	DCN1, defective in cullin neddylation 1, domain containing 5 (S. cerevisiae) [Source:MGI Symbol;Acc:MGI:1924113]	76863	19.1931	18.5371	18.7698	18.7359	17.6126	19.3085	18.5961	18.1445	18.8258	17.8866	18.7465	19.3719		0.018064	0.706956	0.839504	0.0191068
ENSMUSG00000056268	Dennd1b	1	DENN domain containing 1B [Source:MGI Symbol;Acc:MGI:2447812]	329260	1.3798	1.31028	1.25747	1.51967	1.34749	1.23152	1.56564	1.46904	1.40739	1.48421	1.30732	1.5414		0.14575	0.0277352	0.0960997	0.151586
ENSMUSG00000018102	H2bc4	13	H2B clustered histone 4 [Source:MGI Symbol;Acc:MGI:1915274]	68024	14.1981	13.5488	20.6471	14.4869	10.4901	11.94	9.84526	10.0729	11.8235	15.1458	10.7531	11.3129		-0.227311	0.0771226	0.200954	-0.282574
ENSMUSG00000035900	Gramd4	15	GRAM domain containing 4 [Source:MGI Symbol;Acc:MGI:2676308]	223752	11.156	11.6058	10.77	11.9528	12.3968	11.7849	11.3211	11.4652	10.1288	12.3837	10.7503	10.8309		-0.0317682	0.518004	0.704214	-0.0334505
ENSMUSG00000081087	Rps15a-ps7	2	ribosomal protein S15A, pseudogene 7 [Source:MGI Symbol;Acc:MGI:3650538]		2.40469	2.4527	3.56904	2.4604	3.7971	2.26945	2.78208	2.15359	2.73338	1.02285	2.10366	2.0132		-0.25943	0.103335	0.247698	-0.375849
ENSMUSG00000044072	Eml6	11	echinoderm microtubule associated protein like 6 [Source:MGI Symbol;Acc:MGI:2442895]	237711	6.90459	6.37331	5.12339	7.24247	7.48505	6.04003	6.70804	7.83317	6.62156	7.4507	7.27747	7.09239		0.154119	0.0429368	0.132651	0.161184
ENSMUSG00000082922	Gm6939	7	predicted gene 6939 [Source:MGI Symbol;Acc:MGI:3782976]		0.385065	0.21538	0.2267	0.507406	0.354685	0.436825	0.226556	0.454853	0.36297	0.247505	0.353495	0.26097		-0.0470007	0.779417	0.884426	-0.126078
ENSMUSG00000032038	St3gal4	9	ST3 beta-galactoside alpha-2,3-sialyltransferase 4 [Source:MGI Symbol;Acc:MGI:1316743]	20443	11.8971	10.9699	12.2477	11.1605	10.6573	9.16198	10.825	9.98374	10.8777	9.78633	10.0883	13.2919		0.000671073	0.993989	0.997839	-0.000431543
ENSMUSG00000006215	Zbtb17	4	zinc finger and BTB domain containing 17 [Source:MGI Symbol;Acc:MGI:107410]	22642	8.52148	9.07792	10.4427	9.17638	10.3341	10.1772	8.20894	7.69195	7.77703	8.60789	9.42252	8.73582		-0.164523	0.0161033	0.063991	-0.168243
ENSMUSG00000097251	5033417F24Rik	1	RIKEN cDNA 5033417F24 gene [Source:MGI Symbol;Acc:MGI:1923245]	75995	1.42735	1.26697	1.48753	1.55374	1.23716	1.58401	1.29881	1.28693	1.40394	1.51079	1.57239	1.73493		0.0550319	0.617549	0.777103	0.0694821
ENSMUSG00000105359	Rpl21-ps10	3	ribosomal protein L21, pseudogene 10 [Source:MGI Symbol;Acc:MGI:3643358]		1.27072	1.87381	1.22418	1.58311	0.638434	1.51641	0.873858	1.27359	0.762236	1.55928	0.69992	0.234873		-0.2469	0.140607	0.307378	-0.568566
ENSMUSG00000028744	Slc66a1	4	solute carrier family 66 member 1 [Source:MGI Symbol;Acc:MGI:2384837]	212555	4.63755	4.10754	4.57894	4.52821	4.64628	4.89085	4.14987	3.96626	3.55594	4.0639	4.44388	4.24408		-0.136727	0.0333735	0.109914	-0.138747
ENSMUSG00000103964	Gm8407	1	predicted gene 8407 [Source:MGI Symbol;Acc:MGI:3644362]		1.42844	1.52531	1.24507	1.71116	1.79419	1.89403	1.1133	1.26123	1.46888	2.00323	1.8597	1.84818		0.00090938	0.995249	0.998333	0.0221741
ENSMUSG00000074355	Gm10676	7	predicted gene 10676 [Source:MGI Symbol;Acc:MGI:3704283]		0.284047	0.17332	0.217179	0.108885	0.17669	0.1925	0.121542	0.108453	0.11359	0.116184	0.151714	0.0875031		-0.418539	0.0112247	0.0485648	-0.69441
ENSMUSG00000082820	Gm13803	2	predicted gene 13803 [Source:MGI Symbol;Acc:MGI:3651056]		0.396877	0.507399	0.686658	0.657449	0.447631	0.330777	0.743405	0.922728	0.587877	0.382646	0.687038	0.403463		0.16618	0.321995	0.529233	0.322952
ENSMUSG00000085873	Ttc39aos1	4	Ttc39a opposite strand RNA 1 [Source:MGI Symbol;Acc:MGI:3651956]		4.54998	1.50071	2.74172	2.71053	1.43868	2.27189	2.57083	3.85011	2.60284	2.68384	2.68474	4.44365		0.225785	0.15711	0.331067	0.336547
ENSMUSG00000028541	B4galt2	4	UDP-Gal:betaGlcNAc beta 1,4- galactosyltransferase, polypeptide 2 [Source:MGI Symbol;Acc:MGI:1858493]	53418	22.7867	26.0212	28.2069	24.8351	29.2747	30.4689	21.6165	21.8845	22.4688	22.4594	23.7888	21.7876		-0.231951	0.00117252	0.00841378	-0.243974
ENSMUSG00000105152	Gm42864	5	predicted gene 42864 [Source:MGI Symbol;Acc:MGI:5663001]		0.0579207	0.259176	0.194856	0.447761	0.274377	0.319145	0.194732	0.111496	0.145592	0.204761	0.382838	0.176645		-0.158845	0.342534	0.550432	-0.321919
ENSMUSG00000052281	Tspan32os	7	tetraspanin 32, opposite strand [Source:MGI Symbol;Acc:MGI:3705185]		0.824632	0.19086	0.401783	0.629496	0.51636	0.552992	0.516248	0.567283	0.643294	0.438656	0.532526	0.289074		-0.0165492	0.921457	0.961393	-0.0263665
ENSMUSG00000117679	Apbb3	18	amyloid beta (A4) precursor protein-binding, family B, member 3 [Source:MGI Symbol;Acc:MGI:108404]	225372	16.9074	15.7958	17.4604	16.2054	17.3814	17.4668	16.9539	17.1724	16.2266	17.9112	19.4911	19.647		0.105536	0.0611572	0.170618	0.112152
ENSMUSG00000115149	9330188P03Rik	14	RIKEN cDNA 9330188P03 gene [Source:MGI Symbol;Acc:MGI:2686435]	380930	0.61374	0.741498	0.652457	0.655614	0.891589	0.668389	0.71807	0.678788	0.686514	0.607513	0.676106	0.615606		-0.0553543	0.633761	0.788774	-0.0582965
ENSMUSG00000021240	Abcd4	12	ATP-binding cassette, sub-family D (ALD), member 4 [Source:MGI Symbol;Acc:MGI:1349217]	19300	6.22269	4.7973	5.95492	5.37428	5.35687	5.69348	5.08908	5.24667	4.24021	5.42129	5.98781	5.19033		-0.0712663	0.377385	0.58286	-0.0732118
ENSMUSG00000037486	Asxl2	12	ASXL transcriptional regulator 2 [Source:MGI Symbol;Acc:MGI:1922552]	75302	3.32678	3.29535	2.94022	3.48495	3.53814	2.86435	4.02557	3.9419	3.30012	3.76074	3.52663	3.45756		0.195755	0.00341629	0.0195559	0.204161
ENSMUSG00000022537	Tmem44	16	transmembrane protein 44 [Source:MGI Symbol;Acc:MGI:1924489]	224090	21.7608	24.9594	26.6614	22.78	30.2595	28.1241	21.4046	21.3641	21.7963	21.9145	20.7637	21.3032		-0.225989	0.00318823	0.0184904	-0.239972
ENSMUSG00000020838	Slc6a4	11	solute carrier family 6 (neurotransmitter transporter, serotonin), member 4 [Source:MGI Symbol;Acc:MGI:96285]	15567	0.0594951	0.110925	0	0.062718	0.180061	0.0289253	0.210026	0.0780863	0.186937	0.181646	0.0873876	0.191527		0.302471	0.0460037	0.139619	1.11258
ENSMUSG00000036545	Adamts2	11	a disintegrin-like and metallopeptidase (reprolysin type) with thrombospondin type 1 motif, 2 [Source:MGI Symbol;Acc:MGI:1347356]	216725	1.02642	1.21225	0.824112	1.16649	1.56652	1.17985	1.49708	1.6246	1.37395	1.1662	1.28204	1.64469		0.283427	0.0162243	0.0643246	0.326724
ENSMUSG00000082575	Eef2-ps2	4	eukaryotic translation elongation factor 2, pseudogene 2 [Source:MGI Symbol;Acc:MGI:3650664]		0.680234	0.991549	0.832158	1.12995	1.4647	1.28278	0.727673	1.00642	0.796644	0.794962	0.567694	0.691522		-0.307033	0.0435487	0.134129	-0.452247
ENSMUSG00000019782	Rwdd1	10	RWD domain containing 1 [Source:MGI Symbol;Acc:MGI:1913771]	66521	16.4313	20.999	21.6919	20.1637	21.367	20.7505	21.1907	21.1252	21.914	20.2809	18.9136	21.1515		0.0589191	0.438892	0.637537	0.0625151
ENSMUSG00000036402	Gng12	6	guanine nucleotide binding protein (G protein), gamma 12 [Source:MGI Symbol;Acc:MGI:1336171]	14701	40.3013	35.8115	39.9103	34.9783	33.9725	34.2628	34.5725	30.6079	33.7869	34.4137	27.019	30.2681		-0.167675	0.00743679	0.0355499	-0.175619
ENSMUSG00000105879	Gm6204	3	predicted gene 6204 [Source:MGI Symbol;Acc:MGI:3649038]		1.82	2.51104	3.36755	2.81394	2.63436	2.77252	2.20281	1.84728	2.34461	2.51513	1.80445	1.66518		-0.252761	0.086663	0.219089	-0.337817
ENSMUSG00000026965	Anapc2	2	anaphase promoting complex subunit 2 [Source:MGI Symbol;Acc:MGI:2139135]	99152	25.9619	23.4779	28.0651	23.7296	26.6255	25.711	23.3091	24.9339	25.0377	23.9365	24.8891	24.5913		-0.038735	0.489434	0.67989	-0.0395141
ENSMUSG00000040363	Bcor	X	BCL6 interacting corepressor [Source:MGI Symbol;Acc:MGI:1918708]	71458	5.1527	5.7865	4.70051	5.56657	6.14637	5.26661	6.56281	6.13373	5.76819	5.82674	5.69829	5.72953		0.150026	0.0271826	0.0947349	0.1569
ENSMUSG00000054737	Zfp182	X	zinc finger protein 182 [Source:MGI Symbol;Acc:MGI:2442220]	319535	3.40417	3.1211	2.76271	3.36661	3.65743	3.3442	3.12377	3.11833	3.26673	3.74736	3.31516	2.7382		0.000946533	0.99071	0.996386	0.00178076
ENSMUSG00000017485	Top2b	14	topoisomerase (DNA) II beta [Source:MGI Symbol;Acc:MGI:98791]	21974	13.8878	15.1067	11.7394	16.2747	16.1008	13.0318	17.4301	17.2396	16.1961	15.6763	14.0401	14.7619		0.160689	0.0498184	0.14795	0.172754
ENSMUSG00000024670	Cd6	19	CD6 antigen [Source:MGI Symbol;Acc:MGI:103566]	12511	0.041442	0.0132457	0.0239003	0.012482	0.0373934	0.0345399	0.0597127	0.027973	0.0558057	0.039956	0.0326094	0.0481482		0.229622	0.149947		0.72987
ENSMUSG00000033227	Wnt6	1	wingless-type MMTV integration site family, member 6 [Source:MGI Symbol;Acc:MGI:98960]	22420	0.160645	0.733811	0.243198	1.11487	1.18377	0.31241	0.418574	1.14559	0.328092	0.141978	0.516161	1.22483		0.0102614	0.941735	0.970857	0.0351329
ENSMUSG00000107698	Gm44430	6	predicted gene, 44430 [Source:MGI Symbol;Acc:MGI:5690822]		0.6966	0.0935118	0.646804	0.323108	0.417984	0.623158	0.449663	0.336454	0.157591	0.349244	0.644604	0.623181		-0.0498801	0.761896	0.873731	-0.099831
ENSMUSG00000114515	Aldoa	7	aldolase A, fructose-bisphosphate [Source:MGI Symbol;Acc:MGI:87994]		1.59617	1.55268	1.75102	1.28026	1.83551	1.75449	1.29493	1.98564	1.14479	1.87348	1.83481	1.411		-0.00196993	0.988969	0.995641	-0.0110048
ENSMUSG00000112540	Gm47461	10	predicted gene, 47461 [Source:MGI Symbol;Acc:MGI:6096425]		0.0305843	0.0171069	0.0308674	0.0161206	0.0120734	0.029739	0.107967	0.0160566	0.115317	0.0737192	0	0.0621837		0.223451	0.0718779		1.48921
ENSMUSG00000071540	3425401B19Rik	14	RIKEN cDNA 3425401B19 gene [Source:MGI Symbol;Acc:MGI:3588196]	100504518	0.0299889	0.0782777	0.0151332	0.0843024	0.0197306	0.0631799	0.0756178	0.0446079	0.0565361	0.0240946	0.0440483	0.0558919		0.0299167	0.851294	0.924782	0.0763893
ENSMUSG00000087484	2900089D17Rik	5	RIKEN cDNA 2900089D17 gene [Source:MGI Symbol;Acc:MGI:1914527]		0.380865	0.438592	0.271334	0.779376	0.548334	0.544613	0.531023	0.546926	0.380128	0.604813	0.493607	0.501062		0.0689196	0.639474	0.792837	0.0726027
ENSMUSG00000031790	Mmp15	8	matrix metallopeptidase 15 [Source:MGI Symbol;Acc:MGI:109320]	17388	17.7093	15.5164	17.2956	17.9628	14.9025	18.0807	15.9558	16.7804	13.4919	14.9035	13.5253	16.1863		-0.128019	0.0649981	0.178229	-0.134489
ENSMUSG00000058301	Upf1	8	UPF1 regulator of nonsense transcripts homolog (yeast) [Source:MGI Symbol;Acc:MGI:107995]	19704	18.0108	16.6491	17.3717	18.2144	20.2112	18.5288	18.3839	16.6324	16.3266	18.0423	16.3887	16.6008		-0.0621171	0.219442	0.412658	-0.0636836
ENSMUSG00000020877	Scrn2	11	secernin 2 [Source:MGI Symbol;Acc:MGI:1343092]	217140	2.28657	1.93842	2.50606	2.61759	1.86171	2.24074	1.8378	2.01636	1.93646	1.94623	1.73176	1.61627		-0.219001	0.0395952	0.124975	-0.252891
ENSMUSG00000006050	Sra1	18	steroid receptor RNA activator 1 [Source:MGI Symbol;Acc:MGI:1344414]	24068	17.3017	16.5025	20.0493	15.8908	16.9893	18.499	14.8931	15.7321	14.8827	17.4917	17.1152	16.0079		-0.101672	0.156731	0.330451	-0.105222
ENSMUSG00000027752	Exosc8	3	exosome component 8 [Source:MGI Symbol;Acc:MGI:1916889]	69639	7.2903	6.88324	7.28529	8.07643	7.45706	7.42635	7.32894	7.40334	6.54474	7.13277	6.84425	6.19432		-0.0697427	0.244526	0.443541	-0.0738934
ENSMUSG00000044017	Adgrd1	5	adhesion G protein-coupled receptor D1 [Source:MGI Symbol;Acc:MGI:3041203]	243277	0.47255	0.552655	0.531119	0.554756	0.763132	0.558696	0.817835	0.857022	0.890868	0.714472	0.532399	0.633243		0.324661	0.0106002	0.0463776	0.399071
ENSMUSG00000068748	Ptprz1	6	protein tyrosine phosphatase, receptor type Z, polypeptide 1 [Source:MGI Symbol;Acc:MGI:97816]	19283	72.7275	75.6801	55.6435	94.4539	75.7276	70.1592	80.667	87.1242	59.6692	73.3203	55.3715	66.4165		-0.0422857	0.699746	0.834471	-0.0481692
ENSMUSG00000019842	Traf3ip2	10	TRAF3 interacting protein 2 [Source:MGI Symbol;Acc:MGI:2143599]	103213	0.367471	0.227175	0.390391	0.519901	0.236681	0.310299	0.282853	0.406147	0.209654	0.186471	0.276976	0.245769		-0.190669	0.242016	0.44083	-0.326355
ENSMUSG00000050397	Foxl2	9	forkhead box L2 [Source:MGI Symbol;Acc:MGI:1349428]	26927	0.510897	0.447694	0.721877	0.448811	0.497481	0.455378	0.343531	0.554317	0.313028	0.500788	0.422109	0.320281		-0.21789	0.136001	0.300349	-0.307744
ENSMUSG00000005917	Otx1	11	orthodenticle homeobox 1 [Source:MGI Symbol;Acc:MGI:97450]	18423	0.562591	0.705816	0.551879	0.897915	0.909108	0.618616	0.689408	0.48306	0.827678	0.577904	0.579214	0.587962		-0.119741	0.381772	0.586741	-0.149775
ENSMUSG00000104018	4833412K13Rik	1	RIKEN cDNA 4833412K13 gene [Source:MGI Symbol;Acc:MGI:1921857]		1.18097	0.566192	1.02163	1.00781	0.873198	0.692642	0.888629	1.16127	1.09554	0.994038	1.05317	1.08623		0.203497	0.147503	0.31712	0.262578
ENSMUSG00000026806	Ddx31	2	DEAD/H box helicase 31 [Source:MGI Symbol;Acc:MGI:2682639]	227674	2.46649	2.0765	2.48076	2.2427	2.17486	2.52194	2.17997	2.1626	1.98141	2.14923	2.27828	2.13691		-0.0859775	0.261037	0.462596	-0.0893524
ENSMUSG00000103574	Gm37116	3	predicted gene, 37116 [Source:MGI Symbol;Acc:MGI:5610344]		3.39486	1.05492	3.99733	2.78349	1.78687	2.93424	2.66319	1.58425	1.42225	2.54577	1.45438	2.3008		-0.184681	0.270647	0.474042	-0.388514
ENSMUSG00000025189	Cnnm1	19	cyclin M1 [Source:MGI Symbol;Acc:MGI:1891366]	83674	17.1566	17.1237	15.4211	15.7941	16.1746	16.297	17.7707	17.8091	19.0154	18.7862	21.5255	20.3286		0.249834	8.71814e-05	0.00104646	0.261439
ENSMUSG00000044125	9530080O11Rik	4	RIKEN cDNA 9530080O11 gene [Source:MGI Symbol;Acc:MGI:2441751]	319247	0.563892	0.820051	0.607052	0.792586	1.20205	0.712797	0.758331	0.463796	0.885892	0.906122	0.890376	0.573249		-0.0389174	0.804645	0.897505	-0.038898
ENSMUSG00000004356	Utp20	10	UTP20 small subunit processome component [Source:MGI Symbol;Acc:MGI:1917933]	70683	2.99845	3.01322	2.8676	3.13438	3.43685	2.88501	3.49345	3.72586	3.24414	3.38791	3.29968	3.21756		0.172603	0.00280488	0.0167382	0.177561
ENSMUSG00000112630	Gm36908	10	predicted gene, 36908 [Source:MGI Symbol;Acc:MGI:5596067]	102640972	0.967529	1.21297	0.707109	1.0727	0.434622	0.74614	0.891735	1.06844	0.660421	0.755919	0.698312	0.644417		-0.0555003	0.719547	0.846875	-0.102771
ENSMUSG00000021606	Ndufs6	13	NADH:ubiquinone oxidoreductase core subunit S6 [Source:MGI Symbol;Acc:MGI:107932]	407785	66.1071	65.43	90.5973	60.0747	61.1855	73.8239	53.8583	57.3367	56.6866	57.3101	56.4441	52.3112		-0.271305	0.00240004	0.0148011	-0.296663
ENSMUSG00000026566	Mpzl1	1	myelin protein zero-like 1 [Source:MGI Symbol;Acc:MGI:1915731]	68481	38.6447	35.0595	40.9862	36.044	35.8656	36.4321	32.3079	30.4546	32.287	34.3813	27.2138	30.1213		-0.222108	0.000261118	0.00254354	-0.230256
ENSMUSG00000062778	Chia1	3	chitinase, acidic 1 [Source:MGI Symbol;Acc:MGI:1932052]	81600	3.7604	3.76383	5.26002	3.02524	3.19027	4.63472	3.12738	3.17775	3.18705	3.92769	3.92449	3.15213		-0.152255	0.218562	0.411603	-0.181469
ENSMUSG00000020485	Supt4a	11	SPT4A, DSIF elongation factor subunit [Source:MGI Symbol;Acc:MGI:107416]	20922	25.6145	22.6255	31.4216	22.3477	23.5808	26.8952	20.4978	21.1341	22.3392	21.6912	22.8171	20.264		-0.202561	0.018191	0.0700715	-0.218101
ENSMUSG00000048170	Mcmbp	7	minichromosome maintenance complex binding protein [Source:MGI Symbol;Acc:MGI:1920977]	210711	8.35602	7.91289	8.6711	8.43619	9.08217	8.11869	8.65897	8.77714	7.62982	8.28352	7.77065	7.77625		-0.0228002	0.656582	0.80421	-0.0232715
ENSMUSG00000071302	2610044O15Rik8	8	RIKEN cDNA 2610044O15 gene [Source:MGI Symbol;Acc:MGI:1919389]	72139	7.84169	6.54269	6.48946	7.16596	6.23799	6.37911	8.00494	7.52988	8.06268	7.45757	6.79581	7.52559		0.17745	0.0066849	0.0326502	0.185663
ENSMUSG00000044037	Als2cl	9	ALS2 C-terminal like [Source:MGI Symbol;Acc:MGI:2447532]	235633	4.37673	3.19181	4.78671	4.42088	4.15681	4.19818	3.95289	3.89742	3.36441	3.23881	3.87853	3.86378		-0.141516	0.106842	0.253528	-0.152136
ENSMUSG00000034151	Zbbx	3	zinc finger, B-box domain containing [Source:MGI Symbol;Acc:MGI:2674085]	213234	0.415814	0.226293	0.249529	0.331717	0.363784	0.27319	0.40806	0.4897	0.307207	0.509257	0.272364	0.354166		0.248564	0.112608	0.26306	0.356877
ENSMUSG00000105422	Gm6089	5	predicted gene 6089 [Source:MGI Symbol;Acc:MGI:3647070]		0.413801	0.231453	0.0298308	0.18695	0.186688	0.344883	0.476988	0.356899	0.306473	0.398964	0.130243	0.150239		0.139952	0.378267		0.410343
ENSMUSG00000120850	Gm56765	14	predicted gene, 56765 [Source:MGI Symbol;Acc:MGI:7337443]		1.17478	1.21861	1.18565	1.37351	0.843188	0.97615	1.42187	1.65962	1.65098	1.37978	1.34121	1.88912		0.40806	0.00183042	0.0119619	0.490418
ENSMUSG00000018398	Septin8	11	septin 8 [Source:MGI Symbol;Acc:MGI:894310]	20362	46.2807	48.8705	45.36	46.0785	44.0853	47.0339	45.3617	43.9689	54.6788	48.6399	49.8859	46.4372		0.0813909	0.222339	0.4159	0.0847888
ENSMUSG00000085007	Smim43	3	small integral membrane protein 43 [Source:MGI Symbol;Acc:MGI:3650339]	100503068	0.472479	2.02443	0.494846	1.00555	2.42822	1.11821	1.11494	0.730104	3.31925	1.37521	1.77752	0.888137		0.0927982	0.542271	0.722347	0.322859
ENSMUSG00000004085	Map3k20	2	mitogen-activated protein kinase kinase kinase 20 [Source:MGI Symbol;Acc:MGI:2443258]	65964	2.33016	1.7595	1.77219	2.38182	2.36862	1.9097	2.00189	2.29372	1.73363	2.03398	1.50808	1.85699		-0.0931687	0.353322	0.559957	-0.105687
ENSMUSG00000057469	E2f6	12	E2F transcription factor 6 [Source:MGI Symbol;Acc:MGI:1354159]	50496	10.2521	9.16671	9.79995	8.68663	9.02257	9.28089	9.89561	9.60224	9.811	9.93761	10.0491	9.28285		0.0829062	0.120295	0.275671	0.0858854
ENSMUSG00000043592	Unc5cl	17	unc-5 family C-terminal like [Source:MGI Symbol;Acc:MGI:1923839]	76589	0.263766	0.152997	0.187331	0.18537	0.0771288	0.180482	0.128092	0.15899	0.147337	0.0847693	0.0753325	0.049656		-0.33653	0.0449604	0.13715	-0.675289
ENSMUSG00000025257	Ribc1	X	RIB43A domain with coiled-coils 1 [Source:MGI Symbol;Acc:MGI:1913861]	66611	0.478012	0.349636	0.38966	0.232572	0.362884	0.393292	0.148347	0.212345	0.381263	0.194984	0.0607599	0.130831		-0.472556	0.0049256	0.0258486	-0.937551
ENSMUSG00000028229	Rmdn1	4	regulator of microtubule dynamics 1 [Source:MGI Symbol;Acc:MGI:1913552]	66302	5.05248	4.52522	6.00291	5.24191	4.73381	4.72626	4.49931	4.99446	4.59678	5.02547	4.77328	4.48616		-0.0623664	0.435116	0.63434	-0.0682245
ENSMUSG00000037224	Zfyve28	5	zinc finger, FYVE domain containing 28 [Source:MGI Symbol;Acc:MGI:2684992]	231125	9.71722	12.4043	12.5119	9.23833	12.2333	13.4352	11.9141	10.1956	12.7421	12.3955	14.7994	13.268		0.123045	0.23703	0.434052	0.141501
ENSMUSG00000029446	Psph	5	phosphoserine phosphatase [Source:MGI Symbol;Acc:MGI:97788]	100678	6.46621	6.5436	7.15824	6.593	6.74098	7.0371	5.46245	5.41333	5.6864	6.15073	5.59458	5.35873		-0.235447	9.48691e-05	0.00111726	-0.241969
ENSMUSG00000053436	Mapk14	17	mitogen-activated protein kinase 14 [Source:MGI Symbol;Acc:MGI:1346865]	26416	22.9161	23.6323	24.6239	22.5546	23.7904	25.2097	20.6612	21.0103	21.0409	23.3074	23.7823	22.4411		-0.0838441	0.120826	0.276442	-0.0839701
ENSMUSG00000043924	Ncmap	4	noncompact myelin associated protein [Source:MGI Symbol;Acc:MGI:2444888]	230822	0.526769	0.341162	0.587608	0.467625	0.394005	0.431334	0.433433	0.422103	0.326673	0.387594	0.381774	0.366402		-0.158526	0.286685	0.491475	-0.220575
ENSMUSG00000018217	Pmp22	11	peripheral myelin protein 22 [Source:MGI Symbol;Acc:MGI:97631]	18858	11.519	8.32393	11.0113	10.7314	10.1637	10.1353	8.87095	8.83543	7.9176	6.77801	6.85602	8.70912		-0.318299	0.00022731	0.00227931	-0.340709
ENSMUSG00000018372	Cep95	11	centrosomal protein 95 [Source:MGI Symbol;Acc:MGI:2443502]	320162	6.14962	5.1883	5.21017	5.84315	5.3911	5.38967	4.69861	5.33946	4.68199	5.22516	5.01858	5.91713		-0.0727406	0.296176	0.502002	-0.0765304
ENSMUSG00000044906	4930503L19Rik	18	RIKEN cDNA 4930503L19 gene [Source:MGI Symbol;Acc:MGI:1922045]	269033	3.33227	3.50178	3.33763	3.61257	4.00612	3.09902	4.01024	3.29341	3.46825	3.78475	2.93392	3.28491		0.014917	0.858515	0.928984	0.0180995
ENSMUSG00000059897	Zfp930	8	zinc finger protein 930 [Source:MGI Symbol;Acc:MGI:2675306]	234358	3.5291	4.09258	3.50582	3.5742	3.20205	3.28782	4.09062	4.00622	4.02327	4.02607	3.20584	3.97273		0.157509	0.0352821	0.114756	0.162847
ENSMUSG00000087411	Gm16048	3	predicted gene 16048 [Source:MGI Symbol;Acc:MGI:3801855]		0.292719	0.233897	0.379837	0.264494	0.429199	0.243967	0.168709	0.329305	0.15767	0.161271	0.276398	0.255066		-0.153891	0.344413		-0.427086
ENSMUSG00000104548	Gm43857	3	predicted gene 43857 [Source:MGI Symbol;Acc:MGI:5663994]		0.351173	0.251825	0.318073	0.484104	0.376786	0.402756	0.517673	0.411273	0.373461	0.364626	0.426536	0.476001		0.202414	0.147956	0.317777	0.263337
ENSMUSG00000003549	Ercc1	7	excision repair cross-complementing rodent repair deficiency, complementation group 1 [Source:MGI Symbol;Acc:MGI:95412]	13870	13.3079	13.8946	14.5299	12.4346	13.9613	14.0576	11.4294	11.7289	11.917	12.3252	12.8609	12.2578		-0.151086	0.0172654	0.067293	-0.154578
ENSMUSG00000090582	Gm17024	12	predicted gene 17024 [Source:MGI Symbol;Acc:MGI:4937851]		0.830866	1.32082	0.97096	1.47516	1.10482	1.78589	2.20532	1.72184	1.31906	1.39134	1.15616	2.26723		0.298222	0.0627002	0.17358	0.449601
ENSMUSG00000005823	Gpr108	17	G protein-coupled receptor 108 [Source:MGI Symbol;Acc:MGI:1925558]	78308	9.00332	7.91811	9.29608	8.9928	8.53723	9.5167	7.15074	7.80115	8.09551	7.93582	7.9879	8.18003		-0.144185	0.0196643	0.0742451	-0.148675
ENSMUSG00000073607	Gm10548	18	predicted gene 10548 [Source:MGI Symbol;Acc:MGI:3641893]	633395	0.242552	0.16516	0.106433	0.166755	0.624453	0.235847	0.27655	0.204848	0.288277	0.223687	0.290433	0.192973		-0.0180534	0.9143	0.957194	-0.0266407
ENSMUSG00000082884	Gm13339	2	predicted gene 13339 [Source:MGI Symbol;Acc:MGI:3650221]		1.35905	1.33789	1.48136	1.31806	1.9314	1.37435	1.15144	1.19867	0.819884	0.838607	0.718634	1.60266		-0.288993	0.0727296	0.192956	-0.45118
ENSMUSG00000044689	Gm13749	1	predicted gene 13749 [Source:MGI Symbol;Acc:MGI:3649721]	433315	0.0387216	0.151608	0.0586201	0.122458	0.137572	0.0941284	0.117165	0.0813144	0.310248	0.0373332	0.106641	0.137775		0.109319	0.464585		0.427172
ENSMUSG00000110532	Gm35857	8	predicted gene, 35857 [Source:MGI Symbol;Acc:MGI:5595016]		5.60724	7.66656	5.34474	3.61228	2.58243	4.9979	5.02714	6.37816	5.13867	6.30722	1.54426	3.32517		-0.0332063	0.840627	0.918841	-0.0890421
ENSMUSG00000029130	Rnf32	5	ring finger protein 32 [Source:MGI Symbol;Acc:MGI:1861747]	56874	2.71194	2.84789	3.00655	2.73999	2.97509	3.08129	2.70537	2.807	3.15485	3.16396	3.03981	2.79314		0.0471447	0.504364	0.692423	0.0514532
ENSMUSG00000011096	Akt1s1	7	AKT1 substrate 1 (proline-rich) [Source:MGI Symbol;Acc:MGI:1914855]	67605	24.9861	24.8736	28.349	25.0154	27.8301	27.0072	21.9324	21.335	23.1735	24.1266	24.9788	22.9488		-0.160457	0.00840956	0.0390945	-0.163817
ENSMUSG00000075327	Zbtb2	10	zinc finger and BTB domain containing 2 [Source:MGI Symbol;Acc:MGI:2685949]	381990	1.81186	1.75297	1.80392	1.96163	1.93955	1.67051	1.83569	1.76317	1.78098	1.7941	1.68129	1.7797		-0.015481	0.801411	0.895931	-0.0140905
ENSMUSG00000031497	Tnfsf13b	8	tumor necrosis factor (ligand) superfamily, member 13b [Source:MGI Symbol;Acc:MGI:1344376]	24099	0.441643	0.227524	0.304973	0.318546	0.160579	0.293824	0.316501	0.347789	0.312225	0.358574	0.236859	0.502139		0.188213	0.234186	0.430385	0.274646
ENSMUSG00000060371	Caln1	5	calneuron 1 [Source:MGI Symbol;Acc:MGI:2155987]	140904	38.5952	51.5782	36.2254	36.7784	43.4404	43.4796	55.9179	43.8687	46.2911	50.5179	52.3113	50.2865		0.260195	0.00470605	0.0249793	0.283524
ENSMUSG00000034928	Rnf44	13	ring finger protein 44 [Source:MGI Symbol;Acc:MGI:2145310]	105239	34.7528	36.9836	35.5895	36.1247	35.9447	35.3687	35.1498	34.4145	35.6935	36.303	36.3771	37.4046		0.0291201	0.491212	0.681463	0.0302314
ENSMUSG00000112169	Gm48536	12	predicted gene, 48536 [Source:MGI Symbol;Acc:MGI:6098079]		0.574476	0.22353	0.277292	0.272079	0.13804	0.267155	0.226731	0.297225	0.180504	0.288979	0.265981	0.203133		-0.124573	0.453511	0.650422	-0.234687
ENSMUSG00000061882	Ccdc62	5	coiled-coil domain containing 62 [Source:MGI Symbol;Acc:MGI:2684996]	208908	1.31491	1.20035	1.16432	1.25537	1.23402	1.40521	1.345	1.26016	1.03483	1.17208	1.08639	1.27367		-0.0477091	0.578029	0.748689	-0.0534059
ENSMUSG00000039391	Ccdc81	7	coiled-coil domain containing 81 [Source:MGI Symbol;Acc:MGI:1918134]	70884	1.07398	0.578467	0.461672	0.765259	0.439667	0.792893	0.551646	0.83009	0.609289	0.604027	0.449146	0.4347		-0.141027	0.366574	0.57316	-0.214755
ENSMUSG00000101597	Gm5621	9	predicted gene 5621 [Source:MGI Symbol;Acc:MGI:3646701]		0.909717	0.533066	0.874416	1.18733	0.37622	1.13731	0.830165	0.86422	0.408341	0.96063	0.334053	0.220193		-0.179008	0.280389	0.483633	-0.452443
ENSMUSG00000083889	E530001F21Rik	X	RIKEN cDNA E530001F21 gene [Source:MGI Symbol;Acc:MGI:3036288]		2.01289	1.14712	1.49489	2.04186	1.67917	1.40331	2.18345	1.5951	1.46779	1.50131	1.29699	2.00768		0.0461783	0.75291	0.868378	0.0685416
ENSMUSG00000057967	Fgf18	11	fibroblast growth factor 18 [Source:MGI Symbol;Acc:MGI:1277980]	14172	2.60398	2.17046	1.82935	1.96459	1.83417	1.66318	2.11142	2.88157	2.14172	1.94449	1.88426	2.62123		0.176073	0.152143	0.32397	0.195985
ENSMUSG00000117278	Gm36684	17	predicted gene, 36684 [Source:MGI Symbol;Acc:MGI:5595843]		2.24843	2.56535	2.55855	2.65353	2.47535	2.65664	2.57499	2.3232	2.03498	2.37509	2.69401	2.53162		-0.0349627	0.659703	0.805731	-0.0351567
ENSMUSG00000032034	Kcnj5	9	potassium inwardly-rectifying channel, subfamily J, member 5 [Source:MGI Symbol;Acc:MGI:104755]	16521	0.840322	0.529601	0.49572	0.655025	0.196232	0.477597	0.602841	0.997278	0.557819	0.833013	0.677986	0.770043		0.327842	0.0421416	0.13085	0.49848
ENSMUSG00000096146	Kcnj11	7	potassium inwardly rectifying channel, subfamily J, member 11 [Source:MGI Symbol;Acc:MGI:107501]	16514	7.90622	9.82166	7.356	7.40432	8.65256	7.75632	6.25662	9.12601	6.78714	8.499	7.67923	10.2621		0.011363	0.915701	0.957957	0.0151511
ENSMUSG00000106746	2900064F13Rik	5	RIKEN cDNA 2900064F13 gene [Source:MGI Symbol;Acc:MGI:1920293]		3.93317	4.43068	3.71974	3.62433	4.23451	3.95817	4.29994	4.0287	4.1223	3.55347	5.36302	5.25668		0.154568	0.158275	0.332714	0.182871
ENSMUSG00000005204	Senp3	11	SUMO/sentrin specific peptidase 3 [Source:MGI Symbol;Acc:MGI:2158736]	80886	37.5896	38.0678	41.8207	37.781	40.3904	39.138	38.0221	36.9829	36.4947	38.1139	36.6424	36.678		-0.0486346	0.269469	0.472933	-0.0489723
ENSMUSG00000037406	Htra4	8	HtrA serine peptidase 4 [Source:MGI Symbol;Acc:MGI:3036260]	330723	0.050871	0.298766	0.102684	0.147474	0.200818	0.136028	0.0256545	0.126858	0.0959039	0.147141	0.0980705	0.193932		-0.148462	0.355959	0.562037	-0.426648
ENSMUSG00000034105	Meak7	8	MTOR associated protein, eak-7 homolog [Source:MGI Symbol;Acc:MGI:1921597]	74347	5.7067	5.63996	6.77538	5.67479	6.13038	6.3267	5.32982	5.69001	5.50631	5.74469	5.96979	5.85622		-0.0614142	0.35153	0.558785	-0.0625586
ENSMUSG00000041219	Arhgap11a	2	Rho GTPase activating protein 11A [Source:MGI Symbol;Acc:MGI:2444300]	228482	1.61606	1.78282	1.39399	1.92761	1.81453	1.28321	1.75406	1.49134	1.22815	1.61742	1.10266	1.08009		-0.190377	0.111379	0.260977	-0.222754
ENSMUSG00000001964	Emd	X	emerin [Source:MGI Symbol;Acc:MGI:108117]	13726	18.8424	19.0755	20.6307	18.1773	19.0209	19.0145	18.917	18.7896	18.1052	18.9209	17.8656	17.9711		-0.0280715	0.556033	0.73281	-0.0283816
ENSMUSG00000047996	Prrg1	X	proline rich Gla (G-carboxyglutamic acid) 1 [Source:MGI Symbol;Acc:MGI:1917364]	546336	1.51073	1.27533	1.05177	1.51147	1.08231	1.23094	1.65777	1.22273	1.48997	1.39587	0.963104	1.29405		0.0780422	0.505478	0.693403	0.0939689
ENSMUSG00000005672	Kit	5	KIT proto-oncogene receptor tyrosine kinase [Source:MGI Symbol;Acc:MGI:96677]	16590	6.98275	7.36755	6.23587	8.55997	7.51774	7.52015	9.67863	9.75629	9.51907	8.32876	9.60956	8.73884		0.343259	2.54547e-06	5.41465e-05	0.359767
ENSMUSG00000052848	C130026L21Rik	5	RIKEN cDNA C130026L21 gene [Source:MGI Symbol;Acc:MGI:3041189]	330164	1.76083	2.32109	1.86768	1.9508	2.24027	2.48645	2.42078	2.14914	1.94524	2.09779	2.5081	1.80145		0.05149	0.628441	0.784504	0.0583794
ENSMUSG00000053334	Ficd	5	FIC domain containing [Source:MGI Symbol;Acc:MGI:1098550]	231630	4.65471	4.02904	4.15299	4.02997	4.04527	4.36256	4.01645	4.60863	4.36259	4.14653	4.57203	4.57002		0.0800035	0.224988	0.419341	0.0828761
ENSMUSG00000107531	E330037G11Rik	8	RIKEN cDNA E330037G11 gene [Source:MGI Symbol;Acc:MGI:2142689]		0.485055	0.599732	0.154593	0.538243	0.745763	0.397177	0.79822	0.683535	0.433157	0.51689	0.393727	0.493104		0.109943	0.51277	0.699588	0.208831
ENSMUSG00000049891	Gm7984	8	predicted gene 7984 [Source:MGI Symbol;Acc:MGI:3645839]		1.95825	2.76711	1.71633	1.57541	1.4647	1.55336	1.50732	1.67737	2.23449	0.844647	1.93016	2.72418		0.0104765	0.948937	0.974705	0.011712
ENSMUSG00000022103	Gfra2	14	glial cell line derived neurotrophic factor family receptor alpha 2 [Source:MGI Symbol;Acc:MGI:1195462]	14586	11.9219	7.32491	5.54468	9.10806	7.28168	7.16664	10.4782	11.4028	11.2303	9.21559	8.74387	9.00256		0.288133	0.0161919	0.0642231	0.342574
ENSMUSG00000085338	2410004I01Rik	11	RIKEN cDNA 2410004I01 gene [Source:MGI Symbol;Acc:MGI:1916989]		0.210213	0.235158	0.235731	0.246222	0.368815	0.227113	0.11779	0.331081	0.0880668	0.180156	0.283034	0.189956		-0.131574	0.429112	0.628549	-0.333973
ENSMUSG00000091402	Rd3l	12	retinal degeneration 3-like [Source:MGI Symbol;Acc:MGI:2675860]	217874	0.161922	0.0603791	0.0544737	0.455184	0.113636	0.139953	0.326633	0.160571	0.050877	0.0520388	0.0594587	0.566987		0.0732565	0.595495	0.761374	0.338651
ENSMUSG00000096956	Snhg18	15	small nucleolar RNA host gene 18 [Source:MGI Symbol;Acc:MGI:1914085]	100616095	1.58063	1.58529	1.37523	1.80033	1.86474	1.16596	0.916234	1.58334	1.23305	1.13859	1.12081	1.60686		-0.211699	0.121145	0.276931	-0.275949
ENSMUSG00000098284	A330093E20Rik	18	RIKEN cDNA A330093E20 gene [Source:MGI Symbol;Acc:MGI:2147325]		0.0476574	0.0932974	0.0841724	0.0879184	0.0846594	0.0231701	0.0600848	0.0375297	0.190922	0.114871	0.105	0.0121121		0.0825761	0.574014		0.341321
ENSMUSG00000120219	Gm56637	19	predicted gene, 56637 [Source:MGI Symbol;Acc:MGI:7337188]		0.834694	0.632074	0.8165	0.771615	0.628591	0.599352	0.608746	0.667426	0.544707	0.569526	0.452683	0.4308		-0.283507	0.0310062	0.104403	-0.362944
ENSMUSG00000033268	Duox1	2	dual oxidase 1 [Source:MGI Symbol;Acc:MGI:2139422]	99439	0.115805	0.105993	0.122189	0.122078	0.25351	0.220089	0.122111	0.140938	0.0645034	0.121803	0.121774	0.149834		-0.219458	0.177701	0.359162	-0.35733
ENSMUSG00000027748	Trpc4	3	transient receptor potential cation channel, subfamily C, member 4 [Source:MGI Symbol;Acc:MGI:109525]	22066	4.46245	5.57247	2.41704	6.05065	4.90978	5.16967	6.06291	7.69465	5.92958	6.68842	5.31164	4.86112		0.301653	0.0287963	0.0988529	0.37987
ENSMUSG00000005566	Trim28	7	tripartite motif-containing 28 [Source:MGI Symbol;Acc:MGI:109274]	21849	49.3918	48.1899	52.8929	51.0497	56.0416	49.2727	46.1203	46.9806	44.9953	50.9076	46.5894	45.1043		-0.100604	0.0343224	0.11244	-0.10238
ENSMUSG00000036598	Ccdc113	8	coiled-coil domain containing 113 [Source:MGI Symbol;Acc:MGI:3606076]	244608	1.82966	1.49295	1.60762	1.61109	1.24061	1.56978	2.0191	1.97762	1.62322	1.82631	1.42276	1.07225		0.0991708	0.428402	0.628086	0.112067
ENSMUSG00000021595	Nsun2	13	NOL1/NOP2/Sun domain family member 2 [Source:MGI Symbol;Acc:MGI:107252]	28114	13.7225	13.7049	13.6211	13.0341	14.5717	13.3109	14.4182	13.5765	15.0753	14.7134	14.1341	13.9773		0.0907801	0.0747988	0.196737	0.0943396
ENSMUSG00000113113	Gm2614	12	predicted gene 2614 [Source:MGI Symbol;Acc:MGI:3780782]		1.85749	1.61615	3.12446	2.03063	1.68378	1.80614	1.24899	1.19187	1.16727	1.06126	1.28837	1.6785		-0.41618	0.00965684	0.0433831	-0.640672
ENSMUSG00000021266	Wars1	12	tryptophanyl-tRNA synthetase1 [Source:MGI Symbol;Acc:MGI:104630]	22375	32.4836	30.6591	31.3161	30.7499	31.3887	33.3467	29.5375	30.7239	31.0101	30.8266	32.2824	30.0944		-0.0156534	0.719227	0.846603	-0.015433
ENSMUSG00000022885	St6gal1	16	beta galactoside alpha 2,6 sialyltransferase 1 [Source:MGI Symbol;Acc:MGI:108470]	20440	4.63309	5.16912	4.71944	6.1813	5.74675	3.84692	3.95311	4.30263	4.14104	4.24154	3.36192	4.47228		-0.252613	0.0118128	0.0504016	-0.281494
ENSMUSG00000071037	Camkmt	17	calmodulin-lysine N-methyltransferase [Source:MGI Symbol;Acc:MGI:1920832]	73582	3.53181	3.18543	3.04096	2.83889	3.23283	3.61663	3.71807	3.77788	3.61005	3.6712	3.25846	3.36601		0.154858	0.0394445	0.124623	0.16384
ENSMUSG00000041702	Btbd7	12	BTB (POZ) domain containing 7 [Source:MGI Symbol;Acc:MGI:1917858]	238386	4.52052	4.65772	3.95519	4.96605	4.92956	4.04855	4.83027	5.35853	4.22588	4.29616	3.96143	4.36748		0.0210623	0.785947	0.887722	0.0231415
ENSMUSG00000049164	Zfp518a	19	zinc finger protein 518A [Source:MGI Symbol;Acc:MGI:1919922]	72672	1.73887	1.88628	1.59952	1.81598	2.07371	1.81299	2.18311	2.02795	2.18928	1.95399	1.83073	2.0026		0.172313	0.0223522	0.0818895	0.18428
ENSMUSG00000034867	Ankrd27	7	ankyrin repeat domain 27 (VPS9 domain) [Source:MGI Symbol;Acc:MGI:2444103]	245886	7.05414	7.47134	6.68181	8.07074	8.2723	7.18009	7.06266	6.68986	7.89383	7.45012	7.33606	6.8554		-0.0186951	0.782316	0.886041	-0.0192744
ENSMUSG00000051729	Gm5087	14	predicted gene 5087 [Source:MGI Symbol;Acc:MGI:3643653]	328354	0.0144324	0	0.014566	0.0304285	0.068368	0.0701675	0.0291134	0.0530385	0.0544171	0.0417448	0.047697	0.102703		0.149773	0.275215		0.767968
ENSMUSG00000056493	Foxk1	5	forkhead box K1 [Source:MGI Symbol;Acc:MGI:1347488]	17425	7.91974	8.89709	6.65398	9.01274	9.08934	7.76969	9.72838	9.09828	9.1586	8.86827	8.73273	8.38837		0.147901	0.0514225	0.151445	0.156178
ENSMUSG00000033703	Fcsk	8	fucose kinase [Source:MGI Symbol;Acc:MGI:1916071]	234730	4.17406	4.48199	4.59311	4.30452	4.80547	5.00209	3.59751	4.03458	3.83585	4.71083	4.07534	4.4633		-0.117754	0.0808279	0.208083	-0.121077
ENSMUSG00000097927	Gm6999	14	predicted gene 6999 [Source:MGI Symbol;Acc:MGI:3647443]		0.177321	0.105016	0.0315816	0.164936	0.041176	0.0101423	0.0841639	0.131425	0.0786571	0.0905099	0.0919246	0.127245		0.0715729	0.64117		0.217929
ENSMUSG00000020607	Lratd1	12	LRAT domain containing 1 [Source:MGI Symbol;Acc:MGI:2145011]	105005	17.278	18.0919	16.3627	17.0488	17.3631	15.5315	18.2394	21.375	18.0941	18.7384	19.1584	19.7645		0.203047	0.000195544	0.00202888	0.20756
ENSMUSG00000071632	2510002D24Rik	16	RIKEN cDNA 2510002D24 gene [Source:MGI Symbol;Acc:MGI:1919557]	72307	9.04678	8.08659	10.7251	8.66987	9.72282	10.6276	7.42199	8.37412	6.83437	8.38852	7.96332	7.81077		-0.239521	0.00364964	0.0206076	-0.256615
ENSMUSG00000057177	Gsk3a	7	glycogen synthase kinase 3 alpha [Source:MGI Symbol;Acc:MGI:2152453]	606496	93.2458	100.702	92.8088	88.8695	96.6707	100.366	94.7664	91.5051	103.124	97.6021	105.775	98.921		0.0709824	0.241693	0.440368	0.073972
ENSMUSG00000024795	Kif20b	19	kinesin family member 20B [Source:MGI Symbol;Acc:MGI:2444576]	240641	0.563064	0.54627	0.44758	0.499016	0.645187	0.387611	0.658377	0.4421	0.441513	0.466008	0.285439	0.324196		-0.174329	0.213798	0.40588	-0.213988
ENSMUSG00000074472	Zfp872	9	zinc finger protein 872 [Source:MGI Symbol;Acc:MGI:3588272]	619310	0.103101	0.0943653	0.0567572	0.0988053	0.0887998	0.0364549	0.103988	0.118096	0.0353398	0.0542203	0.0929268	0.0666982		0.0108942	0.947285		0.00127843
ENSMUSG00000104765	Gm43058	5	predicted gene 43058 [Source:MGI Symbol;Acc:MGI:5663195]		0.621033	0.347365	0.402931	0.561151	0.0350227	0.517601	0.626381	0.582211	0.501769	0.555996	0.439804	0.631339		0.190902	0.247444	0.446798	0.45178
ENSMUSG00000033579	Fa2h	8	fatty acid 2-hydroxylase [Source:MGI Symbol;Acc:MGI:2443327]	338521	32.2639	23.3855	39.3445	18.7416	18.9642	20.2729	27.9971	13.9829	32.7407	25.5292	19.867	21.9642		-0.0436157	0.761557	0.873552	-0.0785526
ENSMUSG00000036634	Mag	7	myelin-associated glycoprotein [Source:MGI Symbol;Acc:MGI:96912]	17136	219.941	142.701	266.938	117.795	122.81	130.129	182.624	97.707	200.706	165.413	126.183	138.932		-0.0624082	0.661491	0.806987	-0.106618
ENSMUSG00000052906	Ubxn8	8	UBX domain protein 8 [Source:MGI Symbol;Acc:MGI:1337129]	108159	5.88459	6.03064	5.62018	6.21377	5.94001	6.47078	6.25393	5.76924	6.83127	6.13052	6.37378	7.38746		0.119288	0.0981334	0.239405	0.127449
ENSMUSG00000039781	Cep131	11	centrosomal protein 131 [Source:MGI Symbol;Acc:MGI:107440]	12009	13.812	10.8002	11.205	12.1281	11.9868	12.8506	11.1901	12.4864	10.3265	12.7719	12.0343	11.68		-0.0192861	0.763868	0.874972	-0.0198227
ENSMUSG00000022387	Brd1	15	bromodomain containing 1 [Source:MGI Symbol;Acc:MGI:1924161]	223770	11.9143	10.866	9.86841	11.6974	11.892	10.0832	12.3317	12.3262	11.6212	11.3626	11.3287	11.5212		0.110955	0.0492857	0.146804	0.114895
ENSMUSG00000095123	Gm21781	10	predicted gene, 21781 [Source:MGI Symbol;Acc:MGI:5433945]		3.38679	3.11558	2.67205	3.38903	3.42499	3.23188	3.2599	3.79376	2.82513	3.63001	3.21959	3.44299		0.0935669	0.20793	0.398872	0.095171
ENSMUSG00000044916	Frey1	2	Frey regulator of sperm-oocyte fusion 1 [Source:MGI Symbol;Acc:MGI:1916742]	75641	1.43045	1.33835	1.88992	1.37085	1.74538	1.44149	1.33784	1.40637	1.49546	1.32901	1.66176	1.26911		-0.081457	0.528253	0.712066	-0.0897136
ENSMUSG00000059975	Zfp74	7	zinc finger protein 74 [Source:MGI Symbol;Acc:MGI:107784]	72723	4.66934	4.37098	4.02641	4.37099	4.22919	3.71213	4.6342	5.25575	4.3662	4.67479	4.28789	4.61012		0.155422	0.0151881	0.0613369	0.158221
ENSMUSG00000048612	Myof	19	myoferlin [Source:MGI Symbol;Acc:MGI:1919192]	226101	0.504156	0.817558	0.481212	1.06705	0.996645	0.725831	0.843555	0.993059	0.677843	0.584049	0.516639	0.858177		-0.00124706	0.993431	0.997347	-0.0128172
ENSMUSG00000049232	Tigd2	6	tigger transposable element derived 2 [Source:MGI Symbol;Acc:MGI:1915390]	68140	3.98306	4.09473	3.75938	3.74201	3.6033	3.75642	4.05456	3.92078	4.73659	4.37361	4.24561	4.09602		0.16553	0.0227395	0.0829269	0.175578
ENSMUSG00000063108	Zfp26	9	zinc finger protein 26 [Source:MGI Symbol;Acc:MGI:99173]	22688	2.72428	2.78627	2.36238	3.28657	3.23601	2.3573	3.51403	3.46972	3.01063	3.24769	2.92256	3.15941		0.217314	0.0109596	0.0476445	0.232405
ENSMUSG00000042938	Gm14117	2	predicted gene 14117 [Source:MGI Symbol;Acc:MGI:3651328]		0.295993	0.367909	0.298733	0.485376	0.259658	0.255833	0.464399	0.345321	0.465014	0.507342	0.507221	0.568376		0.29584	0.0778152	0.20229	0.570018
ENSMUSG00000107476	Zfp862-ps	6	zinc finger protein 862, pseudogene [Source:MGI Symbol;Acc:MGI:1889827]	58894	5.22038	5.31316	5.098	4.83335	5.48582	5.5828	5.30222	5.05655	4.41668	4.66739	4.77895	4.76794		-0.093757	0.104601	0.249949	-0.0962064
ENSMUSG00000003033	Ap1m1	8	adaptor-related protein complex AP-1, mu subunit 1 [Source:MGI Symbol;Acc:MGI:102776]	11767	45.5515	41.477	44.3888	42.0308	46.4357	44.3571	43.6224	45.1465	41.1695	44.38	43.1456	44.1706		0.0111992	0.77665	0.882906	0.0117257
ENSMUSG00000041323	Ak7	12	adenylate kinase 7 [Source:MGI Symbol;Acc:MGI:1926051]	78801	2.55865	1.41113	0.767477	2.15026	1.27139	1.41795	1.76858	2.79927	1.17218	2.03563	1.0841	1.02771		0.0340335	0.839586	0.918134	0.069255
ENSMUSG00000043154	Ppp2r3a	9	protein phosphatase 2, regulatory subunit B'', alpha [Source:MGI Symbol;Acc:MGI:2442104]	235542	7.66045	6.26145	6.02015	6.83935	6.89641	5.66499	7.84592	7.1468	6.68172	6.7437	5.81944	6.38373		0.0666891	0.361475	0.56765	0.0726232
ENSMUSG00000038756	Ttll6	11	tubulin tyrosine ligase-like family, member 6 [Source:MGI Symbol;Acc:MGI:2683461]	237930	0.517103	0.311482	0.281017	0.545116	0.25752	0.549224	0.457365	0.534599	0.322455	0.521572	0.210332	0.210274		-0.0532194	0.748949	0.865616	-0.10225
ENSMUSG00000116557	4933432I09Rik	16	RIKEN cDNA 4933432I09 gene [Source:MGI Symbol;Acc:MGI:1914029]	66779	0.14471	0.399944	0.15464	0.430727	0.497328	0.322805	0.180299	0.259198	0.280836	0.164142	0.365716	0.259608		-0.183941	0.270736	0.474111	-0.338332
ENSMUSG00000008393	Carhsp1	16	calcium regulated heat stable protein 1 [Source:MGI Symbol;Acc:MGI:1196368]	52502	39.6081	34.4439	47.2882	30.0958	34.0975	36.4853	32.8458	27.1906	29.3434	38.5339	30.3923	30.1275		-0.186994	0.0665385	0.181315	-0.211991
ENSMUSG00000028788	Ptp4a2	4	protein tyrosine phosphatase 4a2 [Source:MGI Symbol;Acc:MGI:1277117]	19244	38.9028	40.9588	40.038	39.9761	42.0493	41.9237	36.0166	36.5838	35.839	38.9008	35.6183	34.686		-0.136097	0.00102646	0.00757044	-0.13827
ENSMUSG00000030615	Tmem126a	7	transmembrane protein 126A [Source:MGI Symbol;Acc:MGI:1913521]	66271	9.40717	9.77054	12.1306	9.40995	9.71727	10.4717	10.6358	10.4748	10.0003	11.3721	9.99234	10.1009		0.0606287	0.417152	0.618816	0.0634693
ENSMUSG00000021282	Eif5	12	eukaryotic translation initiation factor 5 [Source:MGI Symbol;Acc:MGI:95309]	217869	42.0252	43.7652	39.5262	42.3894	44.8647	43.7058	45.4113	46.5589	44.4017	44.9536	43.4978	44.1909		0.0947277	0.0169061	0.0662848	0.0959686
ENSMUSG00000086324	Gm15564	16	predicted gene 15564 [Source:MGI Symbol;Acc:MGI:3783013]		1.73841	1.81059	1.84525	1.86418	1.53816	1.95266	0.937153	1.35325	0.762825	1.15592	1.12262	0.82269		-0.590154	2.28088e-05	0.000340652	-0.782369
ENSMUSG00000085609	1700016P03Rik	11	RIKEN cDNA 1700016P03 gene [Source:MGI Symbol;Acc:MGI:1922792]		6.73177	8.35149	6.15009	9.04713	11.6373	7.63148	5.34169	6.49879	7.21762	7.4132	6.18571	8.20569		-0.211218	0.0687966	0.185772	-0.249576
ENSMUSG00000109040	Gm44542	8	predicted gene 44542 [Source:MGI Symbol;Acc:MGI:5753118]		0.0257067	0	0.00648616	0.0135496	0.0507398	0.0437433	0.0194461	0.0337397	0.00605791	0.024785	0.0424784	0.0261333		0.0271112	0.84464		0.154446
ENSMUSG00000042197	Zfp451	1	zinc finger protein 451 [Source:MGI Symbol;Acc:MGI:2137896]	98403	5.1943	4.87054	4.20332	5.56427	5.46307	4.73065	5.51687	5.89393	5.51019	5.38168	5.28492	5.42526		0.158865	0.0124423	0.0524925	0.164052
ENSMUSG00000040473	Cfap69	5	cilia and flagella associated protein 69 [Source:MGI Symbol;Acc:MGI:2443778]	207686	3.78725	2.99759	2.86814	4.52316	4.1782	4.37883	3.67316	4.23501	3.52248	3.82944	3.58665	3.40651		0.00771125	0.934538	0.967459	-0.00293646
ENSMUSG00000052605	Isoc2b	7	isochorismatase domain containing 2b [Source:MGI Symbol;Acc:MGI:1914691]	67441	2.36173	2.03893	2.27996	2.11081	2.00651	2.62095	1.44996	1.57682	2.32301	1.80679	2.14925	2.40092		-0.145247	0.263946	0.466497	-0.166927
ENSMUSG00000103138	Gm2238	18	predicted gene 2238 [Source:MGI Symbol;Acc:MGI:3780408]		0.196468	0.262049	0.167781	0.223043	0.196877	0.146952	0.411563	0.297532	0.156703	0.152996	0.216433	0.222774		0.19755	0.223772	0.417756	0.310301
ENSMUSG00000029552	Tes	6	testin LIM domain protein [Source:MGI Symbol;Acc:MGI:105081]	21753	0.943664	1.54665	1.15912	1.44976	1.43232	1.64311	0.855873	1.11757	0.944679	0.719398	0.934793	0.92214		-0.448683	0.00036063	0.00330713	-0.548234
ENSMUSG00000051306	Usp42	5	ubiquitin specific peptidase 42 [Source:MGI Symbol;Acc:MGI:1924050]	76800	6.29202	5.991	5.07368	6.59882	6.65471	6.24371	6.75335	7.29601	6.47384	6.69951	5.87003	6.05718		0.109345	0.121579	0.277633	0.113466
ENSMUSG00000007080	Pole	5	polymerase (DNA directed), epsilon [Source:MGI Symbol;Acc:MGI:1196391]	18973	0.816685	0.640818	0.714865	0.771161	0.95343	0.733894	0.788583	0.585219	0.488892	0.705302	0.460496	0.554803		-0.295065	0.0135129	0.0558954	-0.344605
ENSMUSG00000003573	Homer3	8	homer scaffolding protein 3 [Source:MGI Symbol;Acc:MGI:1347359]	26558	7.68595	7.48016	8.52958	10.5341	8.31754	7.17374	6.42259	5.51404	5.70174	6.5289	4.96541	5.60885		-0.449291	1.2598e-06	2.98199e-05	-0.490505
ENSMUSG00000027195	Hsd17b12	2	hydroxysteroid (17-beta) dehydrogenase 12 [Source:MGI Symbol;Acc:MGI:1926967]	56348	44.3566	40.13	47.783	41.5964	38.4154	41.1888	41.0924	41.0563	46.3594	41.3326	39.6307	41.388		0.0123012	0.838325	0.917715	0.0117611
ENSMUSG00000055320	Tead1	7	TEA domain family member 1 [Source:MGI Symbol;Acc:MGI:101876]	21676	4.24886	3.61382	2.60886	4.97181	4.04655	3.23587	3.94306	4.59125	3.35197	3.9114	2.8384	3.64614		-0.000888912	0.994069	0.997839	-0.00218017
ENSMUSG00000032235	Ice2	9	interactor of little elongation complex ELL subunit 2 [Source:MGI Symbol;Acc:MGI:2135947]	93697	2.2433	1.8014	1.73765	2.20467	2.023	2.04342	2.19111	2.08692	1.81385	1.99198	1.96919	1.94076		0.019436	0.791989	0.890964	0.0198644
ENSMUSG00000022206	Npr3	15	natriuretic peptide receptor 3 [Source:MGI Symbol;Acc:MGI:97373]	18162	0.953388	1.34103	0.608995	1.5436	1.50861	0.840982	1.54586	1.79301	1.52435	1.51261	1.09901	1.37407		0.303245	0.0399861	0.125774	0.406969
ENSMUSG00000109198	D7Bwg0826e	7	DNA segment, Chr 7, Brigham & Women's Genetics 0826 expressed [Source:MGI Symbol;Acc:MGI:106455]		0.168028	0.335074	0.376033	0.408171	0.392217	0.383597	0.280003	0.264642	0.392524	0.324007	0.434589	0.297073		-0.0200419	0.89483	0.947916	-0.0209247
ENSMUSG00000020882	Cacnb1	11	calcium channel, voltage-dependent, beta 1 subunit [Source:MGI Symbol;Acc:MGI:102522]	12295	45.8813	50.0199	50.5905	41.8863	47.897	52.7657	50.0559	46.7518	51.7982	53.469	56.5782	51.4065		0.120059	0.0983951	0.239868	0.127343
ENSMUSG00000044749	Abca6	11	ATP-binding cassette, sub-family A (ABC1), member 6 [Source:MGI Symbol;Acc:MGI:1923434]	76184	0.238094	0.260429	0.234958	0.351388	0.375959	0.226368	0.410913	0.249995	0.289267	0.255063	0.250631	0.279696		0.0444279	0.761348	0.873522	0.0692658
ENSMUSG00000009035	Tmem184b	15	transmembrane protein 184b [Source:MGI Symbol;Acc:MGI:2445179]	223693	19.1405	19.2228	18.9319	18.1306	20.3683	19.9345	17.0155	19.1141	18.9861	18.7637	20.5045	18.7821		-0.00621206	0.910716	0.955537	-0.00563221
ENSMUSG00000044966	Fbxo48	11	F-box protein 48 [Source:MGI Symbol;Acc:MGI:2442569]	319701	0.327405	0.293006	0.198262	0.345142	0.248153	0.165545	0.369852	0.261266	0.209861	0.303039	0.230832	0.386093		0.111689	0.495486	0.684761	0.18491
ENSMUSG00000052738	Suclg1	6	succinate-CoA ligase, GDP-forming, alpha subunit [Source:MGI Symbol;Acc:MGI:1927234]	56451	32.3538	30.9139	35.4545	30.98	27.047	30.7873	28.7012	29.9207	31.2529	30.8073	30.6303	31.923		-0.00525962	0.936304	0.968428	-0.00743099
ENSMUSG00000107002	Ncbp2as2	16	Ncbp2 antisense 2 (head to head) [Source:MGI Symbol;Acc:MGI:1913301]	106264	26.3049	27.323	34.8362	25.4039	29.7511	32.35	23.0481	22.6236	24.2167	25.3247	24.349	23.8742		-0.252755	0.00230182	0.0143363	-0.269326
ENSMUSG00000027603	Ggt7	2	gamma-glutamyltransferase 7 [Source:MGI Symbol;Acc:MGI:1913385]	207182	38.49	37.5167	39.4457	39.0992	41.8607	43.6449	35.5801	39.0832	36.7613	36.4759	43.6631	41.6841		-0.0150212	0.795683	0.892964	-0.0145245
ENSMUSG00000030533	Unc45a	7	unc-45 myosin chaperone A [Source:MGI Symbol;Acc:MGI:2142246]	101869	11.4156	10.4671	11.443	11.4766	12.5256	12.4165	10.1058	10.4093	9.39142	9.45632	10.8435	10.6517		-0.165268	0.00236772	0.0146797	-0.169804
ENSMUSG00000008540	Mgst1	6	microsomal glutathione S-transferase 1 [Source:MGI Symbol;Acc:MGI:1913850]	56615	7.48353	6.98961	7.72064	8.2145	6.67741	5.84444	6.92497	8.04469	6.09117	7.12358	5.33895	5.91711		-0.0853112	0.366674	0.573175	-0.0984695
ENSMUSG00000024797	Vps51	19	VPS51 GARP complex subunit [Source:MGI Symbol;Acc:MGI:1915755]	68505	14.4583	15.919	17.6047	15.8862	19.1561	17.4348	14.7501	14.8491	15.2602	15.8085	17.2519	16.0785		-0.0677763	0.318513	0.52589	-0.0692199
ENSMUSG00000102748	Pcdhgb2	18	protocadherin gamma subfamily B, 2 [Source:MGI Symbol;Acc:MGI:1935170]	93700	0.8387	0.825108	0.774424	1.15376	0.943944	0.827086	0.995909	0.986799	0.784968	0.877447	0.917373	1.21543		0.122633	0.249167	0.448721	0.134644
ENSMUSG00000109332	Gm44742	7	predicted gene 44742 [Source:MGI Symbol;Acc:MGI:5753318]		0.667592	0.615023	0.574687	0.538167	0.465067	0.4964	0.990207	1.36069	0.666301	0.795102	1.2113	1.41722		0.671956	1.51115e-05	0.000241557	0.963322
ENSMUSG00000023947	Nfkbie	17	nuclear factor of kappa light polypeptide gene enhancer in B cells inhibitor, epsilon [Source:MGI Symbol;Acc:MGI:1194908]	18037	1.09755	1.38256	1.24734	1.24451	1.27432	1.12102	1.04188	0.881258	1.00849	1.06709	0.822987	0.871984		-0.312606	0.00269414	0.0162119	-0.346682
ENSMUSG00000059208	Hnrnpm	17	heterogeneous nuclear ribonucleoprotein M [Source:MGI Symbol;Acc:MGI:1926465]	76936	34.4691	31.5272	32.4125	32.8446	33.7685	31.6524	31.2474	32.2444	31.2224	33.6884	30.5808	32.075		-0.0154751	0.669549	0.812647	-0.0154508
ENSMUSG00000092300	Cdk3	11	cyclin-dependent kinase 3 [Source:MGI Symbol;Acc:MGI:1916931]		0.797196	0.842253	0.893972	0.53691	0.786751	0.796693	0.603046	0.627784	0.45922	1.00346	0.878203	1.08057		0.000522295	0.997332	0.998942	0.0226923
ENSMUSG00000029581	Fscn1	5	fascin actin-bundling protein 1 [Source:MGI Symbol;Acc:MGI:1352745]	14086	133.079	142.297	153.923	133.164	167.495	152.307	130.2	123.984	141.211	132.514	138.86	130.314		-0.114155	0.101477	0.244743	-0.119527
ENSMUSG00000120210	Gm57411	11	predicted gene, 57411 [Source:MGI Symbol;Acc:MGI:7338735]		0.349117	0.498283	0.340198	0.456864	0.342167	0.409702	0.230701	0.492971	0.374475	0.255351	0.29176	0.391625		-0.122449	0.437454	0.636347	-0.210553
ENSMUSG00000103707	Pcdha6	18	protocadherin alpha 6 [Source:MGI Symbol;Acc:MGI:1298367]	12937	0.53724	0.820587	0.589135	0.735157	0.766753	0.497276	0.760698	0.591215	0.871614	0.737121	0.813769	0.976778		0.234998	0.0738805	0.195331	0.296023
ENSMUSG00000030879	Mrpl17	7	mitochondrial ribosomal protein L17 [Source:MGI Symbol;Acc:MGI:1351608]	27397	4.62964	4.37605	5.44677	4.49609	4.32086	4.84881	4.11791	4.27287	4.44991	4.2476	4.71518	4.40146		-0.0719144	0.312848	0.520399	-0.0752452
ENSMUSG00000036391	Sec24a	11	Sec24 related gene family, member A (S. cerevisiae) [Source:MGI Symbol;Acc:MGI:1924621]	77371	4.49931	4.09068	3.3547	4.96066	4.23414	3.55157	5.37513	5.13339	4.50323	4.66293	4.34391	4.78811		0.231379	0.00748054	0.0357233	0.249258
ENSMUSG00000113965	A730091E23Rik	13	RIKEN cDNA A730091E23 gene [Source:MGI Symbol;Acc:MGI:2442493]		0.195704	0.0810843	0.138992	0.198664	0.125898	0.119815	0.131593	0.201681	0.177642	0.223628	0.103803	0.162108		0.154801	0.348459	0.555803	0.246595
ENSMUSG00000101496	Gm8885	1	predicted gene 8885 [Source:MGI Symbol;Acc:MGI:3649121]		0.695436	0.985418	2.05883	0.928604	0.768683	0.811456	0.654663	1.26568	0.65553	0.6258	0.306441	0.895503		-0.224338	0.182069	0.365669	-0.48988
ENSMUSG00000029507	Pus1	5	pseudouridine synthase 1 [Source:MGI Symbol;Acc:MGI:1929237]	56361	6.14455	5.64508	6.42611	5.31962	6.05819	6.85504	5.13462	5.92185	6.0298	5.05134	6.04953	5.71843		-0.0732806	0.376761	0.58232	-0.077461
ENSMUSG00000075486	Commd6	14	COMM domain containing 6 [Source:MGI Symbol;Acc:MGI:1913450]	66200	5.14718	4.89839	6.19843	4.90187	4.72845	5.32904	4.65583	4.55316	5.04888	4.66846	4.42538	4.6697		-0.122698	0.0884663	0.222529	-0.12918
ENSMUSG00000097535	Gm26592	9	predicted gene, 26592 [Source:MGI Symbol;Acc:MGI:5477086]		2.32375	1.16529	1.60124	1.38531	1.1767	1.49596	1.22845	2.10336	1.57105	1.57602	1.51827	1.9876		0.125221	0.376077	0.581874	0.153104
ENSMUSG00000044349	Snhg11	2	small nucleolar RNA host gene 11 [Source:MGI Symbol;Acc:MGI:2441845]	319317	379.399	297.93	301.219	274.877	243.312	301.066	284.618	384.687	232.98	331.507	315.805	300.482		0.0618386	0.548193	0.726789	0.0646854
ENSMUSG00000057060	Slc35f3	8	solute carrier family 35, member F3 [Source:MGI Symbol;Acc:MGI:2444426]	210027	10.3111	10.5229	10.2528	9.84591	8.02051	10.8037	12.282	11.2414	11.8553	11.1898	12.5126	10.9952		0.243105	0.00139913	0.00968338	0.255783
ENSMUSG00000027375	Mal	2	myelin and lymphocyte protein, T cell differentiation protein [Source:MGI Symbol;Acc:MGI:892970]	17153	60.18	40.7389	80.0862	29.4265	25.0409	28.5693	47.7533	20.1458	67.8839	42.0011	38.7656	38.7261		0.00396775	0.981128	0.990881	-0.0193701
ENSMUSG00000003923	Tfam	10	transcription factor A, mitochondrial [Source:MGI Symbol;Acc:MGI:107810]	21780	7.39192	7.18244	6.80899	7.01382	7.15981	6.85766	7.16031	7.40863	7.42559	7.35139	7.15358	6.96672		0.0601163	0.175246	0.35582	0.0617242
ENSMUSG00000052031	Tagap1	17	T cell activation GTPase activating protein 1 [Source:MGI Symbol;Acc:MGI:1919786]	380608	6.42752	5.17807	5.9545	5.72649	6.16343	6.1216	4.95892	5.67858	5.32397	5.75771	5.24445	5.6077		-0.0963284	0.140108	0.306605	-0.100373
ENSMUSG00000020335	Zfp354b	11	zinc finger protein 354B [Source:MGI Symbol;Acc:MGI:1351476]	27274	1.41164	1.07383	1.16256	0.857155	0.962945	1.18595	1.23016	1.20948	0.80903	1.17593	1.02014	1.17102		0.0172949	0.887492	0.944191	0.0148335
ENSMUSG00000024215	Spdef	17	SAM pointed domain containing ets transcription factor [Source:MGI Symbol;Acc:MGI:1353422]	30051	0.360811	0.322902	0.233056	0.243428	0.262077	0.336804	0.203794	0.394	0.326503	0.361788	0.127192	0.176063		-0.0532136	0.749333	0.865874	-0.124263
ENSMUSG00000041012	Cmtm8	9	CKLF-like MARVEL transmembrane domain containing 8 [Source:MGI Symbol;Acc:MGI:2447167]	70031	0.47895	0.547964	0.483383	0.826193	0.472675	0.635062	0.395243	0.371454	0.533553	0.461777	0.335758	0.398371		-0.32003	0.0291583	0.0998085	-0.435207
ENSMUSG00000025515	Muc2	7	mucin 2 [Source:MGI Symbol;Acc:MGI:1339364]	17831	0.0796916	0.0668613	0.0563004	0.0420043	0.062918	0.0736144	0.0864062	0.0481132	0.0394373	0.0595464	0.0504789	0.0425323		-0.139395	0.381246	0.586405	-0.200993
ENSMUSG00000120910	Gm57158	4	predicted gene, 57158 [Source:MGI Symbol;Acc:MGI:7338229]		3.61941	3.07718	3.72597	1.67881	0.91443	1.75968	2.48239	3.53431	3.41173	3.35005	3.82771	3.90024		0.318171	0.0533148	0.155247	0.495659
ENSMUSG00000021786	Oxsm	14	3-oxoacyl-ACP synthase, mitochondrial [Source:MGI Symbol;Acc:MGI:1918397]	71147	2.26429	2.22771	1.95028	1.88935	1.64795	1.9005	1.96391	2.36586	1.88408	2.12622	2.07188	2.28687		0.118998	0.179321	0.361634	0.120345
ENSMUSG00000028310	Ppp3r2	4	protein phosphatase 3, regulatory subunit B, alpha isoform (calcineurin B, type II) [Source:MGI Symbol;Acc:MGI:107171]	19059	0.146595	0.122993	0.147951	0.202828	0.188076	0.0801802	0.157098	0.250124	0.138183	0.203174	0.171584	0.167656		0.194345	0.241145	0.439758	0.316969
ENSMUSG00000004748	Mtfp1	11	mitochondrial fission process 1 [Source:MGI Symbol;Acc:MGI:1916686]	67900	29.9647	26.2229	24.1936	27.8181	26.7603	27.073	25.506	27.522	29.5047	24.6467	32.7282	27.5855		0.0714396	0.359747	0.566286	0.0765549
ENSMUSG00000029471	Camkk2	5	calcium/calmodulin-dependent protein kinase kinase 2, beta [Source:MGI Symbol;Acc:MGI:2444812]	207565	38.7439	58.9797	45.5955	44.0293	56.3733	58.725	49.645	45.4385	56.3374	52.2239	57.6219	53.7372		0.0763355	0.455271	0.651917	0.0850508
ENSMUSG00000001036	Epn2	11	epsin 2 [Source:MGI Symbol;Acc:MGI:1333766]	13855	32.5258	32.0653	33.1784	32.3014	30.7175	31.8082	31.8839	29.6395	30.9936	31.0598	30.2131	29.8602		-0.041982	0.286698	0.491475	-0.0423974
ENSMUSG00000073274	Gm14636	X	predicted gene 14636 [Source:MGI Symbol;Acc:MGI:3641976]		0.383543	0.588422	0.353914	0.479409	0.298489	0.426219	0.386846	0.345185	0.35637	0.427901	0.398373	0.51245		-0.0272077	0.846201	0.921807	-0.0356659
ENSMUSG00000098192	Gm3534	14	predicted pseudogene 3534 [Source:MGI Symbol;Acc:MGI:3781711]		0.581637	0.650659	0.894507	0.350369	0.502948	0.727149	0.586646	0.596171	0.417723	0.774413	0.701763	0.591289		0.00346377	0.983119	0.991983	0.00472454
ENSMUSG00000038762	Abcf1	17	ATP-binding cassette, sub-family F (GCN20), member 1 [Source:MGI Symbol;Acc:MGI:1351658]	224742	29.9174	31.3189	30.035	28.2095	32.3109	31.8025	29.9539	30.142	30.1271	29.6903	29.6724	29.6292		-0.00910927	0.846285	0.921807	-0.00888033
ENSMUSG00000104033	Gm37773	3	predicted gene, 37773 [Source:MGI Symbol;Acc:MGI:5611001]		2.09243	1.98962	1.37267	2.15064	1.88949	2.22534	2.88868	2.61583	2.23124	2.67306	2.60759	2.72541		0.4093	4.85753e-05	0.00063904	0.452148
ENSMUSG00000053769	Lysmd1	3	LysM, putative peptidoglycan-binding, domain containing 1 [Source:MGI Symbol;Acc:MGI:1919409]	217779	1.37813	1.16597	1.32076	1.94111	1.49036	1.64408	2.12588	1.29502	1.52829	1.50736	1.49265	1.38922		0.0754961	0.545439	0.725051	0.091763
ENSMUSG00000004815	Dgkq	5	diacylglycerol kinase, theta [Source:MGI Symbol;Acc:MGI:102918]	110524	15.0268	10.3112	11.6009	11.5867	11.2374	11.7215	11.2534	13.3489	11.0598	12.2026	12.2682	13.2302		0.0608238	0.45251	0.649608	0.0642789
ENSMUSG00000020723	Cacng4	11	calcium channel, voltage-dependent, gamma subunit 4 [Source:MGI Symbol;Acc:MGI:1859167]	54377	62.7053	60.8421	66.0039	56.9334	62.9345	68.9441	63.2933	53.8296	51.8868	61.045	55.0977	55.2743		-0.122522	0.0587416	0.166122	-0.127265
ENSMUSG00000083283	Gm15361	X	predicted pseudogene 15361 [Source:MGI Symbol;Acc:MGI:3642247]		3.18459	2.44486	3.40313	3.09381	2.66219	2.36796	2.58221	2.49145	2.0601	3.55204	2.82032	2.34873		-0.0713855	0.61367	0.774535	-0.0886615
ENSMUSG00000030659	Nucb2	7	nucleobindin 2 [Source:MGI Symbol;Acc:MGI:1858179]	53322	10.5363	11.9001	10.7215	8.2195	11.3737	10.8933	12.118	11.1466	10.6694	12.2265	12.006	10.328		0.121112	0.160827	0.336081	0.130306
ENSMUSG00000050840	Cdh20	1	cadherin 20 [Source:MGI Symbol;Acc:MGI:1346069]	23836	6.89662	5.79014	6.7303	6.57817	7.33821	5.36211	5.88961	6.27996	6.18822	5.6566	5.78562	6.3788		-0.066875	0.375703	0.581744	-0.0695808
ENSMUSG00000062110	Scfd2	5	Sec1 family domain containing 2 [Source:MGI Symbol;Acc:MGI:2443446]	212986	4.5557	4.89408	4.43001	5.02356	5.61787	4.88682	5.14924	4.86695	4.68964	5.16624	4.58846	5.08708		0.0320544	0.606316	0.768996	0.0330142
ENSMUSG00000028636	Ppcs	4	phosphopantothenoylcysteine synthetase [Source:MGI Symbol;Acc:MGI:1915237]	106564	3.27018	3.19595	3.57247	3.01168	2.82303	2.77795	2.57343	3.02803	2.54055	2.82378	3.02846	3.41578		-0.064633	0.514051	0.700885	-0.0743884
ENSMUSG00000014867	Surf4	2	surfeit gene 4 [Source:MGI Symbol;Acc:MGI:98445]	20932	26.7445	28.4247	28.1263	26.6344	27.5399	28.9221	25.7816	26.7327	26.6834	26.2581	26.3996	24.3019		-0.0645922	0.165698	0.342735	-0.0658161
ENSMUSG00000114999	Gm7962	15	predicted gene 7962 [Source:MGI Symbol;Acc:MGI:3643213]		0.228236	0.147817	0.13336	0.0379895	0.161229	0.186886	0.157506	0.151355	0.113231	0.173726	0.185263	0.134329		0.0219366	0.896095	0.948269	0.0561227
ENSMUSG00000046574	Prr12	7	proline rich 12 [Source:MGI Symbol;Acc:MGI:2679002]	233210	17.1093	14.9708	13.7297	16.6171	16.0545	15.7727	16.8466	17.0112	15.3759	16.6557	16.0951	16.2896		0.0854188	0.0861561	0.217981	0.0870182
ENSMUSG00000096929	A330023F24Rik	1	RIKEN cDNA A330023F24 gene [Source:MGI Symbol;Acc:MGI:2443958]		7.09278	4.53303	4.55482	5.23706	3.84667	4.16714	5.11335	5.80389	4.18638	5.09566	6.31016	5.96918		0.146039	0.22542	0.419767	0.169343
ENSMUSG00000029055	Plch2	4	phospholipase C, eta 2 [Source:MGI Symbol;Acc:MGI:2443078]	269615	10.48	14.1578	9.99937	14.2622	17.6703	14.9401	9.80886	12.1618	10.7996	10.9415	13.8442	13.8441		-0.141506	0.154179	0.326801	-0.163484
ENSMUSG00000106288	Gm43593	5	predicted gene 43593 [Source:MGI Symbol;Acc:MGI:5663730]		0.391359	0.553012	0.374193	0.803406	0.715545	0.420599	0.644032	0.583942	0.465982	0.575919	0.816873	0.60725		0.139137	0.375448	0.581466	0.209965
ENSMUSG00000037977	6430571L13Rik	9	RIKEN cDNA 6430571L13 gene [Source:MGI Symbol;Acc:MGI:2445137]	235599	2.69886	1.76613	1.93791	3.53103	3.63837	2.28197	2.70059	3.01858	2.31273	2.3244	2.22102	2.68943		-0.0104987	0.93648	0.968472	-0.0250229
ENSMUSG00000001138	Cnnm3	1	cyclin M3 [Source:MGI Symbol;Acc:MGI:2151055]	94218	8.21996	7.4079	7.05878	8.21239	8.42145	8.55312	7.44001	8.00376	7.35322	8.04645	7.1911	7.34977		-0.0472706	0.366216	0.572802	-0.050478
ENSMUSG00000031642	Sh3rf1	8	SH3 domain containing ring finger 1 [Source:MGI Symbol;Acc:MGI:1913066]	59009	9.09313	10.6986	8.46742	9.87378	11.9573	9.8849	9.77368	10.4961	9.84013	10.5625	9.87778	8.3438		0.000734748	0.9929	0.997076	-0.000447581
ENSMUSG00000008136	Fhl2	1	four and a half LIM domains 2 [Source:MGI Symbol;Acc:MGI:1338762]	14200	4.91346	8.94923	6.74917	8.43327	11.5958	7.88226	7.71097	7.90623	9.83153	8.00378	9.75076	7.1048		0.070172	0.596284	0.761985	0.0803602
ENSMUSG00000079555	Haus3	5	HAUS augmin-like complex, subunit 3 [Source:MGI Symbol;Acc:MGI:2387633]	231123	1.39984	1.23537	1.43635	1.50847	1.1359	1.1721	1.2158	1.26976	1.3635	1.1772	1.08803	1.08312		-0.0947831	0.308817	0.515649	-0.105279
ENSMUSG00000029864	Gstk1	6	glutathione S-transferase kappa 1 [Source:MGI Symbol;Acc:MGI:1923513]	76263	5.71971	4.39894	6.1134	5.3596	3.9043	4.26776	2.92454	3.38859	3.27609	3.75301	3.39112	3.99755		-0.428194	0.000164289	0.00175957	-0.49542
ENSMUSG00000068206	Pick1	15	protein interacting with C kinase 1 [Source:MGI Symbol;Acc:MGI:894645]	18693	14.1495	11.3563	13.6462	12.0949	12.2063	13.7478	11.2116	11.7739	10.7844	12.0126	12.3051	12.0933		-0.107799	0.10016	0.242478	-0.111143
ENSMUSG00000034245	Hdac11	6	histone deacetylase 11 [Source:MGI Symbol;Acc:MGI:2385252]	232232	107.9	68.4709	77.6473	73.6338	55.3953	73.2134	72.2328	93.3886	81.9083	82.0557	90.0372	89.0906		0.167946	0.124748	0.28338	0.184171
ENSMUSG00000093445	Lrch4	5	leucine-rich repeats and calponin homology (CH) domain containing 4 [Source:MGI Symbol;Acc:MGI:1917193]	231798	0.198162	0.151144	0.12727	0.218392	0.19201	0.122618	0.0545096	0.0472881	0.0594336	0.0955284	0.089304	0.0915684		-0.638935	0.000139205	0.00153616	-1.17469
ENSMUSG00000113902	Ndufb1	12	NADH:ubiquinone oxidoreductase subunit B1 [Source:MGI Symbol;Acc:MGI:3780865]	102631912	52.6479	52.952	68.7346	48.5413	46.9053	53.3218	45.534	47.3005	47.5629	46.4137	45.4759	44.2903		-0.184341	0.0180781	0.0697209	-0.199665
ENSMUSG00000112336	Gm47766	12	predicted gene, 47766 [Source:MGI Symbol;Acc:MGI:6096919]		1.05618	1.26591	1.06595	0.437405	0.595623	1.06366	1.06527	0.712912	0.533343	1.20015	0.872627	0.843626		-0.0256948	0.87753	0.939501	-0.0508466
ENSMUSG00000037962	Rflna	5	refilin A [Source:MGI Symbol;Acc:MGI:1920371]	73121	1.05555	0.977859	1.04867	1.30398	1.04172	1.29901	1.16445	1.05636	0.73069	0.826883	0.817601	0.570067		-0.273282	0.0490202	0.146241	-0.356713
ENSMUSG00000111905	Gm48045	10	predicted gene, 48045 [Source:MGI Symbol;Acc:MGI:6097362]		0.683155	0.987122	0.73257	0.780176	0.876465	0.885696	1.00485	0.806967	0.965932	0.672381	0.972075	0.824708		0.0840397	0.524746	0.709642	0.112143
ENSMUSG00000042256	Ptchd4	17	patched domain containing 4 [Source:MGI Symbol;Acc:MGI:1920485]	627626	0.446114	0.616478	0.463486	0.712338	0.497245	0.440163	0.688168	0.726731	0.575117	0.487046	0.556491	0.586905		0.181455	0.159505	0.334307	0.213871
ENSMUSG00000066415	Msl2	9	MSL complex subunit 2 [Source:MGI Symbol;Acc:MGI:1925103]	77853	10.0544	10.5687	9.00278	10.623	10.4678	9.44563	11.0161	10.9916	10.8833	10.3281	10.3577	10.5095		0.114359	0.0312944	0.104967	0.117674
ENSMUSG00000055134	9130017K11Rik	11	RIKEN cDNA 9130017K11 gene [Source:MGI Symbol;Acc:MGI:1926030]		0.0581405	0.19512	0.0838266	0.131336	0.295091	0.137295	0.167546	0.139535	0.148754	0.128127	0.082348	0.21109		-0.00755335	0.964023	0.983275	-0.0126688
ENSMUSG00000120091	Gm56529	12	predicted gene, 56529 [Source:MGI Symbol;Acc:MGI:7336972]		0.117588	0.190005	0.118677	0.137731	0.216622	0.406535	0.171312	0.281228	0.110841	0.176356	0.115144	0.18595		-0.0609686	0.714769	0.843956	-0.171465
ENSMUSG00000025218	Poll	19	polymerase (DNA directed), lambda [Source:MGI Symbol;Acc:MGI:1889000]	56626	4.2947	3.21624	4.86422	3.92371	3.24005	4.29199	3.10438	3.20667	3.40729	3.23205	3.70604	2.91065		-0.229992	0.0269088	0.0940037	-0.257162
ENSMUSG00000022491	Glycam1	15	glycosylation dependent cell adhesion molecule 1 [Source:MGI Symbol;Acc:MGI:95759]	14663	0.0133036	0.0595292	0.0134267	0.126218	0.0630206	0.0258718	0.0402545	0.0558744	0.0250804	0.0128266	0.0879327	0.0270487		-0.0441991	0.738812		-0.243016
ENSMUSG00000033184	Tmed7	18	transmembrane p24 trafficking protein 7 [Source:MGI Symbol;Acc:MGI:1913926]	66676	13.3066	13.246	11.3545	13.2622	12.2362	12.1147	13.8556	13.6107	14.095	13.4256	12.4203	13.3685		0.120306	0.0204765	0.0765743	0.123615
ENSMUSG00000029651	Mtus2	5	microtubule associated tumor suppressor candidate 2 [Source:MGI Symbol;Acc:MGI:1915388]	77521	5.62727	6.36906	5.53097	5.83912	6.50029	6.49388	7.06223	6.14591	6.65212	7.55175	6.51087	6.57258		0.17362	0.00847413	0.0392851	0.181353
ENSMUSG00000059518	Znhit1	5	zinc finger, HIT domain containing 1 [Source:MGI Symbol;Acc:MGI:1917353]	70103	34.6329	33.8389	40.7443	31.6944	35.9685	37.3355	29.0746	30.3516	29.725	32.3953	33.0955	32.9678		-0.159601	0.0239557	0.0865194	-0.165595
ENSMUSG00000049939	Lrrc4	6	leucine rich repeat containing 4 [Source:MGI Symbol;Acc:MGI:2182081]	192198	16.1133	17.9396	14.9853	17.5521	17.4932	16.7865	19.3772	18.3481	20.3143	18.6116	19.1362	17.1526		0.182545	0.00396576	0.0219321	0.190047
ENSMUSG00000042541	Sem1	6	SEM1, 26S proteasome complex subunit [Source:MGI Symbol;Acc:MGI:109238]	20422	22.2907	21.2416	27.4217	20.3027	19.6419	21.4828	19.9845	20.0992	20.1753	19.5787	18.8003	17.9255		-0.148886	0.0303648	0.102805	-0.158655
ENSMUSG00000120732	Gm56936	6	predicted gene, 56936 [Source:MGI Symbol;Acc:MGI:7337785]		30.4428	26.797	28.76	28.5056	27.4411	28.9022	23.2763	24.3509	26.3156	25.3273	24.1477	25.4572		-0.167691	0.00145364	0.00993517	-0.171403
ENSMUSG00000030647	Ndufc2	7	NADH:ubiquinone oxidoreductase subunit C2 [Source:MGI Symbol;Acc:MGI:1344370]	68197	110.209	103.67	136.015	102.742	106.914	112.925	103.747	104.338	110.39	111.345	110.452	106.343		-0.0283381	0.697233	0.832877	-0.0306718
ENSMUSG00000120003	Gm57201	7	predicted gene, 57201 [Source:MGI Symbol;Acc:MGI:7338315]		0.298972	0.312154	0.362087	0.378202	0.361934	0.310089	0.381959	0.387164	0.300605	0.345903	0.439137	0.324196		0.0840681	0.602803	0.76678	0.132698
ENSMUSG00000019960	Dusp6	10	dual specificity phosphatase 6 [Source:MGI Symbol;Acc:MGI:1914853]	67603	13.2079	18.6133	13.8505	14.9478	19.3918	14.3373	13.7617	13.1029	17.4506	13.3271	12.9552	14.5964		-0.107218	0.313777	0.521431	-0.119898
ENSMUSG00000057606	Colq	14	collagen-like tail subunit (single strand of homotrimer) of asymmetric acetylcholinesterase [Source:MGI Symbol;Acc:MGI:1338761]	382864	0.502855	0.292082	0.380632	0.224271	0.458092	0.338508	0.643735	0.162459	0.5925	0.410236	0.340894	0.157292		0.0414609	0.805208	0.897818	0.103376
ENSMUSG00000048534	Jaml	9	junction adhesion molecule like [Source:MGI Symbol;Acc:MGI:2685484]	270152	0.0450625	0.075615	0.0113699	0.106883	0.0533665	0.0438169	0.0340879	0.0591438	0.0743343	0.0108617	0.0124104	0.125978		-0.00777259	0.955168		-0.0523608
ENSMUSG00000060166	Zdhhc8	16	zinc finger, DHHC domain containing 8 [Source:MGI Symbol;Acc:MGI:1338012]	27801	19.6203	20.8273	20.1123	22.016	24.9513	22.6554	20.2488	20.613	21.5384	20.2511	21.9905	21.1965		-0.0190364	0.737691	0.85855	-0.0215073
ENSMUSG00000022833	Ccdc14	16	coiled-coil domain containing 14 [Source:MGI Symbol;Acc:MGI:2443448]	239839	0.909896	0.916758	0.729789	0.698745	0.984798	0.708968	0.850877	0.990177	0.715684	0.807553	0.816488	0.747346		0.0183065	0.867028	0.933633	0.018017
ENSMUSG00000067931	Zfp948	17	zinc finger protein 948 [Source:MGI Symbol;Acc:MGI:3040683]	381066	7.11935	5.87081	6.11959	6.35888	6.59481	6.26182	6.26331	6.29522	6.73054	7.0959	6.5299	6.63171		0.0675135	0.271503	0.474975	0.0728574
ENSMUSG00000045005	Fzd5	1	frizzled class receptor 5 [Source:MGI Symbol;Acc:MGI:108571]	14367	1.2429	0.681741	0.655527	0.765006	0.699567	0.63936	0.81282	0.982982	0.691611	0.831103	0.622764	0.758115		0.0306566	0.810018	0.9009	0.0307079
ENSMUSG00000026097	Ormdl1	1	ORM1-like 1 (S. cerevisiae) [Source:MGI Symbol;Acc:MGI:2181669]	227102	2.10008	1.9359	2.32874	2.07133	1.97116	2.11215	1.90908	1.91168	2.11551	1.91181	1.77731	1.80507		-0.100519	0.205469	0.396142	-0.104713
ENSMUSG00000031756	Cenpn	8	centromere protein N [Source:MGI Symbol;Acc:MGI:1919405]	72155	1.24356	0.881877	1.05336	0.948079	1.04318	0.744945	0.996695	1.15999	0.805889	0.877817	0.67273	0.857846		-0.0906561	0.455723	0.652223	-0.115062
ENSMUSG00000097111	Peak1os	9	pseudopodium-enriched atypical kinase 1, opposite strand [Source:MGI Symbol;Acc:MGI:5477083]		0.197407	0.318981	0.30992	0.462446	0.173174	0.298589	0.265476	0.368488	0.310132	0.317214	0.241629	0.334471		0.0627949	0.708185	0.840286	0.0856467
ENSMUSG00000020289	Nprl3	11	nitrogen permease regulator-like 3 [Source:MGI Symbol;Acc:MGI:109258]	17168	9.91682	9.8288	10.2146	10.3878	9.76364	10.1313	9.49538	9.67879	8.77048	10.2501	10.3882	9.84192		-0.0187908	0.696021	0.831862	-0.0183192
ENSMUSG00000035293	G2e3	12	G2/M-phase specific E3 ubiquitin ligase [Source:MGI Symbol;Acc:MGI:2444298]	217558	2.73864	2.62597	2.46785	3.18773	3.20792	2.23101	3.32536	2.84559	2.89266	3.26519	2.40187	2.45679		0.07947	0.426381	0.626663	0.0891519
ENSMUSG00000103114	Gm32200	1	predicted gene, 32200 [Source:MGI Symbol;Acc:MGI:5591359]	102634668	0.278991	0.455143	0.187715	0.330867	0.440537	0.452132	0.140697	0.195291	0.241067	0.437104	0.512234	0.366343		-0.120747	0.458684	0.654679	-0.152038
ENSMUSG00000004961	Syt5	7	synaptotagmin V [Source:MGI Symbol;Acc:MGI:1926368]	53420	71.1653	86.1501	83.5442	68.9247	85.6179	83.7866	87.3738	77.8417	84.5093	89.0205	91.2245	80.9305		0.11089	0.149129	0.319249	0.117896
ENSMUSG00000003346	Abhd17a	10	abhydrolase domain containing 17A [Source:MGI Symbol;Acc:MGI:106388]	216169	90.9167	97.7705	130.72	102.131	105.996	116.896	76.7577	74.6613	83.2898	84.5099	90.1677	88.7387		-0.321964	0.000232949	0.00232608	-0.345129
ENSMUSG00000034263	Ints14	9	integrator complex subunit 14 [Source:MGI Symbol;Acc:MGI:1917132]	69882	9.56732	9.48918	9.92217	9.41597	9.36674	8.54268	9.68913	9.2452	9.40523	8.74374	8.35409	9.32869		-0.0148241	0.771463	0.879475	-0.0139917
ENSMUSG00000038296	Galnt18	7	polypeptide N-acetylgalactosaminyltransferase 18 [Source:MGI Symbol;Acc:MGI:2446239]	233733	12.9525	14.4655	14.572	14.8573	13.822	15.2642	14.3998	13.6565	15.0003	14.9795	16.1546	14.7546		0.0725155	0.240482	0.439083	0.0764458
ENSMUSG00000044921	Rassf9	10	Ras association (RalGDS/AF-6) domain family (N-terminal) member 9 [Source:MGI Symbol;Acc:MGI:2384307]	237504	0.989794	1.06038	1.04124	1.01029	1.06262	0.921697	0.781751	1.09426	0.720729	0.848269	0.738453	0.862473		-0.2132	0.0326143	0.108272	-0.247449
ENSMUSG00000095478	Gm9824	10	predicted pseudogene 9824 [Source:MGI Symbol;Acc:MGI:3641964]		1.33434	1.71383	1.74571	1.56292	1.7168	1.68189	1.44553	1.45293	1.4907	2.19181	1.30661	1.45697		-0.0290222	0.844127	0.92098	-0.0384498
ENSMUSG00000061288	Taok3	5	TAO kinase 3 [Source:MGI Symbol;Acc:MGI:3041177]	330177	15.1006	15.3581	12.7285	15.3363	14.2253	14.0193	16.3637	16.582	16.9253	14.8284	15.2402	14.6255		0.144675	0.013686	0.0564522	0.150879
ENSMUSG00000001334	Fndc5	4	fibronectin type III domain containing 5 [Source:MGI Symbol;Acc:MGI:1917614]	384061	35.372	31.2767	37.2721	30.9737	26.5401	31.3025	27.2276	31.7492	30.2432	29.7701	33.0822	35.3271		-0.0108024	0.900162	0.950572	-0.0144874
ENSMUSG00000093424	6330562C20Rik	3	RIKEN cDNA 6330562C20 gene [Source:MGI Symbol;Acc:MGI:1923443]		0.990168	0.791192	1.28486	0.820134	1.03303	0.79087	0.713353	0.705486	0.800015	0.715998	0.545392	0.754949		-0.279504	0.0743966	0.196247	-0.405091
ENSMUSG00000042608	Stk40	4	serine/threonine kinase 40 [Source:MGI Symbol;Acc:MGI:1921428]	74178	9.27987	9.10355	8.37989	10.2672	9.09024	9.02337	7.73704	8.87646	8.15835	7.63137	7.77791	7.98812		-0.161575	0.0052951	0.0272707	-0.168464
ENSMUSG00000029017	Pmpcb	5	peptidase (mitochondrial processing) beta [Source:MGI Symbol;Acc:MGI:1920328]	73078	9.83174	10.4433	10.3898	10.6259	9.50436	10.0556	9.63907	10.2176	10.0957	10.1387	9.87036	10.4994		0.0171105	0.732332	0.85523	0.0166238
ENSMUSG00000111684	Gm8543	9	predicted gene 8543 [Source:MGI Symbol;Acc:MGI:3648878]		0.564308	0.384253	0.22286	0.310371	0.464902	0.429425	0.371196	0.463708	0.485673	0.378486	0.405424	0.324249		0.0348806	0.833339	0.914748	0.0611153
ENSMUSG00000098702	1500015A07Rik	18	RIKEN cDNA 1500015A07 gene [Source:MGI Symbol;Acc:MGI:1916232]	68982	2.24755	1.83607	2.32804	1.96403	1.86787	1.941	1.73001	1.77769	1.56106	2.06717	2.16644	2.01427		-0.0771737	0.459824	0.655675	-0.0805438
ENSMUSG00000050199	Lgr4	2	leucine-rich repeat-containing G protein-coupled receptor 4 [Source:MGI Symbol;Acc:MGI:1891468]	107515	6.01615	6.20908	4.54005	8.28857	7.14642	5.75929	6.17296	7.69186	7.31334	6.01702	6.19893	6.85681		0.10444	0.331734	0.539301	0.113103
ENSMUSG00000058809	Hspd1-ps3	11	heat shock protein 1 (chaperonin), pseudogene 3 [Source:MGI Symbol;Acc:MGI:3651246]		0.57961	0.576348	0.454981	0.390367	0.444902	0.313105	0.438451	0.490248	0.576704	0.434644	0.425672	0.703801		0.126982	0.412986	0.614857	0.180307
ENSMUSG00000071454	Dtnb	12	dystrobrevin, beta [Source:MGI Symbol;Acc:MGI:1203728]	13528	17.2911	18.9068	20.1914	15.994	19.1065	20.8412	17.9892	16.6992	17.4711	20.2679	19.1779	18.1914		-0.00903952	0.905393	0.95262	-0.00760471
ENSMUSG00000024870	Rab1b	19	RAB1B, member RAS oncogene family [Source:MGI Symbol;Acc:MGI:1923558]	76308	76.3045	81.2739	94.6508	79.6436	84.1125	90.6692	71.48	68.5993	72.1036	76.2234	78.5501	71.2649		-0.176672	0.00838586	0.0390223	-0.183378
ENSMUSG00000029050	Ski	4	ski sarcoma viral oncogene homolog (avian) [Source:MGI Symbol;Acc:MGI:98310]	20481	33.2124	39.1251	36.8388	37.3033	40.7142	38.0161	36.6432	33.241	34.274	35.9619	35.376	34.6874		-0.0715745	0.201396	0.391223	-0.0736899
ENSMUSG00000024474	Ik	18	IK cytokine [Source:MGI Symbol;Acc:MGI:1345142]	24010	31.7888	31.0039	30.9334	31.1906	29.9604	28.7794	32.6078	32.3794	32.549	34.5487	30.0315	31.9238		0.103975	0.0149299	0.0605629	0.105248
ENSMUSG00000054808	Actn4	7	actinin alpha 4 [Source:MGI Symbol;Acc:MGI:1890773]	60595	33.2811	38.3344	37.804	39.1547	42.3443	39.5927	33.8273	33.7058	36.9459	33.901	33.9845	33.15		-0.133096	0.0324197	0.107795	-0.138788
ENSMUSG00000031393	Mecp2	X	methyl CpG binding protein 2 [Source:MGI Symbol;Acc:MGI:99918]	17257	15.1462	15.4544	11.8266	15.939	14.9826	13.7145	17.4659	17.576	15.8469	16.5259	15.0362	15.6945		0.189551	0.00652568	0.0320776	0.198876
ENSMUSG00000024854	Pold4	19	polymerase (DNA-directed), delta 4 [Source:MGI Symbol;Acc:MGI:1916995]	69745	10.4765	9.64752	13.6076	8.70716	8.63099	10.6003	6.67692	8.25809	7.9575	8.8126	7.62713	8.45852		-0.299592	0.00532835	0.0274197	-0.343529
ENSMUSG00000029578	Wipi2	5	WD repeat domain, phosphoinositide interacting 2 [Source:MGI Symbol;Acc:MGI:1923831]	74781	26.7543	24.0873	25.2974	24.9989	23.0871	24.9147	23.4696	23.7118	23.5159	23.4687	25.3089	24.2767		-0.0257442	0.590794	0.757609	-0.0263509
ENSMUSG00000037933	Bicd2	13	BICD cargo adaptor 2 [Source:MGI Symbol;Acc:MGI:1924145]	76895	16.7737	15.7114	14.463	16.3435	15.3908	14.1095	15.5087	15.0444	14.8336	14.9817	14.5182	15.8056		-0.00613849	0.902906	0.951681	-0.00632465
ENSMUSG00000020191	Spata48	11	spermatogenesis associated 48 [Source:MGI Symbol;Acc:MGI:1921112]	73862	0.252043	0.281952	0.156539	0.347449	0.413292	0.301632	0.488871	0.386784	0.23758	0.20562	0.384444	0.394192		0.153211	0.360179	0.56664	0.286436
ENSMUSG00000084215	Gm11814	4	predicted gene 11814 [Source:MGI Symbol;Acc:MGI:3650512]		3.04405	2.0031	1.47587	1.25841	2.00278	3.42421	3.04016	1.4571	3.62891	3.94197	2.49859	1.24389		0.153108	0.361126	0.567195	0.289588
ENSMUSG00000109588	Lnp1	16	leukemia NUP98 fusion partner 1 [Source:MGI Symbol;Acc:MGI:5011982]	100503609	0.785051	2.1262	2.00164	2.09073	3.39266	2.12935	2.33376	2.16919	1.51895	1.79266	1.95723	1.89019		-0.0471694	0.769687	0.878696	-0.0795408
ENSMUSG00000036138	Acaa1a	9	acetyl-Coenzyme A acyltransferase 1A [Source:MGI Symbol;Acc:MGI:2148491]	113868	20.3476	17.4352	17.3319	14.4061	21.358	22.9822	11.8395	16.8687	15.8171	17.4827	13.0644	18.6797		-0.222356	0.0482996	0.144793	-0.254356
ENSMUSG00000045827	Serpinb9	13	serine (or cysteine) peptidase inhibitor, clade B, member 9 [Source:MGI Symbol;Acc:MGI:106603]	20723	1.95638	1.53644	1.76495	2.27281	1.5509	1.49855	1.67523	2.04998	1.70863	1.77845	1.89128	1.75343		0.0618334	0.54385	0.723691	0.0646124
ENSMUSG00000018589	Glra2	X	glycine receptor, alpha 2 subunit [Source:MGI Symbol;Acc:MGI:95748]	237213	13.7039	12.9474	11.6367	11.0783	11.6742	12.5378	16.4141	15.4471	15.8379	17.4046	15.3098	14.9335		0.386058	7.63145e-10	4.04933e-08	0.399593
ENSMUSG00000029433	Diablo	5	diablo, IAP-binding mitochondrial protein [Source:MGI Symbol;Acc:MGI:1913843]	66593	3.38166	2.99522	3.72698	3.59075	3.94341	3.6385	3.13825	3.09074	3.095	3.11041	3.22919	3.32124		-0.134127	0.0475422	0.142926	-0.137061
ENSMUSG00000113258	Gm7446	13	predicted gene 7446 [Source:MGI Symbol;Acc:MGI:3644947]		0.201228	0.0750357	0.180525	0.282838	0.211831	0.152184	0.338268	0.223025	0.063227	0.258683	0.0738918	0.136378		0.00607542	0.969628		0.00878468
ENSMUSG00000066475	Gm10268	18	predicted gene 10268 [Source:MGI Symbol;Acc:MGI:3642637]	118568354	2.59763	1.73235	2.52084	1.84312	2.28752	1.79722	1.965	2.25541	1.78934	1.87837	1.76098	1.06645		-0.168475	0.244695	0.443807	-0.229153
ENSMUSG00000117548	Gm41662	18	predicted gene, 41662 [Source:MGI Symbol;Acc:MGI:5624547]		1.69669	1.77689	1.05659	1.82666	0.997553	1.6498	1.23797	0.871801	1.02085	1.35741	0.755595	1.06427		-0.330757	0.0347997	0.113476	-0.488014
ENSMUSG00000050121	Opalin	19	oligodendrocytic myelin paranodal and inner loop protein [Source:MGI Symbol;Acc:MGI:2657025]	226115	5.91407	3.88517	8.61272	2.76157	2.52266	3.37703	4.24356	1.87541	5.81791	4.76444	4.17574	4.0653		-0.0335445	0.841832	0.919526	-0.0902912
ENSMUSG00000003559	As3mt	19	arsenite methyltransferase [Source:MGI Symbol;Acc:MGI:1929882]	57344	9.5663	8.27179	9.23577	8.67033	7.54016	7.67133	5.92774	9.39051	6.97002	6.02054	6.06969	7.89043		-0.216227	0.0309812	0.104338	-0.245039
ENSMUSG00000020866	Cacna1g	11	calcium channel, voltage-dependent, T type, alpha 1G subunit [Source:MGI Symbol;Acc:MGI:1201678]	12291	19.4433	13.4115	10.7679	20.4618	21.1084	15.5807	17.8829	21.7678	15.8461	17.2507	17.1491	20.6334		0.145392	0.216912	0.409504	0.162096
ENSMUSG00000025171	Ubtd1	19	ubiquitin domain containing 1 [Source:MGI Symbol;Acc:MGI:2385092]	226122	7.68821	7.95146	9.0221	8.39142	8.5896	8.9391	6.07185	6.65412	6.2728	6.32863	6.33211	7.29965		-0.334306	1.62828e-06	3.69838e-05	-0.350716
ENSMUSG00000120905	Gm56623	16	predicted gene, 56623 [Source:MGI Symbol;Acc:MGI:7337160]		1.75184	1.27808	1.76805	0.963514	1.2027	2.96246	1.30599	1.71944	1.22054	1.39528	1.84594	1.54861		-0.0607687	0.715425	0.844171	-0.111271
ENSMUSG00000109572	Cfap99	5	cilia and flagella associated protein 99 [Source:MGI Symbol;Acc:MGI:5434801]	100862066	0.744375	0.525921	0.474483	0.399233	0.474282	0.50793	0.71127	0.623896	0.467774	0.541411	0.402814	0.305346		-0.00436292	0.976406	0.988725	-0.0113601
ENSMUSG00000091534	Gm17195	12	predicted gene 17195 [Source:MGI Symbol;Acc:MGI:4938022]		1.29555	0.942036	1.76518	2.04859	1.79	1.25974	2.02539	1.46233	1.70969	2.68555	2.06943	2.37068		0.304503	0.0500075	0.148311	0.466498
ENSMUSG00000083836	Ldha-ps2	4	lactate dehydrogenase A, pseudogene 2 [Source:MGI Symbol;Acc:MGI:96761]		0.445903	0.117369	0.0794172	0.276505	0.289923	0.229541	0.343921	0.550815	0.519215	0.354048	0.202265	0.479968		0.337872	0.0420071	0.130554	0.802478
ENSMUSG00000003623	Crot	5	carnitine O-octanoyltransferase [Source:MGI Symbol;Acc:MGI:1921364]	74114	11.5581	11.9049	13.0193	13.111	10.3382	10.8787	9.80961	11.5966	9.76093	10.5905	10.6326	11.6464		-0.111938	0.137354	0.302205	-0.119975
ENSMUSG00000074384	AI429214	8	expressed sequence AI429214 [Source:MGI Symbol;Acc:MGI:2142538]	621080	1.70945	1.49449	1.82676	1.4689	2.05282	1.64823	1.63724	1.19157	2.19362	2.20216	1.75656	2.0737		0.106868	0.416969	0.618684	0.145746
ENSMUSG00000120819	Gm57032	9	predicted gene, 57032 [Source:MGI Symbol;Acc:MGI:7337977]		2.14643	3.40162	3.79102	1.88559	3.10685	2.0871	1.62368	3.19277	2.86629	3.1042	1.7734	2.18205		-0.059879	0.720748	0.847662	-0.135239
ENSMUSG00000059343	Aldoart1	4	aldolase 1 A, retrogene 1 [Source:MGI Symbol;Acc:MGI:2447811]	353204	0.25671	0.272059	0.340903	0.38456	0.416022	0.249614	0.299803	0.411407	0.48396	0.273559	0.401868	0.343382		0.153331	0.335435	0.542547	0.235986
ENSMUSG00000033174	Mgll	6	monoglyceride lipase [Source:MGI Symbol;Acc:MGI:1346042]	23945	52.7193	58.75	59.966	61.7559	57.5886	56.2269	46.2157	45.4748	49.8252	49.2282	49.5054	53.4035		-0.208337	0.000400342	0.00359368	-0.214101
ENSMUSG00000040490	Lrfn2	17	leucine rich repeat and fibronectin type III domain containing 2 [Source:MGI Symbol;Acc:MGI:1917780]	70530	6.51123	7.13862	4.85872	7.01	7.73162	6.67645	6.39264	7.10491	7.05988	6.96231	8.11718	6.09115		0.0851721	0.368783	0.575342	0.0915038
ENSMUSG00000031862	Atp13a1	8	ATPase type 13A1 [Source:MGI Symbol;Acc:MGI:2180801]	170759	15.6674	14.8866	16.1485	16.4854	18.5684	17.7337	14.8302	14.9877	13.7442	15.8829	16.0754	14.8822		-0.109066	0.0191464	0.0727974	-0.111581
ENSMUSG00000046722	Cdc42se1	3	CDC42 small effector 1 [Source:MGI Symbol;Acc:MGI:1889510]	57912	24.3839	27.5097	27.283	27.3928	29.5991	27.8618	22.4007	22.9979	23.7394	24.4911	23.1052	23.2612		-0.197287	0.000162197	0.00174552	-0.202394
ENSMUSG00000034349	Smc4	3	structural maintenance of chromosomes 4 [Source:MGI Symbol;Acc:MGI:1917349]	70099	4.56725	4.1535	3.37124	4.14427	4.66083	3.4916	4.56771	3.99967	3.85104	4.58929	2.75982	3.19985		-0.0562236	0.609688	0.771633	-0.0612233
ENSMUSG00000059013	Sh2d3c	2	SH2 domain containing 3C [Source:MGI Symbol;Acc:MGI:1351631]	27387	7.42419	6.01927	6.18705	6.95155	6.12925	7.33177	5.68809	7.12071	6.18228	5.76424	6.72375	6.26832		-0.053162	0.492817	0.682654	-0.0580463
ENSMUSG00000092229	Gm5977	12	predicted gene 5977 [Source:MGI Symbol;Acc:MGI:3779541]		2.41863	2.2046	1.35612	2.40801	2.72288	2.70019	1.98771	2.32791	1.81543	2.46146	2.4177	2.2311		-0.0236086	0.860272	0.929937	-0.0333057
ENSMUSG00000034377	Tulp4	17	tubby like protein 4 [Source:MGI Symbol;Acc:MGI:1916092]	68842	8.21981	7.61361	6.46456	8.89439	8.19798	6.5427	9.03537	9.42104	8.11235	8.0934	7.78762	7.67247		0.141955	0.0760355	0.199121	0.152485
ENSMUSG00000036916	Zfp280c	X	zinc finger protein 280C [Source:MGI Symbol;Acc:MGI:2387585]	208968	6.95823	5.9252	6.03317	6.77815	6.81555	6.15307	8.55277	6.75793	6.67297	7.27342	6.7045	6.56242		0.154303	0.0326879	0.10846	0.164116
ENSMUSG00000034917	Tjp3	10	tight junction protein 3 [Source:MGI Symbol;Acc:MGI:1351650]	27375	0.449243	0.205124	0.323858	0.531568	0.173723	0.534888	0.29591	0.438006	0.259264	0.256345	0.161598	0.214368		-0.216154	0.197756	0.386852	-0.42391
ENSMUSG00000021458	Aopep	13	aminopeptidase O [Source:MGI Symbol;Acc:MGI:1919311]	72061	6.06009	6.65548	7.47178	7.39619	7.19866	7.96689	6.25572	5.97725	5.8762	5.79709	6.73681	6.76306		-0.158645	0.0247529	0.0886035	-0.166057
ENSMUSG00000035891	Cerk	15	ceramide kinase [Source:MGI Symbol;Acc:MGI:2386052]	223753	18.4095	16.6263	16.3441	19.6138	15.6974	16.3314	16.1789	16.3755	15.5253	15.0042	15.9673	18.453		-0.0500363	0.462511	0.658043	-0.0522813
ENSMUSG00000033021	Gmppa	1	GDP-mannose pyrophosphorylase A [Source:MGI Symbol;Acc:MGI:1916330]	69080	20.6952	19.6133	21.1017	20.1408	22.0315	22.784	18.5431	20.1383	17.3608	19.0527	19.8739	17.7404		-0.134707	0.0145858	0.0594447	-0.139249
ENSMUSG00000029334	Prkg2	5	protein kinase, cGMP-dependent, type II [Source:MGI Symbol;Acc:MGI:108173]	19092	2.076	1.62315	1.78544	2.22965	1.56414	1.96978	2.03197	2.08309	1.69386	1.7702	1.61071	2.26363		0.0495232	0.624353	0.781853	0.0524312
ENSMUSG00000058486	Wdr91	6	WD repeat domain 91 [Source:MGI Symbol;Acc:MGI:2141558]	101240	11.0299	9.76004	11.3615	10.2108	10.0142	10.4838	9.23774	9.19881	9.61748	8.53146	9.32657	9.45797		-0.152722	0.00768987	0.0365312	-0.156126
ENSMUSG00000023473	Celsr3	9	cadherin, EGF LAG seven-pass G-type receptor 3 [Source:MGI Symbol;Acc:MGI:1858236]	107934	13.8444	11.4452	11.6099	12.9955	15.5046	13.2078	12.9679	14.6358	11.1686	14.1103	13.7519	13.5236		0.0532117	0.437339	0.636347	0.0545803
ENSMUSG00000024593	Megf10	18	multiple EGF-like-domains 10 [Source:MGI Symbol;Acc:MGI:2685177]	70417	3.71188	3.60752	2.93815	4.02576	2.97138	2.96348	3.82572	4.0582	3.29716	3.778	3.1867	3.81098		0.135347	0.122705	0.279837	0.144246
ENSMUSG00000025076	Casp7	19	caspase 7 [Source:MGI Symbol;Acc:MGI:109383]	12369	4.49494	4.32887	4.4532	4.83793	5.91473	6.05703	5.4261	5.22132	4.5484	5.039	3.91197	4.67747		-0.0285096	0.769795	0.878696	-0.0363122
ENSMUSG00000012705	Retn	8	resistin [Source:MGI Symbol;Acc:MGI:1888506]	57264	1.16838	1.06196	1.64596	0.872436	0.922458	1.49111	0.736526	0.843414	0.871892	1.36117	0.858071	0.71761		-0.264966	0.0895869	0.22449	-0.387771
ENSMUSG00000078870	Gm14410	2	predicted gene 14410 [Source:MGI Symbol;Acc:MGI:3709158]	100043403	2.2592	2.37211	2.0401	2.36069	2.48776	2.13894	2.55849	2.72586	2.26032	3.34371	2.55426	2.71976		0.243147	0.0145528	0.0593355	0.267703
ENSMUSG00000040929	Rfx3	19	regulatory factor X, 3 (influences HLA class II expression) [Source:MGI Symbol;Acc:MGI:106582]	19726	6.61743	8.0131	5.73332	8.70151	8.76907	7.49859	9.12343	8.37733	8.90367	8.28572	8.29502	7.39288		0.167655	0.0723222	0.192142	0.179656
ENSMUSG00000029815	Malsu1	6	mitochondrial assembly of ribosomal large subunit 1 [Source:MGI Symbol;Acc:MGI:1922843]	75593	4.17985	3.99374	4.87365	4.18856	4.25515	4.15038	3.97777	4.30101	3.69897	3.65068	4.21455	4.10924		-0.0687855	0.337415	0.544918	-0.0727664
ENSMUSG00000002320	Tm9sf1	14	transmembrane 9 superfamily member 1 [Source:MGI Symbol;Acc:MGI:1921390]	74140	10.7176	10.3629	10.5055	11.6001	10.9837	10.582	10.8543	10.9815	10.8398	10.2908	10.7995	10.7163		0.0202079	0.665775	0.810143	0.0209188
ENSMUSG00000001506	Col1a1	11	collagen, type I, alpha 1 [Source:MGI Symbol;Acc:MGI:88467]	12842	3.24468	8.53036	3.85982	11.6216	12.5318	6.39636	3.73946	10.6624	3.61378	3.1058	4.58387	9.16837		-0.140101	0.390566	0.595069	-0.382173
ENSMUSG00000000838	Fmr1	X	fragile X messenger ribonucleoprotein 1 [Source:MGI Symbol;Acc:MGI:95564]	14265	13.3813	14.2166	11.322	15.1801	15.3011	12.1371	14.727	14.8788	14.5695	13.8352	13.799	14.8627		0.110031	0.133321	0.296266	0.115207
ENSMUSG00000032500	Dclk3	9	doublecortin-like kinase 3 [Source:MGI Symbol;Acc:MGI:3039580]	245038	17.9634	19.4242	20.2434	14.9586	15.9889	20.1762	21.3471	20.1062	20.881	22.87	23.3664	22.7448		0.276438	0.0013635	0.00949184	0.296812
ENSMUSG00000053153	Spag16	1	sperm associated antigen 16 [Source:MGI Symbol;Acc:MGI:1913972]	66722	0.654362	0.366007	0.212277	0.870475	0.418225	0.507505	0.76214	0.817942	0.484639	0.653431	0.291775	0.356368		0.0972801	0.561859	0.736912	0.178873
ENSMUSG00000061887	Ssbp3	4	single-stranded DNA binding protein 3 [Source:MGI Symbol;Acc:MGI:1919725]	72475	34.8837	33.8493	30.1445	30.5713	31.5903	32.2994	33.9762	32.7505	35.1641	34.8543	35.312	31.6604		0.0994597	0.0710496	0.190003	0.102119
ENSMUSG00000033685	Ucp2	7	uncoupling protein 2 (mitochondrial, proton carrier) [Source:MGI Symbol;Acc:MGI:109354]	22228	15.1068	17.6927	21.9192	14.9651	15.9064	15.2503	13.6381	12.5443	11.8546	8.89456	10.1092	11.5764		-0.492581	3.34758e-08	1.29707e-06	-0.531814
ENSMUSG00000032246	Calml4	9	calmodulin-like 4 [Source:MGI Symbol;Acc:MGI:1922850]	75600	0.830703	0.42592	1.25759	2.22575	0.327927	2.04179	1.60589	0.914627	0.880915	0.800916	0.292328	0.187664		-0.133088	0.348112	0.555468	-0.577227
ENSMUSG00000073002	Vamp5	6	vesicle-associated membrane protein 5 [Source:MGI Symbol;Acc:MGI:1858622]	53620	0.391681	0.568426	0.886769	0.680726	0.894288	0.679363	0.427086	0.644679	0.449035	0.387844	0.524776	0.645699		-0.269216	0.0796879	0.205953	-0.389057
ENSMUSG00000086328	2700033N17Rik	2	RIKEN cDNA 2700033N17 gene [Source:MGI Symbol;Acc:MGI:1919853]		1.9566	1.65192	1.7139	2.37393	2.97296	2.36918	2.86709	2.28698	2.12272	2.77628	1.95208	2.73966		0.164377	0.211636	0.403201	0.205066
ENSMUSG00000107090	Gm42884	5	predicted gene 42884 [Source:MGI Symbol;Acc:MGI:5663021]		1.96629	3.00616	1.78604	2.34918	3.26009	2.67672	2.31376	2.68395	3.27445	2.84368	3.03253	2.93175		0.155142	0.283142	0.487128	0.210819
ENSMUSG00000026307	Scly	1	selenocysteine lyase [Source:MGI Symbol;Acc:MGI:1355310]	50880	6.67513	4.7715	5.54519	6.43976	5.17501	5.74081	4.98262	5.71837	5.26992	4.3912	4.7784	6.34494		-0.0875597	0.370592	0.576939	-0.0974588
ENSMUSG00000053164	Gpr21	2	G protein-coupled receptor 21 [Source:MGI Symbol;Acc:MGI:2441890]	338346	0.773748	1.19123	0.804105	1.13062	2.06855	1.08012	1.32902	1.26288	1.66089	1.56587	1.08024	0.918984		0.128149	0.407682	0.610405	0.177875
ENSMUSG00000120507	2310047K21Rik	2	RIKEN cDNA 2310047K21 gene [Source:MGI Symbol;Acc:MGI:1919178]		1.6234	1.92955	1.79203	1.84505	1.37183	1.47987	1.52226	1.76448	1.4107	1.55297	1.20156	1.32801		-0.13956	0.183499	0.367421	-0.171125
ENSMUSG00000018387	Shroom1	11	shroom family member 1 [Source:MGI Symbol;Acc:MGI:1919024]	71774	1.12167	1.14566	1.31662	0.963938	1.17917	1.06695	1.10058	1.00492	1.08029	1.0932	0.93345	0.991548		-0.101689	0.257668	0.458926	-0.10606
ENSMUSG00000114025	Gm49331	12	predicted gene, 49331 [Source:MGI Symbol;Acc:MGI:6121516]		1.43876	1.12409	1.17549	1.44448	1.51457	1.26576	1.0135	1.4867	1.27009	1.07891	1.23275	1.46264		-0.035062	0.787482	0.888667	-0.0495985
ENSMUSG00000035356	Nfkbiz	16	nuclear factor of kappa light polypeptide gene enhancer in B cells inhibitor, zeta [Source:MGI Symbol;Acc:MGI:1931595]	80859	1.14537	1.26622	1.25797	1.456	1.44155	1.28404	1.17562	1.34765	1.01614	1.16926	1.12816	1.30821		-0.0950599	0.288866	0.494084	-0.11086
ENSMUSG00000004071	Cdip1	16	cell death inducing Trp53 target 1 [Source:MGI Symbol;Acc:MGI:1913876]	66626	50.4499	44.7913	51.1242	45.9763	41.6744	44.521	44.9186	45.712	47.8249	47.5004	50.4323	50.806		0.0692844	0.286403	0.491402	0.0709321
ENSMUSG00000003680	Taf6l	19	TATA-box binding protein associated factor 6 like [Source:MGI Symbol;Acc:MGI:2444957]	225895	4.06465	4.24636	4.66732	4.89864	5.22475	4.83421	3.86248	4.53824	4.06362	4.35074	4.04595	3.90443		-0.135951	0.0625603	0.173368	-0.147797
ENSMUSG00000102692	Dchs2	3	dachsous cadherin related 2 [Source:MGI Symbol;Acc:MGI:2685263]	100534287	1.45784	1.32883	1.24038	1.28203	1.22001	1.32004	1.68823	2.06795	1.29906	1.55183	1.43604	1.48465		0.283083	0.00119341	0.00852523	0.30268
ENSMUSG00000063316	Rpl27	11	ribosomal protein L27 [Source:MGI Symbol;Acc:MGI:98036]	19942	45.7533	44.2341	62.1934	44.7981	50.357	49.7183	37.6284	39.4902	36.2375	41.0818	38.0106	35.8085		-0.331777	6.63182e-05	0.000829065	-0.355393
ENSMUSG00000033186	Mzt1	14	mitotic spindle organizing protein 1 [Source:MGI Symbol;Acc:MGI:1924039]	76789	28.294	22.5688	20.1241	21.5938	19.3973	23.6126	22.4831	28.3438	27.6155	28.986	24.6245	23.9822		0.213469	0.0169666	0.0664538	0.229116
ENSMUSG00000030048	Gkn3	6	gastrokine 3 [Source:MGI Symbol;Acc:MGI:1916138]	68888	1.4251	1.44929	2.35357	1.67302	1.63657	1.54318	0.882025	1.59836	1.3128	1.59259	1.24879	1.05364		-0.260495	0.0787569	0.204099	-0.36745
ENSMUSG00000082762	Gm12366	4	predicted gene 12366 [Source:MGI Symbol;Acc:MGI:3649557]		2.00075	3.12634	2.88467	2.51088	1.93066	2.84097	1.98595	1.88402	1.82607	2.20458	2.06412	1.58196		-0.304237	0.0224086	0.0819862	-0.382971
ENSMUSG00000070282	3000002C10Rik	9	RIKEN cDNA 3000002C10 gene [Source:MGI Symbol;Acc:MGI:3036226]		0.843522	0.959219	1.10462	1.11703	1.1118	1.71498	1.06173	0.878368	0.854261	1.72065	1.10587	0.970911		-0.0276972	0.833959	0.915166	-0.0312306
ENSMUSG00000026872	Zeb2	2	zinc finger E-box binding homeobox 2 [Source:MGI Symbol;Acc:MGI:1344407]	24136	11.5803	13.5018	9.29541	17.4065	18.5257	8.93195	13.6293	12.006	14.5363	12.4161	10.1126	10.8396		-0.0601456	0.657892	0.804652	-0.0783776
ENSMUSG00000104293	Gm38043	1	predicted gene, 38043 [Source:MGI Symbol;Acc:MGI:5611271]		0.11325	0.066361	0.0707561	0.073905	0.110702	0.0839008	0.0761502	0.0311434	0.0406673	0.031197	0.0534677	0.0657882		-0.401684	0.0168674	0.0661605	-0.766876
ENSMUSG00000015647	Lama5	2	laminin, alpha 5 [Source:MGI Symbol;Acc:MGI:105382]	16776	1.81374	1.7294	1.98778	2.32519	2.19699	2.10213	1.96442	1.75103	1.59722	1.81913	1.56089	1.67307		-0.189397	0.0121347	0.0514303	-0.203448
ENSMUSG00000114883	Gm48860	14	predicted gene, 48860 [Source:MGI Symbol;Acc:MGI:6098601]		0.100452	0.280931	0.304145	0.344154	0.237926	0.19535	0.253292	0.276867	0	0.1937	0.304313	0.382945		-0.0100899	0.948995	0.974713	-0.0335535
ENSMUSG00000032369	Plscr1	9	phospholipid scramblase 1 [Source:MGI Symbol;Acc:MGI:893575]	22038	0.710581	0.498499	0.510519	0.660201	0.570525	0.386458	0.437308	0.676549	0.397343	0.4877	0.331689	0.44077		-0.16177	0.280445	0.483663	-0.243722
ENSMUSG00000057594	Arl16	11	ADP-ribosylation factor-like 16 [Source:MGI Symbol;Acc:MGI:1917567]	70317	10.8335	10.4742	10.4645	9.93651	9.69434	10.5952	10.5972	11.0517	9.91569	11.4144	11.0483	9.64619		0.0629372	0.281339	0.484681	0.0636643
ENSMUSG00000057788	Ddx49	8	DEAD box helicase 49 [Source:MGI Symbol;Acc:MGI:2136689]	234374	13.6893	13.9373	15.5365	14.9579	16.1715	15.517	12.6566	12.0924	12.1909	13.2108	14.5155	13.5386		-0.170946	0.00278741	0.0166495	-0.172702
ENSMUSG00000026203	Dnajb2	1	DnaJ heat shock protein family (Hsp40) member B2 [Source:MGI Symbol;Acc:MGI:1928739]	56812	25.7896	19.584	24.4129	19.7704	18.1839	21.5772	18.697	19.5685	19.7495	18.3696	20.8295	20.8398		-0.0943151	0.25235	0.452576	-0.104576
ENSMUSG00000020962	Gtf2a1	12	general transcription factor II A, 1 [Source:MGI Symbol;Acc:MGI:1933277]	83602	6.99518	6.79726	6.58004	7.12832	7.5262	6.94409	7.11076	7.36645	7.21007	7.55104	7.00591	7.13915		0.0731359	0.0808007	0.20805	0.0743095
ENSMUSG00000071984	Fndc1	17	fibronectin type III domain containing 1 [Source:MGI Symbol;Acc:MGI:1915905]	68655	6.33032	5.14708	5.5185	5.70872	5.91038	6.58528	6.48639	6.8559	4.38659	5.49976	6.37074	7.65924		0.0961401	0.33595	0.54315	0.107379
ENSMUSG00000037855	Zfp365	10	zinc finger protein 365 [Source:MGI Symbol;Acc:MGI:2143676]	216049	56.4258	69.0422	64.3918	56.8131	57.5419	58.088	59.8795	49.6295	68.5161	60.6412	68.8001	64.1916		0.0593107	0.515031	0.701782	0.0638337
ENSMUSG00000101609	Kcnq1ot1	7	KCNQ1 overlapping transcript 1 [Source:MGI Symbol;Acc:MGI:1926855]		0.295438	0.235213	0.214612	0.28664	0.260059	0.272792	0.270647	0.281749	0.23806	0.257853	0.263451	0.258256		0.031993	0.65932	0.805588	0.03205
ENSMUSG00000098760	Gm2164	4	predicted gene 2164 [Source:MGI Symbol;Acc:MGI:3780334]		2.41937	2.12129	2.83773	1.93006	2.11664	2.16176	2.63806	1.9224	1.54091	3.08915	1.72879	2.59247		0.00578544	0.969893	0.986112	0.0142306
ENSMUSG00000022240	Ctnnd2	15	catenin (cadherin associated protein), delta 2 [Source:MGI Symbol;Acc:MGI:1195966]	18163	47.9725	50.0911	43.3654	49.3027	51.7106	49.2453	50.2956	48.6858	50.5309	49.9355	47.8528	47.493		0.0411718	0.396105	0.600028	0.0419445
ENSMUSG00000031370	Zrsr2	X	zinc finger (CCCH type), RNA binding motif and serine/arginine rich 2 [Source:MGI Symbol;Acc:MGI:103287]	22184	12.1452	11.2285	11.0854	10.4678	10.67	11.4331	12.756	13.347	12.4958	12.8158	13.024	12.4342		0.219953	1.61598e-06	3.68359e-05	0.223507
ENSMUSG00000107318	Gm30003	5	predicted gene, 30003 [Source:MGI Symbol;Acc:MGI:5589162]		1.02541	0.562724	0.605318	0.448699	0.351326	0.526751	0.643959	0.944621	0.620063	0.671529	0.511519	0.84574		0.211458	0.183812	0.367855	0.291306
ENSMUSG00000035248	Tut7	13	terminal uridylyl transferase 7 [Source:MGI Symbol;Acc:MGI:2387179]	214290	11.2288	12.1544	11.0705	12.2653	12.8374	11.1067	12.6738	11.8868	12.3344	12.1378	11.3758	12.2843		0.0651753	0.226135	0.420694	0.0673361
ENSMUSG00000045896	Paip2b	6	poly(A) binding protein interacting protein 2B [Source:MGI Symbol;Acc:MGI:2386865]	232164	17.1278	17.3455	16.0425	16.1693	16.634	16.4106	16.7977	15.9845	17.3788	17.7958	16.9277	16.0318		0.0419848	0.401106	0.604572	0.0435408
ENSMUSG00000044317	Gpr4	7	G protein-coupled receptor 4 [Source:MGI Symbol;Acc:MGI:2441992]	319197	2.65511	2.6581	2.72823	2.74823	2.77222	3.40487	2.49362	2.75752	1.77732	2.04978	2.16189	4.06831		-0.100938	0.444955	0.643027	-0.123842
ENSMUSG00000112639	A730063M14Rik	10	RIKEN cDNA A730063M14 gene [Source:MGI Symbol;Acc:MGI:2443898]		0.704865	0.525674	1.07499	0.842122	0.643071	0.898612	0.647741	0.657866	0.664419	0.770203	0.707469	0.62102		-0.136424	0.343508	0.551313	-0.178557
ENSMUSG00000034285	Nipsnap1	11	nipsnap homolog 1 [Source:MGI Symbol;Acc:MGI:1278344]	18082	30.287	31.3207	31.9039	28.1795	30.7312	31.1995	30.7511	32.602	32.2398	32.1572	32.4925	31.492		0.0863107	0.0749401	0.196987	0.088071
ENSMUSG00000024176	Sox8	17	SRY (sex determining region Y)-box 8 [Source:MGI Symbol;Acc:MGI:98370]	20681	36.3471	31.666	42.0279	31.0581	34.0449	33.9226	35.2619	27.5968	30.6811	33.6984	29.9209	29.2182		-0.129715	0.11141	0.260977	-0.139984
ENSMUSG00000022032	Scara5	14	scavenger receptor class A, member 5 [Source:MGI Symbol;Acc:MGI:1918395]	71145	0.306915	0.130795	0.25813	0.693303	0.150005	0.426332	0.427486	0.475713	0.289304	0.211365	0.241502	0.453155		0.064642	0.699949	0.83458	0.124249
ENSMUSG00000048351	Coa7	4	cytochrome c oxidase assembly factor 7 [Source:MGI Symbol;Acc:MGI:1917143]	69893	4.03852	4.26724	4.03823	4.50911	4.72084	4.5221	4.72081	4.32661	4.62303	4.33994	4.10351	4.06		0.0285665	0.666035	0.810305	0.0310739
ENSMUSG00000023505	Cdca3	6	cell division cycle associated 3 [Source:MGI Symbol;Acc:MGI:1315198]	14793	2.96048	2.29157	2.56307	2.07071	2.81369	2.08736	2.36331	1.82678	1.46804	2.73258	1.42199	1.64031		-0.276371	0.0399657	0.125761	-0.345382
ENSMUSG00000050954	Zfp169	13	zinc finger protein 169 [Source:MGI Symbol;Acc:MGI:1915161]	67911	3.69884	3.45434	2.26531	3.49319	3.15099	2.73781	3.91823	3.75823	2.91071	3.24609	3.37242	3.74672		0.163114	0.120242	0.275671	0.182432
ENSMUSG00000044715	Gskip	12	GSK3B interacting protein [Source:MGI Symbol;Acc:MGI:1914037]	66787	7.52236	7.08094	6.9336	6.35034	5.50448	6.62066	6.09644	6.56058	6.66797	7.65556	6.91686	7.07728		0.0580401	0.485809	0.677465	0.0599021
ENSMUSG00000043964	Orai3	7	ORAI calcium release-activated calcium modulator 3 [Source:MGI Symbol;Acc:MGI:3039586]	269999	5.02437	5.43229	6.40394	5.46036	5.68443	6.28315	4.51908	4.39854	4.17457	4.75682	4.97858	4.7918		-0.27337	0.000401515	0.0036025	-0.286562
ENSMUSG00000025381	Cnpy2	10	canopy FGF signaling regulator 2 [Source:MGI Symbol;Acc:MGI:1928477]	56530	21.4901	18.4788	24.036	21.8513	20.6705	22.5725	18.339	21.3646	18.8209	18.9028	18.9479	18.7695		-0.132452	0.0457429	0.139071	-0.139127
ENSMUSG00000033316	Galnt9	5	polypeptide N-acetylgalactosaminyltransferase 9 [Source:MGI Symbol;Acc:MGI:2677965]	231605	9.18387	11.8336	5.97866	11.5163	11.5406	9.79029	11.552	8.77962	16.0084	11.3579	11.3142	10.8711		0.205141	0.127613	0.287403	0.254806
ENSMUSG00000071076	Jund	8	jun D proto-oncogene [Source:MGI Symbol;Acc:MGI:96648]	16478	94.6831	89.8813	104.103	99.7772	95.3564	104.761	77.7173	79.4298	81.9602	80.0154	93.4397	85.2137		-0.208504	0.000554424	0.00465521	-0.214437
ENSMUSG00000032580	Rbm5	9	RNA binding motif protein 5 [Source:MGI Symbol;Acc:MGI:1933204]	83486	34.9837	31.1767	33.2093	34.2711	34.0717	33.1894	34.356	36.4308	30.2683	36.8249	32.4747	33.7941		0.0477948	0.301485	0.50798	0.0485852
ENSMUSG00000041623	D11Wsu47e	11	DNA segment, Chr 11, Wayne State University 47, expressed [Source:MGI Symbol;Acc:MGI:106356]	276852	4.62078	5.14088	5.19871	5.12397	4.33597	4.3703	3.99842	5.27596	5.02207	4.73506	4.07504	4.26108		-0.0400841	0.630368	0.786241	-0.0482591
ENSMUSG00000030638	Sh3gl3	7	SH3-domain GRB2-like 3 [Source:MGI Symbol;Acc:MGI:700011]	20408	37.0262	30.6437	41.4838	26.2253	25.9156	31.6888	33.163	26.4332	33.3903	32.0874	28.791	27.9038		-0.0463475	0.633702	0.788752	-0.0605985
ENSMUSG00000042570	Mier2	10	MIER family member 2 [Source:MGI Symbol;Acc:MGI:1917677]	70427	16.67	15.4958	18.6438	15.4652	17.0385	17.6196	14.8386	14.9904	15.3717	15.6628	16.2868	15.7144		-0.0918686	0.135976	0.300349	-0.093757
ENSMUSG00000081470	Gm14131	2	predicted gene 14131 [Source:MGI Symbol;Acc:MGI:3652215]		2.23648	2.71756	2.0626	1.62596	1.79619	1.49977	2.10018	2.81389	2.43528	2.37936	2.63366	1.7248		0.222686	0.0984487	0.239868	0.261632
ENSMUSG00000052353	Cemip	7	cell migration inducing protein, hyaluronan binding [Source:MGI Symbol;Acc:MGI:2443629]	80982	3.53625	4.34843	2.64821	4.22925	5.81782	3.9086	4.7425	5.28706	5.91328	4.10864	4.07169	3.88031		0.179038	0.173633	0.353522	0.221951
ENSMUSG00000020260	Pofut2	10	protein O-fucosyltransferase 2 [Source:MGI Symbol;Acc:MGI:1916863]	80294	5.67941	5.06589	4.98953	5.69522	5.30836	5.07248	4.62733	5.37985	4.91733	4.72838	5.03223	5.26705		-0.0571889	0.309723	0.516755	-0.0598169
ENSMUSG00000091994	E130317F20Rik	10	RIKEN cDNA E130317F20 gene [Source:MGI Symbol;Acc:MGI:3041202]	414101	1.43487	1.26961	1.28452	1.61515	1.70889	1.4898	1.73341	1.6513	1.61235	1.61009	1.34849	1.49165		0.119001	0.197676	0.386852	0.129221
ENSMUSG00000061878	Sphk1	11	sphingosine kinase 1 [Source:MGI Symbol;Acc:MGI:1316649]	20698	0.122827	0.587776	0.268588	1.32358	1.36841	0.311849	0.357888	1.01024	0.302311	0.197371	0.451026	1.06135		-0.0446362	0.753199	0.868502	-0.209344
ENSMUSG00000119995	Gm53435	8	predicted gene, 53435 [Source:MGI Symbol;Acc:MGI:6721924]		0.234756	0.18383	0.213236	0.197979	0.0926721	0.159787	0.189422	0.123245	0.1549	0.0905354	0.0258611	0.0477303		-0.258554	0.109357		-0.753038
ENSMUSG00000037001	Zfp39	11	zinc finger protein 39 [Source:MGI Symbol;Acc:MGI:99183]	22698	3.10032	3.13337	3.17937	3.33589	3.30307	2.97304	3.3283	3.27026	3.00976	3.49765	3.26618	2.95614		0.0466302	0.455958	0.652327	0.0485473
ENSMUSG00000032737	Inppl1	7	inositol polyphosphate phosphatase-like 1 [Source:MGI Symbol;Acc:MGI:1333787]	16332	18.4887	15.3925	19.2984	15.3359	15.1055	14.6369	14.8131	12.3028	14.1368	13.3145	10.4864	11.6689		-0.31312	2.3477e-05	0.000348452	-0.331044
ENSMUSG00000018143	Mafk	5	v-maf musculoaponeurotic fibrosarcoma oncogene family, protein K (avian) [Source:MGI Symbol;Acc:MGI:99951]	17135	4.23435	3.50506	3.64109	3.64271	3.28655	3.43834	3.79227	3.51075	3.51882	3.56465	3.14591	3.41275		-0.0272133	0.686265	0.824222	-0.0279998
ENSMUSG00000052013	Btla	16	B and T lymphocyte associated [Source:MGI Symbol;Acc:MGI:2658978]	208154	0.0852805	0.0763205	0.197961	0.152831	0.127928	0.149262	0.180631	0.161178	0.0964644	0.18089	0.14092	0.104035		0.0856842	0.608821	0.770949	0.152202
ENSMUSG00000051166	Eml5	12	echinoderm microtubule associated protein like 5 [Source:MGI Symbol;Acc:MGI:2442513]	319670	12.0817	11.1701	10.9128	12.0611	14.3519	11.5942	14.9372	14.1178	11.97	14.2618	13.9954	13.8427		0.222329	0.000514407	0.0043867	0.230194
ENSMUSG00000116090	Rpl19-ps6	15	ribosomal protein L19, pseudogene 6 [Source:MGI Symbol;Acc:MGI:3644218]		0.8043	0.899745	1.33699	0.94762	0.821777	0.690061	0.524911	0.769989	0.57976	0.638615	0.990268	0.91384		-0.171094	0.301261	0.507737	-0.291456
ENSMUSG00000027883	Gpsm2	3	G-protein signalling modulator 2 (AGS3-like, C. elegans) [Source:MGI Symbol;Acc:MGI:1923373]	76123	5.08048	5.41738	5.2155	6.37504	5.57554	5.2175	4.70055	4.84344	5.04297	5.12757	4.59264	4.33488		-0.163265	0.0183795	0.0705297	-0.172333
ENSMUSG00000042351	Grap2	15	GRB2-related adaptor protein 2 [Source:MGI Symbol;Acc:MGI:1333842]	17444	0.0151916	0.0793071	0.0664396	0.0960874	0.147927	0.049239	0.0919346	0.10634	0.0906927	0.0585876	0.0780982	0.118402		0.124383	0.455255	0.651917	0.287307
ENSMUSG00000050240	Hic2	16	hypermethylated in cancer 2 [Source:MGI Symbol;Acc:MGI:1929869]	58180	1.85006	1.68399	1.73947	1.83069	2.0773	2.14258	1.9144	2.04333	1.57115	1.86786	1.73042	1.91181		-0.00718622	0.924349	0.962713	-0.0114401
ENSMUSG00000007480	Mc5r	18	melanocortin 5 receptor [Source:MGI Symbol;Acc:MGI:99420]	17203	1.0199	1.24959	0.917305	1.28726	1.26536	1.01195	0.909722	1.07453	0.673619	0.996711	0.833101	0.973348		-0.238362	0.0344353	0.112674	-0.282447
ENSMUSG00000003813	Rad23a	8	RAD23 homolog A, nucleotide excision repair protein [Source:MGI Symbol;Acc:MGI:105126]	19358	27.0964	24.42	27.7385	26.2673	26.1425	26.6074	24.2557	25.3349	25.466	25.6995	25.6676	25.9017		-0.0287542	0.523898	0.708997	-0.0285301
ENSMUSG00000037525	Bcdin3d	15	BCDIN3 domain containing [Source:MGI Symbol;Acc:MGI:1922534]	75284	0.874634	1.14596	1.08225	1.08621	1.15878	1.08346	0.930504	0.918354	1.01079	1.10319	0.910715	1.04749		-0.0875179	0.344964	0.552811	-0.0936408
ENSMUSG00000027520	Zdbf2	1	zinc finger, DBF-type containing 2 [Source:MGI Symbol;Acc:MGI:1921134]	73884	9.74942	6.37044	6.09966	6.142	3.73341	5.72083	8.58898	11.2187	8.41397	8.18279	8.29027	8.00305		0.440057	0.000237858	0.00236644	0.503831
ENSMUSG00000089847	Timm10b	7	translocase of inner mitochondrial membrane 10B [Source:MGI Symbol;Acc:MGI:1315196]	14356	5.12479	4.15046	5.29191	4.13441	4.48082	4.57131	3.52854	3.83783	3.79272	4.36118	4.34847	3.92675		-0.184462	0.0277191	0.0960786	-0.195566
ENSMUSG00000041324	Inhba	13	inhibin beta-A [Source:MGI Symbol;Acc:MGI:96570]	16323	1.36237	2.4705	1.34871	1.921	2.95966	1.21081	2.7132	2.42588	2.57248	2.44717	1.91186	2.50531		0.292978	0.0470592	0.141898	0.396205
ENSMUSG00000120160	Gm56773	3	predicted gene, 56773 [Source:MGI Symbol;Acc:MGI:7337459]		0.674781	0.623577	1.00673	0.680407	0.671731	0.65613	0.591819	0.646902	0.912609	0.53744	1.19582	0.92458		0.106563	0.512352	0.699209	0.187293
ENSMUSG00000032643	Fhl3	4	four and a half LIM domains 3 [Source:MGI Symbol;Acc:MGI:1341092]	14201	3.4156	3.59726	4.48979	2.77512	2.6046	3.07818	3.51224	2.318	2.49716	2.69876	1.98229	1.79542		-0.346158	0.0037218	0.0209143	-0.409063
ENSMUSG00000057818	1600029O15Rik	9	RIKEN cDNA 1600029O15 gene [Source:MGI Symbol;Acc:MGI:3045362]	665268	0.551735	0.411472	0.340292	0.791655	0.471906	0.596094	0.386449	0.402302	0.390057	0.398964	0.35455	0.389508		-0.283204	0.0658171	0.179888	-0.416126
ENSMUSG00000053644	Aldh7a1	18	aldehyde dehydrogenase family 7, member A1 [Source:MGI Symbol;Acc:MGI:108186]	110695	19.4563	18.304	18.6948	20.0433	21.9845	22.4164	20.3955	21.7184	20.7628	21.4246	16.9899	24.0161		0.0759139	0.312064	0.519571	0.0780037
ENSMUSG00000022604	Cep97	16	centrosomal protein 97 [Source:MGI Symbol;Acc:MGI:1921451]	74201	2.48124	2.22682	2.25308	2.43093	2.58154	2.08552	2.60511	2.61079	2.34877	2.64569	2.23534	2.54379		0.113745	0.0785819	0.203784	0.118521
ENSMUSG00000026840	Lamc3	2	laminin gamma 3 [Source:MGI Symbol;Acc:MGI:1344394]	23928	1.33169	2.00214	1.43934	2.35963	3.00878	1.85508	1.1193	2.42712	1.40662	1.12914	1.60227	2.19391		-0.17149	0.260069	0.4616	-0.254438
ENSMUSG00000039968	Rsbn1l	5	round spermatid basic protein 1-like [Source:MGI Symbol;Acc:MGI:3036237]	242860	3.00765	3.06053	2.20895	3.47999	3.01258	2.50521	3.14685	3.26452	2.95461	3.09196	3.05779	3.18649		0.132532	0.129202	0.290083	0.141627
ENSMUSG00000052296	Ppp6r1	7	protein phosphatase 6, regulatory subunit 1 [Source:MGI Symbol;Acc:MGI:2442163]	243819	55.4638	56.3839	61.3096	56.2283	55.6127	59.18	50.9815	48.9385	51.9496	53.0182	55.4374	52.4578		-0.109494	0.0370777	0.118995	-0.111559
ENSMUSG00000038225	Primpol	8	primase and polymerase (DNA-directed) [Source:MGI Symbol;Acc:MGI:3603756]	408022	1.48362	1.4945	1.5967	1.54917	1.92078	1.79814	1.62405	1.45073	1.38523	1.37619	1.49495	1.51539		-0.121642	0.155644	0.328848	-0.12741
ENSMUSG00000000631	Myo18a	11	myosin XVIIIA [Source:MGI Symbol;Acc:MGI:2667185]	360013	28.5845	27.4109	25.2625	28.2035	29.1467	28.0205	27.7364	26.8071	27.9426	28.0079	27.8833	27.4345		0.0195821	0.628118	0.784357	0.0200788
ENSMUSG00000047731	Wbp1l	19	WW domain binding protein 1 like [Source:MGI Symbol;Acc:MGI:107577]	226178	14.7089	15.2696	14.6693	15.447	16.0909	15.1154	13.0857	13.2823	12.7287	12.9454	13.1102	13.4443		-0.187534	1.42717e-06	3.31626e-05	-0.189906
ENSMUSG00000097711	Gm5523	1	predicted pseudogene 5523 [Source:MGI Symbol;Acc:MGI:3649089]	433273	0.556162	0.746593	0.505179	0.64492	0.548876	0.703027	0.70119	0.846747	0.576674	0.643464	0.735213	0.621931		0.136611	0.381573	0.58653	0.17815
ENSMUSG00000015829	Tnr	1	tenascin R [Source:MGI Symbol;Acc:MGI:99516]	21960	32.2622	28.6839	24.9451	28.5727	26.2968	24.8484	32.909	28.1455	29.7213	32.1766	25.9038	27.7136		0.113831	0.114277	0.266016	0.118837
ENSMUSG00000034210	Efcab14	4	EF-hand calcium binding domain 14 [Source:MGI Symbol;Acc:MGI:2442397]	230648	15.2679	14.1514	15.201	13.6821	12.5277	12.4447	13.6956	13.5195	14.4222	13.4648	12.437	14.6495		0.0102391	0.866871	0.933584	0.00716936
ENSMUSG00000046417	Lrrc75a	11	leucine rich repeat containing 75A [Source:MGI Symbol;Acc:MGI:2682293]	192976	4.49967	6.54999	4.51311	5.1559	7.02792	5.46233	4.52433	4.86399	5.05816	4.04192	4.66442	3.66516		-0.244988	0.0332037	0.109527	-0.282228
ENSMUSG00000025173	Wdr45b	11	WD repeat domain 45B [Source:MGI Symbol;Acc:MGI:1914090]	66840	23.3542	23.5232	26.2717	24.1313	23.0661	23.9056	23.0086	22.2035	21.0029	23.1048	23.3015	23.3744		-0.0585368	0.259402	0.460983	-0.0594288
ENSMUSG00000040540	Ctdsp2-ps	10	CTD (carboxy-terminal domain, RNA polymerase II, polypeptide A) small phosphatase 2, pseudogene [Source:MGI Symbol;Acc:MGI:3708545]		2.73487	3.3271	2.82918	3.31547	3.64369	2.59279	3.1377	2.81773	2.54571	3.42784	2.25958	3.44056		-0.0351566	0.771314	0.879432	-0.0404531
ENSMUSG00000028737	Aldh4a1	4	aldehyde dehydrogenase 4 family, member A1 [Source:MGI Symbol;Acc:MGI:2443883]	212647	4.62525	5.71324	5.49898	4.79113	4.84605	5.32398	3.57138	4.91619	3.94342	5.05313	4.71181	4.42301		-0.171697	0.059373	0.167204	-0.186971
ENSMUSG00000056367	Actr3b	5	ARP3 actin-related protein 3B [Source:MGI Symbol;Acc:MGI:2661120]	242894	36.9936	57.2498	49.1154	45.6315	57.1748	55.4034	53.1595	46.4823	54.6095	49.697	58.0613	49.5697		0.0663357	0.510195	0.69727	0.0731441
ENSMUSG00000097388	Gm3200	7	predicted pseudogene 3200 [Source:MGI Symbol;Acc:MGI:3781379]		1.54948	1.70241	1.87101	1.16673	1.63841	1.7488	1.31166	1.85936	1.90396	1.62731	1.67645	1.29391		0.0232826	0.860932	0.930282	0.0241316
ENSMUSG00000032366	Tpm1	9	tropomyosin 1, alpha [Source:MGI Symbol;Acc:MGI:98809]	22003	65.6663	71.2373	70.1566	63.3883	68.2199	70.6048	72.8791	69.9812	73.5002	71.6731	72.8885	77.5032		0.121845	0.0229529	0.0834758	0.125191
ENSMUSG00000053574	4930563E22Rik	11	RIKEN cDNA 4930563E22 gene [Source:MGI Symbol;Acc:MGI:1922554]	75304	1.52135	1.02351	1.21331	1.1103	0.932347	1.0862	1.16961	1.58622	1.08306	1.38474	1.32434	1.21132		0.178243	0.129411	0.290415	0.196862
ENSMUSG00000023886	Smoc2	17	SPARC related modular calcium binding 2 [Source:MGI Symbol;Acc:MGI:1929881]	64074	0.279201	0.640284	0.380411	1.20674	0.925825	0.93662	0.689934	0.688921	1.08562	0.444164	0.791999	0.73797		0.0483176	0.771342	0.879432	0.0572408
ENSMUSG00000069376	Gm5507	18	predicted gene 5507 [Source:MGI Symbol;Acc:MGI:3648656]		0.880149	1.01536	1.02709	0.956823	1.2595	1.2035	0.582572	0.59203	0.907424	0.981182	0.818088	1.06252		-0.262294	0.0763822	0.199762	-0.330694
ENSMUSG00000091735	Gpr62	9	G protein-coupled receptor 62 [Source:MGI Symbol;Acc:MGI:3525078]	436090	4.30525	3.40425	4.96785	2.32098	2.85655	2.75447	3.01275	1.9142	3.68808	3.27203	2.99704	2.96532		-0.126234	0.375923	0.581744	-0.179943
ENSMUSG00000020868	Xylt2	11	xylosyltransferase II [Source:MGI Symbol;Acc:MGI:2444797]	217119	10.0766	8.84848	9.04799	10.1639	9.42468	9.39078	9.84651	9.6415	8.70874	8.9542	9.02416	11.3247		0.0386269	0.563319	0.737933	0.0405687
ENSMUSG00000045761	Togaram2	17	TOG array regulator of axonemal microtubules 2 [Source:MGI Symbol;Acc:MGI:2443498]	320159	2.10527	1.4166	1.62951	1.91896	1.48719	1.60073	1.54066	2.2022	1.24589	2.09083	1.75248	1.48849		0.0439835	0.720471	0.84744	0.0473154
ENSMUSG00000038248	Sobp	10	sine oculis binding protein [Source:MGI Symbol;Acc:MGI:1924427]	109205	12.9994	14.2244	9.00684	17.3658	17.2696	14.2695	16.6658	15.1428	16.9922	15.0829	14.3449	13.4245		0.124125	0.272822	0.476454	0.135348
ENSMUSG00000006403	Adamts4	1	a disintegrin-like and metallopeptidase (reprolysin type) with thrombospondin type 1 motif, 4 [Source:MGI Symbol;Acc:MGI:1339949]	240913	21.471	14.7831	21.6124	12.499	13.2263	12.2169	18.4129	11.0334	18.0478	17.2053	11.5376	13.8387		-0.0362852	0.774677	0.881561	-0.0622914
ENSMUSG00000027411	Vps16	2	VSP16 CORVET/HOPS core subunit [Source:MGI Symbol;Acc:MGI:2136772]	80743	16.1296	15.8753	16.6241	15.2282	18.2952	15.897	15.0035	15.9367	15.4438	16.3969	16.3676	15.2025		-0.0293636	0.592395	0.758977	-0.0292125
ENSMUSG00000071753	Cdr1os	X	cerebellar degeneration related antigen 1, opposite strand [Source:MGI Symbol;Acc:MGI:5637821]	331424	4.49761	4.49965	2.992	4.06032	3.65116	3.42431	6.32442	5.645	5.53439	5.35346	5.50619	6.07626		0.555102	7.67988e-10	4.06374e-08	0.60111
ENSMUSG00000067873	Htatsf1	X	HIV TAT specific factor 1 [Source:MGI Symbol;Acc:MGI:1919709]	72459	23.6992	25.2202	22.6141	23.9533	25.2154	24.771	25.0377	26.4481	26.0408	25.7127	25.4987	25.4064		0.107958	0.0141768	0.0580878	0.109691
ENSMUSG00000105981	2810428J06Rik	3	RIKEN cDNA 2810428J06 gene [Source:MGI Symbol;Acc:MGI:1914308]		0.267375	0.149552	0.124546	0.195133	0.170502	0.139992	0.300794	0.318532	0.126016	0.267702	0.237901	0.209086		0.300003	0.0704005	0.188902	0.504039
ENSMUSG00000028688	Toe1	4	target of EGR1, member 1 (nuclear) [Source:MGI Symbol;Acc:MGI:1915526]	68276	6.27454	6.05455	6.33261	6.34874	5.77078	5.52066	5.56593	5.95443	5.68942	6.08792	5.66999	5.16496		-0.0588653	0.354536	0.560831	-0.0631044
ENSMUSG00000058006	Mdn1	4	midasin AAA ATPase 1 [Source:MGI Symbol;Acc:MGI:1926159]	100019	4.76735	3.5295	3.80714	4.05627	3.90277	3.53144	4.58277	5.01457	3.74628	4.40898	4.06206	4.6112		0.179397	0.0207523	0.0773332	0.189227
ENSMUSG00000107019	Gm43682	5	predicted gene 43682 [Source:MGI Symbol;Acc:MGI:5663819]		2.87859	4.14024	3.173	3.81764	5.28901	4.29528	4.69625	3.86516	4.66407	5.09032	4.57399	4.16703		0.200091	0.0705692	0.189221	0.224678
ENSMUSG00000121502		7	zinc finger protein 939 [Source:NCBI gene (formerly Entrezgene);Acc:233147]	233147	0.775215	0.927431	0.651992	0.942061	0.518539	0.774726	0.966504	0.80266	0.832222	0.529421	0.86585	0.799024		0.0715462	0.608824	0.770949	0.0899727
ENSMUSG00000031626	Sorbs2	8	sorbin and SH3 domain containing 2 [Source:MGI Symbol;Acc:MGI:1924574]	234214	15.2885	19.4826	16.1094	17.9636	19.4907	19.2254	22.1401	18.991	22.3348	20.802	24.0295	22.4162		0.29131	0.000181659	0.00190924	0.308497
ENSMUSG00002075524	Gm55094	9	predicted gene, 55094 [Source:MGI Symbol;Acc:MGI:6846662]		11.1872	15.2353	15.7088	22.5609	14.2088	12.2968	9.81174	6.63925	5.96034	11.7239	6.96571	7.41704		-0.560629	0.000543236	0.00458952	-0.886285
ENSMUSG00000031012	Cask	X	calcium/calmodulin-dependent serine protein kinase (MAGUK family) [Source:MGI Symbol;Acc:MGI:1309489]	12361	15.6088	15.2775	13.2716	15.6439	16.8211	14.9937	16.863	18.1584	16.2157	16.1227	15.49	15.44		0.12335	0.0333735	0.109914	0.127607
ENSMUSG00000044026	Slc35g1	19	solute carrier family 35, member G1 [Source:MGI Symbol;Acc:MGI:2444789]	240660	0.861908	1.0981	0.805449	1.22829	1.28537	0.962244	1.09471	1.01812	0.81245	0.961809	0.984657	1.23318		-0.00243728	0.982941	0.991958	-0.00567117
ENSMUSG00000026638	Irf6	1	interferon regulatory factor 6 [Source:MGI Symbol;Acc:MGI:1859211]	54139	0.134815	0.407196	0.12926	0.241601	0.585414	0.222851	0.265153	0.304341	0.279574	0.357448	0.245049	0.253546		0.0076651	0.963604	0.983259	0.0107362
ENSMUSG00000035623	Rsf1	7	remodeling and spacing factor 1 [Source:MGI Symbol;Acc:MGI:2682305]	233532	6.52243	6.49625	5.41566	6.80745	6.57619	5.72417	7.70729	7.61915	6.48647	7.03108	6.78985	7.01325		0.201948	0.00160962	0.0107884	0.209779
ENSMUSG00000063804	Lin28b	10	lin-28 homolog B [Source:MGI Symbol;Acc:MGI:3584032]	380669	2.61234	2.15875	1.74559	1.68802	1.85179	2.32555	2.5986	2.91537	2.00769	2.38012	2.27284	2.74439		0.261935	0.0147732	0.0600675	0.292946
ENSMUSG00000005131	4930550C14Rik	9	RIKEN cDNA 4930550C14 gene [Source:MGI Symbol;Acc:MGI:1922561]	75311	0.152222	0.0908191	0.174115	0.128374	0.11217	0.20722	0.153533	0.165159	0.0956582	0.166332	0.100614	0.113482		-0.0433959	0.795841	0.892972	-0.100283
ENSMUSG00000037262	Kin	2	Kin17 DNA and RNA binding protein [Source:MGI Symbol;Acc:MGI:96676]	16588	8.30611	6.93196	7.18542	8.8752	7.6731	6.40994	7.82673	8.40489	7.11933	6.90056	6.12084	7.92696		-0.00679907	0.938703	0.969354	-0.00835339
ENSMUSG00000074219	Gm10644	8	predicted gene 10644 [Source:MGI Symbol;Acc:MGI:3704314]	100126034	0.336898	0.387961	0.330015	0.271584	0.258164	0.308316	0.259846	0.182071	0.214824	0.305711	0.196481	0.332415		-0.224695	0.15154	0.323073	-0.320323
ENSMUSG00000090248	Gm14027	2	predicted gene 14027 [Source:MGI Symbol;Acc:MGI:3757578]		0.356588	0.34904	0.359888	0.375905	0.316724	0.60678	0.404616	0.421214	0.126047	0.687604	0.245514	0.407818		-0.00481125	0.976786		-0.0268309
ENSMUSG00000063882	Uqcrh	4	ubiquinol-cytochrome c reductase hinge protein [Source:MGI Symbol;Acc:MGI:1913826]	66576	182.824	167.619	224.479	157.736	161.286	181.439	143.553	155.075	150.604	162.553	151.49	162.986		-0.175623	0.0322156	0.107284	-0.190409
ENSMUSG00000028245	Nsmaf	4	neutral sphingomyelinase (N-SMase) activation associated factor [Source:MGI Symbol;Acc:MGI:1341864]	18201	12.4452	10.5668	11.5137	11.1688	10.7887	10.7318	10.5376	12.4857	9.7981	11.7206	10.7887	11.6333		0.0204502	0.742061	0.861012	0.0197775
ENSMUSG00000020048	Hsp90b1	10	heat shock protein 90, beta (Grp94), member 1 [Source:MGI Symbol;Acc:MGI:98817]	22027	99.9018	90.8302	88.4077	91.4261	78.3444	82.2305	94.6869	102.723	106.474	93.864	89.5594	95.9437		0.158525	0.00342802	0.0196054	0.161558
ENSMUSG00000077737	Snord72	15	small nucleolar RNA, C/D box 72 [Source:MGI Symbol;Acc:MGI:3819555]		2.73824	1.14869	5.52717	1.80411	3.24284	5.65793	2.07137	4.31268	2.58112	1.65004	1.50824	3.82756		-0.100388	0.530016		-0.313054
ENSMUSG00000022774	Ncbp2	16	nuclear cap binding protein subunit 2 [Source:MGI Symbol;Acc:MGI:1915342]	68092	25.5282	23.5832	24.6965	22.8871	23.6234	23.8458	23.4515	23.9283	26.0328	25.2843	24.6549	23.9094		0.0556737	0.273166	0.476879	0.0574721
ENSMUSG00000029440	Psmd9	5	proteasome (prosome, macropain) 26S subunit, non-ATPase, 9 [Source:MGI Symbol;Acc:MGI:1914401]	67151	10.7573	9.87903	12.206	10.8074	10.7784	10.7158	9.82012	10.5324	10.388	10.9094	9.79801	10.1332		-0.0532906	0.366564	0.57316	-0.0551603
ENSMUSG00000043110	Lrrn4	2	leucine rich repeat neuronal 4 [Source:MGI Symbol;Acc:MGI:2445154]	320974	0.134332	0.0667881	0.0301279	0.149477	0.129626	0.0870795	0.195707	0.113621	0.196971	0.10793	0.172646	0.0455205		0.202812	0.219603	0.412758	0.51677
ENSMUSG00000037174	Elf2	3	E74-like factor 2 [Source:MGI Symbol;Acc:MGI:1916507]	69257	5.40536	5.39182	5.46011	6.31046	5.90959	5.17397	5.57001	5.53047	4.87001	5.44637	4.68011	5.16173		-0.0768355	0.211223	0.402793	-0.0807051
ENSMUSG00000026200	Glb1l	1	galactosidase, beta 1-like [Source:MGI Symbol;Acc:MGI:1921827]	74577	5.16227	4.47155	5.24829	5.94118	5.35451	5.9406	5.56021	5.32086	4.39284	5.81735	4.5599	4.86276		-0.0422055	0.594612	0.76082	-0.0484384
ENSMUSG00000083754	Gm7803	X	predicted gene 7803 [Source:MGI Symbol;Acc:MGI:3646089]		0.573614	0.427789	0.24811	0.43192	0.194091	0.424959	0.358153	0.344164	0.257476	0.395033	0.240725	0.166609		-0.162248	0.334221	0.541362	-0.36105
ENSMUSG00000003421	Nosip	7	nitric oxide synthase interacting protein [Source:MGI Symbol;Acc:MGI:1913644]	66394	22.1767	21.2692	23.6314	22.6369	22.4442	23.7483	21.6586	20.6213	21.6677	21.1015	21.7868	21.6591		-0.0544803	0.263717	0.466222	-0.0541305
ENSMUSG00000036560	Lgi4	7	leucine-rich repeat LGI family, member 4 [Source:MGI Symbol;Acc:MGI:2180197]	243914	5.604	5.60063	5.98164	6.40712	5.67698	5.36229	4.32232	4.58976	4.08482	4.71444	4.79653	4.90807		-0.301002	8.96511e-07	2.24151e-05	-0.310976
ENSMUSG00000019872	Smpdl3a	10	sphingomyelin phosphodiesterase, acid-like 3A [Source:MGI Symbol;Acc:MGI:1931437]	57319	16.3577	17.5239	17.9788	17.5866	17.7368	15.1632	14.6305	16.2476	16.4319	17.2979	13.6434	14.7176		-0.107433	0.120841	0.276444	-0.113199
ENSMUSG00000028207	Asph	4	aspartate-beta-hydroxylase [Source:MGI Symbol;Acc:MGI:1914186]	65973	11.427	13.1213	10.1743	12.1465	12.6286	11.2239	12.2063	13.1006	12.3759	11.3807	12.214	11.9661		0.0734023	0.266348	0.469126	0.0766392
ENSMUSG00000086714	0610009E02Rik	2	RIKEN cDNA 0610009E02 gene [Source:MGI Symbol;Acc:MGI:3698435]	100125929	1.27509	1.23365	0.817353	1.16252	1.22438	1.64196	1.35559	1.10363	0.86084	1.07986	1.32874	1.12108		-0.0624818	0.64202	0.794498	-0.0764213
ENSMUSG00000005893	Nr2c2	6	nuclear receptor subfamily 2, group C, member 2 [Source:MGI Symbol;Acc:MGI:1352466]	22026	15.5718	16.7789	13.9486	18.1123	18.1164	15.9839	17.9585	17.9053	16.7903	18.1909	17.3179	16.5194		0.112045	0.0625932	0.173434	0.114135
ENSMUSG00000032363	Adamts7	9	a disintegrin-like and metallopeptidase (reprolysin type) with thrombospondin type 1 motif, 7 [Source:MGI Symbol;Acc:MGI:1347346]	108153	0.649435	0.616951	0.442166	0.733517	1.26558	0.551296	0.759	0.7279	0.427547	0.556577	0.380426	0.560656		-0.191905	0.225911	0.420396	-0.294625
ENSMUSG00000022329	Stk3	15	serine/threonine kinase 3 [Source:MGI Symbol;Acc:MGI:1928487]	56274	3.24886	2.9094	2.70979	3.4426	3.18968	3.22453	3.11554	3.56591	2.85615	2.92949	2.74451	3.01185		-0.00774231	0.92061	0.960976	-0.0131751
ENSMUSG00000051242	Pcdhb9	18	protocadherin beta 9 [Source:MGI Symbol;Acc:MGI:2136744]	93880	3.70268	3.68522	3.37058	3.36752	3.45354	3.16794	4.6499	3.90682	3.60997	3.8324	3.65904	3.84715		0.194083	0.00586244	0.029491	0.205188
ENSMUSG00000073633	Fbxo36	1	F-box protein 36 [Source:MGI Symbol;Acc:MGI:1289192]	66153	1.11676	1.15875	1.42112	1.17725	1.04782	1.1331	1.12637	0.849696	0.71704	0.967482	0.944964	0.789766		-0.304152	0.0163217	0.0645642	-0.363218
ENSMUSG00000040705	A930016O22Rik	7	RIKEN cDNA A930016O22 gene [Source:MGI Symbol;Acc:MGI:3605623]	100503495	0.259661	0.11883	0.226328	0.136864	0.242281	0.26396	0.166662	0.198284	0.189134	0.159314	0.195032	0.143983		-0.13011	0.433168	0.632492	-0.217151
ENSMUSG00000033166	Dis3	14	DIS3 homolog, exosome endoribonuclease and 3'-5' exoribonuclease [Source:MGI Symbol;Acc:MGI:1919912]	72662	4.3552	4.46251	4.15645	4.55708	4.92187	4.13536	5.18546	4.88945	4.18141	4.71808	4.48344	4.64091		0.101217	0.105956	0.251957	0.105172
ENSMUSG00000090291	Lrrc10b	19	leucine rich repeat containing 10B [Source:MGI Symbol;Acc:MGI:2685551]	278795	18.5227	28.9943	37.4282	19.54	21.4728	29.394	22.658	14.5968	26.7303	23.6165	32.764	30.7178		-0.0111693	0.944879	0.972487	-0.013959
ENSMUSG00000039578	Ccser1	6	coiled-coil serine rich 1 [Source:MGI Symbol;Acc:MGI:3045354]	232035	1.44088	1.33226	1.2069	1.61193	1.52841	1.47254	1.70539	1.8371	1.73702	1.74833	1.67368	1.64913		0.284531	8.97177e-05	0.00106539	0.295867
ENSMUSG00000051184	Zfp524	7	zinc finger protein 524 [Source:MGI Symbol;Acc:MGI:1916740]	66056	1.4488	1.62072	2.10469	1.50414	1.47314	2.15582	1.12917	1.33683	1.30359	1.69315	1.45092	1.16042		-0.26255	0.0498743	0.148025	-0.328282
ENSMUSG00000046432	Bex3	X	brain expressed X-linked 3 [Source:MGI Symbol;Acc:MGI:1338016]	12070	245.065	208.826	229.009	197.413	185.131	212.026	216.814	240.607	221.423	222.64	236.937	219.013		0.1129	0.071609	0.19079	0.113364
ENSMUSG00000022529	Zfp263	16	zinc finger protein 263 [Source:MGI Symbol;Acc:MGI:1921370]	74120	5.58875	5.68764	5.78785	6.03144	6.53478	6.14421	6.01177	5.79842	4.38588	5.9963	5.79105	5.52629		-0.066054	0.334146	0.541319	-0.0694725
ENSMUSG00000019738	Polr2i	7	polymerase (RNA) II (DNA directed) polypeptide I [Source:MGI Symbol;Acc:MGI:1917170]	69920	19.5664	20.9037	26.0681	17.7358	21.515	24.4897	17.5839	18.5007	18.7308	19.4849	19.2426	16.1744		-0.204213	0.0292996	0.100121	-0.223006
ENSMUSG00000047033	Pcdhb15	18	protocadherin beta 15 [Source:MGI Symbol;Acc:MGI:2136750]	93886	1.24717	1.30658	1.24872	1.22082	1.31288	1.31856	1.43761	1.4654	1.50216	1.46966	1.3848	1.32824		0.176488	0.0471615	0.142162	0.191903
ENSMUSG00000081249	Gm11517	11	predicted gene 11517 [Source:MGI Symbol;Acc:MGI:3650064]		0.859681	1.28226	0.939941	1.51042	0.395928	0.975238	0.433542	1.16593	0.540234	0.897927	0.631358	0.801117		-0.152169	0.361903	0.568147	-0.396552
ENSMUSG00000043099	Hic1	11	hypermethylated in cancer 1 [Source:MGI Symbol;Acc:MGI:1338010]	15248	1.64905	2.06647	1.80834	2.29835	2.00301	1.77307	1.53531	1.73981	1.27792	1.4982	1.43234	1.51522		-0.304302	0.0014172	0.00977304	-0.341801
ENSMUSG00000017446	C1qtnf1	11	C1q and tumor necrosis factor related protein 1 [Source:MGI Symbol;Acc:MGI:1919254]	56745	1.09497	1.49439	1.09406	2.26241	2.35144	1.086	1.59034	1.79354	1.16632	1.0346	1.59223	1.78103		-0.0188753	0.901847	0.951111	-0.0388949
ENSMUSG00000032202	Rab27a	9	RAB27A, member RAS oncogene family [Source:MGI Symbol;Acc:MGI:1861441]	11891	2.90549	2.02653	1.94315	2.18646	1.77573	2.36566	2.03017	2.60047	1.93859	2.3963	1.96672	2.11742		0.0125814	0.907308	0.95369	0.00845847
ENSMUSG00000102918	Pcdhgc3	18	protocadherin gamma subfamily C, 3 [Source:MGI Symbol;Acc:MGI:1935201]	93706	25.3882	25.8004	22.3098	32.5003	26.7648	23.168	27.2714	26.7194	21.3721	23.7536	20.357	24.9255		-0.0780273	0.383174	0.587997	-0.08517
ENSMUSG00000050229	Pigm	1	phosphatidylinositol glycan anchor biosynthesis, class M [Source:MGI Symbol;Acc:MGI:1914806]	67556	2.47005	2.43881	2.25954	2.95593	2.889	2.42318	2.79857	2.71876	2.5774	2.89811	2.30864	2.72371		0.0789509	0.27958	0.483001	0.0806392
ENSMUSG00000073139	Tmem185a	X	transmembrane protein 185A [Source:MGI Symbol;Acc:MGI:2448555]	236848	17.0412	17.595	18.0513	16.352	15.6712	17.3248	17.0728	16.4489	17.5158	17.3325	17.528	18.0201		0.0508384	0.373189	0.579189	0.0523833
ENSMUSG00000106930	Gm6450	5	predicted gene 6450 [Source:MGI Symbol;Acc:MGI:3648082]		0.724513	0.756457	1.2187	0.661926	0.495747	1.22111	0.633319	0.786087	0.773998	0.558828	0.159627	0.540126		-0.250713	0.135827	0.300228	-0.536494
ENSMUSG00000106115	Gm43420	5	predicted gene 43420 [Source:MGI Symbol;Acc:MGI:5663557]		0.179158	0.0835076	0.15068	0.0472158	0.106086	0.087103	0.0150584	0.117571	0.0844388	0.100762	0.148022	0.136598		-0.0301144	0.848817		-0.0902281
ENSMUSG00000023964	Calcr	6	calcitonin receptor [Source:MGI Symbol;Acc:MGI:101950]	12311	3.63228	1.73907	3.14539	1.23493	0.447905	1.54744	1.82806	4.37084	2.72242	2.13106	2.67029	1.85751		0.210005	0.210129	0.401388	0.428922
ENSMUSG00000020486	Septin4	11	septin 4 [Source:MGI Symbol;Acc:MGI:1270156]	18952	28.5576	21.2464	34.2032	20.7093	19.4826	18.1504	21.3818	15.7453	26.8946	21.7553	18.4349	24.7719		-0.0816383	0.526604	0.710897	-0.114197
ENSMUSG00000087121	Gm7847	18	predicted gene 7847 [Source:MGI Symbol;Acc:MGI:3648443]		1.24886	1.07773	0.756252	0.977981	0.478913	0.7633	1.33159	1.14269	0.840856	1.85772	0.550306	0.290191		0.100482	0.549088	0.727668	0.20055
ENSMUSG00000109231	Gm45737	7	predicted gene 45737 [Source:MGI Symbol;Acc:MGI:5804852]		0.15479	0.173159	0.121507	0.308221	0.285157	0.468259	0.433676	0.171557	0.178332	0.281898	0.227359	0.332203		0.0604711	0.719005	0.846499	0.13305
ENSMUSG00000074807	Gm10762	2	predicted gene 10762 [Source:MGI Symbol;Acc:MGI:3704209]		3.06718	3.35789	3.10659	3.40593	3.68841	3.65105	3.13763	2.92252	2.9632	2.86249	2.83776	2.54107		-0.194576	0.0130312	0.054409	-0.205702
ENSMUSG00000019984	Med23	10	mediator complex subunit 23 [Source:MGI Symbol;Acc:MGI:1917458]	70208	7.73877	7.64114	7.58536	8.62236	9.33874	7.44025	8.16743	8.3169	7.73044	8.75115	8.88461	8.65778		0.0863342	0.112498	0.262866	0.0895213
ENSMUSG00000024754	Cemip2	19	cell migration inducing hyaluronidase 2 [Source:MGI Symbol;Acc:MGI:1890373]	83921	10.4004	7.74554	9.09067	8.31163	8.90735	6.11789	9.96148	7.52543	9.0118	9.5664	6.42265	7.37699		0.00688614	0.948546	0.974513	0.00652835
ENSMUSG00000021520	Uqcrb	13	ubiquinol-cytochrome c reductase binding protein [Source:MGI Symbol;Acc:MGI:1914780]	67530	109.329	97.3808	130.645	90.9387	90.1523	99.3881	93.492	104.798	95.7931	111.843	93.8962	95.8282		-0.0213484	0.800936	0.895754	-0.0286208
ENSMUSG00000022900	Ildr1	16	immunoglobulin-like domain containing receptor 1 [Source:MGI Symbol;Acc:MGI:2146574]	106347	0.118482	0.112151	0.147173	0.278623	0.0863478	0.230413	0.202234	0.167467	0.068728	0.0966589	0.200802	0.222365		0.00589113	0.972001	0.987038	0.0045498
ENSMUSG00000065987	Cd209b	8	CD209b antigen [Source:MGI Symbol;Acc:MGI:1916415]	69165	0.0271944	0.212951	0.0411692	0.215007	0.20397	0.118992	0.137143	0.635321	0.140987	0.117987	0.67405	0.801725		0.441533	0.0035041	0.0199747	1.63832
ENSMUSG00000059552	Trp53	11	transformation related protein 53 [Source:MGI Symbol;Acc:MGI:98834]	22059	8.24545	7.7087	9.14199	8.55826	9.43072	8.17394	7.55654	6.90654	7.43716	8.43952	6.93839	7.09998		-0.175195	0.0107365	0.0468807	-0.181426
ENSMUSG00000042901	Aida	1	axin interactor, dorsalization associated [Source:MGI Symbol;Acc:MGI:1919737]	108909	10.6	9.57478	9.50802	9.06373	9.00837	9.26753	10.0248	10.6469	9.96737	9.27668	9.43596	8.88554		0.055646	0.190584	0.377179	0.0562109
ENSMUSG00000096916	Zfp850	7	zinc finger protein 850 [Source:MGI Symbol;Acc:MGI:3036281]	100043772	1.12914	1.14739	0.994306	1.19031	1.20758	1.10231	1.39749	1.39342	1.53504	1.2448	1.1745	1.22105		0.241842	0.0033837	0.0193926	0.261818
ENSMUSG00000033272	Slc35a4	18	solute carrier family 35, member A4 [Source:MGI Symbol;Acc:MGI:1915093]	67843	16.7304	17.3844	19.2285	17.246	18.5465	18.4497	15.7036	14.9752	16.1014	14.9454	15.6256	16.2841		-0.169792	0.00305781	0.0179613	-0.173837
ENSMUSG00000039461	Tcta	9	T cell leukemia translocation altered gene [Source:MGI Symbol;Acc:MGI:1918829]	102791	16.4387	15.7677	18.5871	15.5945	16.2988	19.1844	16.245	16.03	15.6991	17.4198	16.8457	15.3259		-0.0357845	0.603412	0.767147	-0.0367182
ENSMUSG00000047842	Diras2	13	DIRAS family, GTP-binding RAS-like 2 [Source:MGI Symbol;Acc:MGI:1915453]	68203	38.2735	57.2146	41.6387	43.2781	54.5537	48.0643	53.5255	44.7272	60.5839	52.925	54.211	48.8198		0.161389	0.117396	0.270966	0.180221
ENSMUSG00000094446	Gm6344	13	predicted gene 6344 [Source:MGI Symbol;Acc:MGI:3779586]		0.631411	0.642127	0.637256	0.423574	0.453192	0.837216	0.115791	0.331487	0.432858	0.442743	0.316169	0.583535		-0.281154	0.0896574		-0.679164
ENSMUSG00000092536	Gm20501	7	predicted gene 20501 [Source:MGI Symbol;Acc:MGI:5141966]		1.92076	1.75288	2.39767	2.37116	2.0253	2.39603	2.44712	1.93053	1.9654	2.13211	1.71224	1.69571		-0.0797059	0.461998	0.657804	-0.0886598
ENSMUSG00000112153	Gm47591	10	predicted gene, 47591 [Source:MGI Symbol;Acc:MGI:6096636]		0.182934	0.125059	0.0512854	0.214271	0.128382	0.128467	0.133257	0.133388	0.0766387	0.127382	0.134349	0.12398		-0.0757948	0.652072	0.801537	-0.158846
ENSMUSG00000036046	5031439G07Rik	15	RIKEN cDNA 5031439G07 gene [Source:MGI Symbol;Acc:MGI:2444899]	223739	47.4054	39.755	46.4175	40.0718	37.6065	42.074	38.3726	36.8252	37.5151	36.8019	37.5517	37.474		-0.140983	0.0139179	0.0572356	-0.147682
ENSMUSG00000031691	Tnpo2	8	transportin 2 (importin 3, karyopherin beta 2b) [Source:MGI Symbol;Acc:MGI:2384849]	212999	28.8397	30.4731	26.007	30.2268	31.38	31.1716	30.0253	31.8475	30.9604	30.366	32.0128	29.3929		0.0772139	0.141314	0.308043	0.0784151
ENSMUSG00000064326	Siva1	12	SIVA1, apoptosis-inducing factor [Source:MGI Symbol;Acc:MGI:1353606]	30954	4.39974	4.49796	5.0991	4.79343	5.08586	5.30161	3.86435	4.25496	3.53213	4.56673	3.71049	4.25875		-0.225992	0.0064539	0.031823	-0.245964
ENSMUSG00000032637	Atxn2l	7	ataxin 2-like [Source:MGI Symbol;Acc:MGI:2446242]	233871	56.111	46.9037	49.7237	51.0503	56.766	53.6018	51.4158	54.7623	44.9725	55.0691	51.0855	50.6947		-0.00248298	0.963507	0.983259	-0.00256926
ENSMUSG00000005161	Prdx2	8	peroxiredoxin 2 [Source:MGI Symbol;Acc:MGI:109486]	21672	121.511	116.094	143.673	125.899	140.433	129.189	117.006	115.016	113.533	121.73	116.995	114.89		-0.122184	0.0335201	0.110237	-0.125702
ENSMUSG00000009376	Met	6	met proto-oncogene [Source:MGI Symbol;Acc:MGI:96969]	17295	0.476397	1.06586	0.139722	1.01299	0.816544	1.31446	1.42507	1.23984	1.02478	0.86367	1.03616	0.608483		0.138601	0.389453	0.593959	0.385874
ENSMUSG00000041037	Irgq	7	immunity-related GTPase family, Q [Source:MGI Symbol;Acc:MGI:2667176]	210146	23.0029	26.064	21.9784	25.3877	27.5567	26.852	26.2626	24.7174	26.0479	24.696	25.6818	24.0935		0.0330762	0.597682	0.763163	0.0330779
ENSMUSG00000048915	Efna5	17	ephrin A5 [Source:MGI Symbol;Acc:MGI:107444]	13640	6.15417	4.49991	3.30335	4.6174	3.41475	3.96486	5.53443	7.4076	6.08622	5.74124	4.72673	4.72542		0.367164	0.00136739	0.00951195	0.424857
ENSMUSG00000040152	Thbs1	2	thrombospondin 1 [Source:MGI Symbol;Acc:MGI:98737]	21825	0.8581	1.01296	0.521539	1.70922	1.14911	0.8897	1.54927	1.7771	0.884832	0.946175	0.799063	1.2579		0.17098	0.286478	0.491402	0.257183
ENSMUSG00000110317	Gm45250	8	predicted gene 45250 [Source:MGI Symbol;Acc:MGI:5791086]		1.30442	1.09657	1.11396	1.2449	1.04205	1.29838	1.30787	1.10623	1.06223	1.19811	1.46248	1.21621		0.0650723	0.512167	0.699209	0.0779388
ENSMUSG00000111246	4930517E14Rik	9	Riken cDNA 4930517E14 gene [Source:MGI Symbol;Acc:MGI:5608878]		0.0932863	0.0939208	0.122395	0.108174	0.139937	0.126991	0.0940897	0.122437	0.149487	0.161895	0.205531	0.123285		0.184681	0.267833	0.470865	0.352877
ENSMUSG00000048497	Mmgt2	11	membrane magnesium transporter 2 [Source:MGI Symbol;Acc:MGI:2448491]	216829	3.51625	3.70681	3.56925	3.79219	4.48024	4.47335	3.54653	4.50597	3.54373	3.46833	3.87356	3.76003		-0.0197789	0.820004	0.90678	-0.0268071
ENSMUSG00000067872	Ccdc87	19	coiled-coil domain containing 87 [Source:MGI Symbol;Acc:MGI:3026882]	399599	0.490858	0.676578	0.619251	0.665291	0.698958	0.67332	0.751468	0.717871	0.751874	0.74369	0.811105	0.516825		0.160669	0.193214	0.381035	0.192689
ENSMUSG00000085041	BB031773	4	expressed sequence BB031773 [Source:MGI Symbol;Acc:MGI:2140631]	100473	0.872323	1.05221	0.926331	0.527758	0.754592	0.951472	0.948692	0.923892	0.765066	1.22134	1.2785	1.07187		0.240293	0.0820723	0.210379	0.310688
ENSMUSG00000110469	Gm10358	8	predicted gene 10358 [Source:MGI Symbol;Acc:MGI:3708786]		0.243977	0.545859	0.649166	0.420863	0.297693	0.0215667	0.782977	0.465769	0.91991	1.02645	0.781874	0.586243		0.435646	0.00825539	0.0385639	1.0887
ENSMUSG00000085707	Gm12212	11	predicted gene 12212 [Source:MGI Symbol;Acc:MGI:3652263]		0.806803	0.738446	0.666222	0.695871	0.926525	0.641866	1.33159	1.15518	1.17533	0.919306	1.45438	1.49126		0.42506	0.01076	0.0469476	0.7787
ENSMUSG00000113585	Gm19605	12	predicted gene, 19605 [Source:MGI Symbol;Acc:MGI:5011790]	102638940	0.664949	0.640544	0.764313	0.710707	0.590614	0.808212	0.75451	0.610915	0.626794	0.756862	0.488346	0.525765		-0.104373	0.408955	0.611496	-0.127022
ENSMUSG00000046961	Gpr156	16	G protein-coupled receptor 156 [Source:MGI Symbol;Acc:MGI:2653880]	239845	0.544333	0.581865	0.415081	0.503687	0.59689	0.48812	0.518519	0.479461	0.359169	0.489828	0.426415	0.504178		-0.126189	0.286586	0.491459	-0.147854
ENSMUSG00000070570	Slc17a7	7	solute carrier family 17 (sodium-dependent inorganic phosphate cotransporter), member 7 [Source:MGI Symbol;Acc:MGI:1920211]	72961	27.9317	205.966	35.44	171.251	230.987	197.488	112.126	102.799	184.557	113.527	212.286	84.0784		-0.0175484	0.909001	0.954524	-0.0708238
ENSMUSG00000048410	Zfp407	18	zinc finger protein 407 [Source:MGI Symbol;Acc:MGI:2685179]	240476	2.25752	2.13719	1.8574	2.49067	2.51024	1.91902	2.47142	2.31515	2.28658	2.2881	2.03896	2.10967		0.0592379	0.467795	0.662355	0.063802
ENSMUSG00000027808	Serp1	3	stress-associated endoplasmic reticulum protein 1 [Source:MGI Symbol;Acc:MGI:92638]	28146	12.9334	13.6274	14.0119	13.5896	13.4724	13.1781	12.3231	12.8381	13.2851	12.0754	12.5917	12.4267		-0.0699468	0.132968	0.295586	-0.0709965
ENSMUSG00000036817	Sun1	5	Sad1 and UNC84 domain containing 1 [Source:MGI Symbol;Acc:MGI:1924303]	77053	19.5763	18.7859	18.688	18.841	20.4754	20.2025	20.3604	20.5302	19.711	20.8659	22.2896	20.6647		0.11774	0.00474287	0.0251034	0.120698
ENSMUSG00000021250	Fos	12	FBJ osteosarcoma oncogene [Source:MGI Symbol;Acc:MGI:95574]	14281	9.03552	13.7124	5.98651	15.8611	20.695	10.3332	8.72863	12.325	14.1207	11.2857	13.0832	15.2957		0.0185412	0.908325	0.954181	0.016178
ENSMUSG00000024187	Fam234a	17	family with sequence similarity 234, member A [Source:MGI Symbol;Acc:MGI:2146854]	106581	8.62198	7.34867	10.1408	8.55393	8.35725	8.61593	7.20544	6.69763	6.74103	7.16846	6.57055	7.50531		-0.262786	0.000341157	0.00316042	-0.275687
ENSMUSG00000024896	Minpp1	19	multiple inositol polyphosphate histidine phosphatase 1 [Source:MGI Symbol;Acc:MGI:1336159]	17330	13.9738	15.81	15.9771	14.7307	15.9582	16.8167	16.2344	15.3129	17.3725	15.7028	17.5327	15.5755		0.0891848	0.193836	0.382033	0.0941628
ENSMUSG00000030032	Wdr54	6	WD repeat domain 54 [Source:MGI Symbol;Acc:MGI:1922909]	75659	2.71025	2.41612	3.21839	2.24529	2.60743	2.81568	2.55255	2.47195	2.65624	3.28797	3.0252	2.70048		0.0742914	0.442513	0.640923	0.0859292
ENSMUSG00000037740	Mrps26	2	mitochondrial ribosomal protein S26 [Source:MGI Symbol;Acc:MGI:1333830]	99045	10.784	10.8167	12.2574	10.562	10.4483	11.8219	8.90935	9.19657	9.23053	9.16013	10.609	9.73092		-0.196813	0.00375837	0.0210402	-0.204383
ENSMUSG00000022526	Zfp251	15	zinc finger protein 251 [Source:MGI Symbol;Acc:MGI:1918841]	71591	11.9115	14.1626	11.3908	14.1498	15.0285	13.6862	13.5106	13.8881	14.3101	14.1269	13.0613	13.1496		0.0564417	0.416	0.61784	0.0570506
ENSMUSG00000022863	Btg3	16	BTG anti-proliferation factor 3 [Source:MGI Symbol;Acc:MGI:109532]	12228	0.423278	0.504388	0.50149	0.475308	0.406835	0.501052	0.39908	0.483083	0.416337	0.550049	0.354785	0.523846		-0.0073673	0.955954	0.978545	-0.0212584
ENSMUSG00000045709	Smkr-ps	6	smal lysine rich protein 1, pseudogene [Source:MGI Symbol;Acc:MGI:1923669]		0.221134	0.340142	0.223181	0.611923	0.371003	0.349411	0.195159	0.319258	0.234501	0.266506	0.121802	0.224804		-0.256717	0.125159	0.284009	-0.610812
ENSMUSG00000043061	Tmem18	12	transmembrane protein 18 [Source:MGI Symbol;Acc:MGI:2387176]	211986	14.8189	13.8528	13.5621	15.2085	14.6321	14.8266	14.5512	15.3587	13.7398	14.6744	14.464	14.6948		0.0369207	0.357115	0.563048	0.0359379
ENSMUSG00000117358	Gm31645	17	predicted gene, 31645 [Source:MGI Symbol;Acc:MGI:5590804]		0.394097	0.41882	0.278421	0.519307	0.497834	0.325723	0.21862	0.424141	0.241464	0.512954	0.347314	0.500795		-0.0515112	0.753188	0.868502	-0.0911734
ENSMUSG00000112278	Gm30025	12	predicted gene, 30025 [Source:MGI Symbol;Acc:MGI:5589184]		6.18919	5.66849	8.62087	5.34168	3.51484	5.13828	5.51238	5.05445	5.52699	5.89748	4.34605	4.8937		-0.0852584	0.509585	0.696985	-0.119289
ENSMUSG00000075609	Gm7935	15	predicted pseudogene 7935 [Source:MGI Symbol;Acc:MGI:3646370]		0.130163	0.169877	0.350314	0.205821	0.256915	0.210942	0.284448	0.0797238	0.265837	0.188244	0.215084	0.110269		-0.0872581	0.59502	0.761036	-0.181664
ENSMUSG00000089996	Tmsb15b2	X	thymosin beta 15b2 [Source:MGI Symbol;Acc:MGI:3843061]	100034363	1.54026	0.895981	1.05707	1.55875	2.33484	1.85713	0.932115	1.19677	1.6261	2.07905	1.49316	1.94162		0.0079799	0.959793	0.980951	0.0365106
ENSMUSG00000032251	Irak1bp1	9	interleukin-1 receptor-associated kinase 1 binding protein 1 [Source:MGI Symbol;Acc:MGI:1929475]	65099	6.83482	7.68901	6.70359	8.00413	8.91593	10.4061	9.1095	7.35184	8.5498	10.6774	8.09546	6.75233		0.0794651	0.459885	0.655675	0.0842279
ENSMUSG00000002897	Il17ra	6	interleukin 17 receptor A [Source:MGI Symbol;Acc:MGI:107399]	16172	0.937032	1.00022	0.851856	0.93124	1.32431	1.0398	0.883778	0.711617	1.04171	0.817228	0.874654	0.770791		-0.199515	0.0758326	0.198786	-0.225127
ENSMUSG00000025468	Caly	7	calcyon neuron-specific vesicular protein [Source:MGI Symbol;Acc:MGI:1915816]	68566	140.464	107.789	121.054	104.138	101.498	139.609	111.67	133.181	119.594	136.611	133.909	122.119		0.101063	0.260394	0.462014	0.109418
ENSMUSG00000110038	Gm45570	8	predicted gene 45570 [Source:MGI Symbol;Acc:MGI:5791406]		0.952161	0.438592	0.565279	0.531393	0.663308	0.599075	0.395443	0.735115	0.316773	0.540012	0.431906	0.51245		-0.141011	0.400598	0.604155	-0.330983
ENSMUSG00000048280	Zfp738	13	zinc finger protein 738 [Source:MGI Symbol;Acc:MGI:3040706]	408068	1.59236	2.15683	1.68333	2.28682	2.18809	2.06242	2.42075	1.72042	2.04878	2.41516	2.22565	2.31834		0.149847	0.103311	0.247671	0.162519
ENSMUSG00000112298	Gm48088	12	predicted gene, 48088 [Source:MGI Symbol;Acc:MGI:6097429]		0.632721	0.836497	0.754683	0.606361	0.635785	0.447442	0.696185	0.39257	0.487976	0.554576	0.760381	0.350848		-0.129753	0.43989	0.638169	-0.246127
ENSMUSG00000113654	Gm30893	13	predicted gene, 30893 [Source:MGI Symbol;Acc:MGI:5590052]		0.0921086	0.171732	0.216909	0.291295	0.242405	0.328396	0.371607	0.209545	0.376234	0.236816	0.236759	0.343336		0.172683	0.298358		0.432081
ENSMUSG00000100215	Gm8292	1	predicted gene 8292 [Source:MGI Symbol;Acc:MGI:3648460]		6.72114	6.81384	9.04446	6.42099	7.02001	8.44151	5.50795	5.77066	6.20348	5.94013	5.3217	6.19211		-0.28103	0.0136188	0.0562032	-0.322531
ENSMUSG00000021248	Tmed10	12	transmembrane p24 trafficking protein 10 [Source:MGI Symbol;Acc:MGI:1915831]	68581	41.6873	38.7465	35.0976	37.7621	36.5806	38.8655	39.7431	42.2337	38.5229	39.764	37.7814	37.4615		0.0669766	0.136641	0.301026	0.0678847
ENSMUSG00000052675	Zfp112	7	zinc finger protein 112 [Source:MGI Symbol;Acc:MGI:1929115]	57745	2.35308	2.45324	2.22946	2.32868	2.31277	2.45147	2.34105	2.50011	2.27841	2.39989	2.68917	2.27008		0.0592722	0.405828	0.60863	0.0612421
ENSMUSG00000032112	Trappc4	9	trafficking protein particle complex 4 [Source:MGI Symbol;Acc:MGI:1926211]	60409	27.8489	26.7991	35.1281	26.0835	28.5916	29.1529	27.9634	30.4911	27.3244	31.2822	27.0977	28.5636		0.0172587	0.81716	0.905102	0.0170405
ENSMUSG00000114829	Gm9130	14	predicted gene 9130 [Source:MGI Symbol;Acc:MGI:3648393]		0.636131	1.42324	0.374511	0.726474	0.418531	0.463911	0.641609	0.667929	0.849474	0.817762	0.525579	0.323343		-0.0133455	0.936314	0.968428	-0.0591374
ENSMUSG00000057895	Zfp105	9	zinc finger protein 105 [Source:MGI Symbol;Acc:MGI:1277119]	22646	2.68971	2.73115	2.43618	2.77725	2.46117	2.22641	2.53201	2.54174	2.69139	2.48688	2.11211	2.49596		-0.0153562	0.857964	0.928756	-0.0178313
ENSMUSG00000117290	Gm34883	17	predicted gene, 34883 [Source:MGI Symbol;Acc:MGI:5594042]		0.209061	0.3598	0.292148	0.356008	0.241238	0.172008	0.275742	0.320824	0.288018	0.325605	0.212589	0.196182		0.0221216	0.893611	0.947372	0.0119611
ENSMUSG00000039313	Minar1	9	membrane integral NOTCH2 associated receptor 1 [Source:MGI Symbol;Acc:MGI:2667167]	209743	1.51289	0.964635	0.714879	1.19715	1.10631	0.816013	1.24247	1.88964	1.18658	1.12831	1.06019	1.15056		0.2402	0.0770801	0.200871	0.305198
ENSMUSG00000030199	Etv6	6	ets variant 6 [Source:MGI Symbol;Acc:MGI:109336]	14011	4.44508	4.54868	4.38817	5.00852	5.68804	5.02133	4.99785	3.85625	4.95933	4.55268	4.21711	4.88431		-0.0508089	0.537706	0.718874	-0.0549147
ENSMUSG00000027326	Knl1	2	kinetochore scaffold 1 [Source:MGI Symbol;Acc:MGI:1923714]	76464	0.465633	0.421482	0.279813	0.322242	0.460234	0.235022	0.516248	0.339623	0.261338	0.397532	0.21536	0.249327		-0.0861261	0.575405	0.74689	-0.119257
ENSMUSG00000034738	Nostrin	2	nitric oxide synthase trafficker [Source:MGI Symbol;Acc:MGI:3606242]	329416	2.56085	2.40158	3.72981	3.33002	2.60297	2.93739	1.91785	2.38294	2.34164	2.43946	2.2974	2.36952		-0.284827	0.0100606	0.0446226	-0.326941
ENSMUSG00000022836	Mylk	16	myosin, light polypeptide kinase [Source:MGI Symbol;Acc:MGI:894806]	107589	1.59814	1.88292	1.49491	2.05826	2.21857	1.67456	1.26879	1.99242	1.44297	1.21969	1.58487	1.5418		-0.208837	0.0672984	0.182968	-0.245792
ENSMUSG00000022174	Dad1	14	defender against cell death 1 [Source:MGI Symbol;Acc:MGI:101912]	13135	14.2316	13.8238	17.858	14.157	15.0923	16.7187	12.3757	13.6922	12.9958	14.6172	14.1205	13.5232		-0.143748	0.0538334	0.156233	-0.150617
ENSMUSG00000085704	4921531C22Rik	2	RIKEN cDNA 4921531C22 gene [Source:MGI Symbol;Acc:MGI:1913980]	66730	1.33894	0.879158	1.24851	1.21202	1.3099	0.933991	0.99817	1.00091	1.19351	0.898035	1.07418	1.10964		-0.102037	0.412752	0.614768	-0.111554
ENSMUSG00000023031	Cela1	15	chymotrypsin-like elastase family, member 1 [Source:MGI Symbol;Acc:MGI:95314]	109901	0.775691	0.783766	0.757617	0.7122	0.414867	1.5085	0.580469	0.775056	0.778354	0.530752	0.909643	0.635938		-0.115948	0.485321	0.677085	-0.20757
ENSMUSG00000017734	Dbndd2	2	dysbindin (dystrobrevin binding protein 1) domain containing 2 [Source:MGI Symbol;Acc:MGI:106562]	52840	24.896	22.4958	25.6787	18.2656	17.9763	20.0708	23.4156	20.273	21.2805	22.4947	20.1575	20.8506		0.0237799	0.757937	0.871335	0.01449
ENSMUSG00000019487	Trip10	17	thyroid hormone receptor interactor 10 [Source:MGI Symbol;Acc:MGI:2146901]	106628	1.77019	2.02209	2.06337	2.36546	2.29324	1.74551	1.71	1.91758	1.85663	1.21393	1.48315	1.60947		-0.259778	0.0216228	0.079907	-0.297561
ENSMUSG00000097900	Gm8652	6	predicted gene 8652 [Source:MGI Symbol;Acc:MGI:3643616]		0.488921	0.128692	0.174158	0.30318	0.181653	0.223721	0.406108	0.241581	0.108439	0.221831	0.221778	0.204661		-0.0262259	0.872127		-0.066868
ENSMUSG00000039714	Cplx3	9	complexin 3 [Source:MGI Symbol;Acc:MGI:2384571]	235415	3.05466	3.49309	2.17274	1.35961	2.65671	3.23425	3.75585	1.68513	4.57045	2.88904	4.11286	2.08995		0.154932	0.355429	0.561574	0.28829
ENSMUSG00000058603	Rpl28-ps1	1	ribosomal protein L28, pseudogene 1 [Source:MGI Symbol;Acc:MGI:3705349]		1.07149	1.79796	2.50075	1.6237	1.69192	1.04187	0.945624	1.40631	1.2625	1.7433	1.40168	1.22542		-0.153769	0.350579	0.557831	-0.262923
ENSMUSG00000102729	Gm32444	3	predicted gene, 32444 [Source:MGI Symbol;Acc:MGI:5591603]		2.55847	2.04056	1.74535	2.09772	2.16335	2.42633	2.50086	2.70295	2.06182	2.99967	3.09682	2.56882		0.284589	0.00323914	0.0187327	0.31627
ENSMUSG00000046862	Pramel12	4	PRAME like 12 [Source:MGI Symbol;Acc:MGI:2140473]	242736	3.53872	3.3441	3.62187	3.56495	3.55995	3.71146	3.71311	3.94783	4.02835	3.85894	3.89044	4.01811		0.157761	0.00541065	0.0277387	0.163193
ENSMUSG00000023571	C1qtnf12	4	C1q and tumor necrosis factor related 12 [Source:MGI Symbol;Acc:MGI:1914639]	67389	9.82487	11.3917	14.2354	8.33458	10.0707	15.2115	10.356	9.15378	8.98288	10.7735	10.3819	10.6738		-0.147164	0.222237	0.415833	-0.171904
ENSMUSG00000020914	Top2a	11	topoisomerase (DNA) II alpha [Source:MGI Symbol;Acc:MGI:98790]	21973	6.40944	5.10279	4.00345	5.35718	5.65152	3.39239	5.8862	4.68356	3.85925	5.88267	2.84302	3.13644		-0.126714	0.370301	0.576674	-0.162108
ENSMUSG00000075463	4930594M22Rik	14	RIKEN cDNA 4930594M22 gene [Source:MGI Symbol;Acc:MGI:1925478]	105245866	0.0771202	0.155289	0.0856174	0.211375	0.255729	0.097485	0.10112	0.279364	0.123581	0.0594839	0.152922	0.10976		-0.0195863	0.905354	0.95262	-0.0706545
ENSMUSG00000097613	Gm17597	15	predicted gene, 17597 [Source:MGI Symbol;Acc:MGI:4937231]	100504312	0.67136	0.305975	0.903432	0.419395	0.490788	0.846227	0.451428	0.652703	0.820344	0.671261	0.766973	0.682501		0.103721	0.530728	0.713812	0.182234
ENSMUSG00000074405	Zfp865	7	zinc finger protein 865 [Source:MGI Symbol;Acc:MGI:2442656]	319748	5.92702	6.08886	6.19818	6.75449	6.97839	6.67941	5.85507	5.88186	5.21771	5.5043	6.02047	5.94649		-0.135492	0.00598432	0.0299375	-0.139709
ENSMUSG00000042540	Acot5	12	acyl-CoA thioesterase 5 [Source:MGI Symbol;Acc:MGI:2384969]	217698	0.511391	1.042	0.350227	1.36699	1.0238	0.905716	0.73685	0.805431	0.72307	0.7748	0.824915	0.50131		-0.126953	0.438129	0.636921	-0.224504
ENSMUSG00000104605	Gm42922	3	predicted gene 42922 [Source:MGI Symbol;Acc:MGI:5663059]		0.320208	0.50746	0.336638	0.379749	0.242277	0.324331	0.511362	0.357228	0.289258	0.398772	0.352746	0.420466		0.116854	0.458117	0.65413	0.163597
ENSMUSG00000085085	1700086P04Rik	4	RIKEN cDNA 1700086P04 gene [Source:MGI Symbol;Acc:MGI:1914599]		0.30635	0.314146	0.231889	0.269121	0.14109	0.273059	0.25749	0.281456	0.216579	0.147683	0.08437	0.363339		-0.055985	0.736995	0.858001	-0.162508
ENSMUSG00000097827	5330439K02Rik	15	RIKEN cDNA 5330439K02 gene [Source:MGI Symbol;Acc:MGI:1925532]		0.659541	0.415855	0.532516	0.695269	0.596461	0.466408	0.568461	0.509939	0.418231	0.34685	0.607669	0.707057		-0.0517001	0.728184	0.852367	-0.061824
ENSMUSG00000037710	Cisd1	10	CDGSH iron sulfur domain 1 [Source:MGI Symbol;Acc:MGI:1261855]	52637	57.4699	52.6736	68.5077	49.2862	53.5517	57.871	48.8328	51.1852	53.3525	52.0803	53.7302	52.2354		-0.0912697	0.232132	0.428106	-0.0980901
ENSMUSG00000083391	Gm14148	2	predicted gene 14148 [Source:MGI Symbol;Acc:MGI:3651554]		0.797635	0.738446	0.971573	0.521903	0.890333	0.90931	0.582572	0.779747	0.751866	0.609924	1.06048	0.838832		-0.0319664	0.838263	0.917715	-0.0357602
ENSMUSG00000039396	Neil3	8	nei like 3 (E. coli) [Source:MGI Symbol;Acc:MGI:2384588]	234258	0.907681	0.522777	0.707469	0.691586	1.01464	0.690344	1.12398	0.684122	0.584516	0.684511	0.396006	0.51162		-0.119953	0.43909	0.63773	-0.160715
ENSMUSG00000027173	Depdc7	2	DEP domain containing 7 [Source:MGI Symbol;Acc:MGI:2139258]	211896	0.49261	0.396079	0.590389	0.632891	0.704926	0.508931	0.434745	0.315189	0.769068	0.341368	0.339167	0.250392		-0.252057	0.126922	0.286505	-0.405966
ENSMUSG00000120250	2010004M13Rik	7	RIKEN cDNA 2010004M13 gene [Source:MGI Symbol;Acc:MGI:1923761]		3.20941	2.42235	4.05866	2.77184	2.83918	2.85751	1.67703	1.92852	1.96824	2.19959	2.89659	2.47649		-0.354682	0.0101913	0.0450808	-0.438315
ENSMUSG00000036398	Ppp1r11	17	protein phosphatase 1, regulatory inhibitor subunit 11 [Source:MGI Symbol;Acc:MGI:1923747]	76497	31.5045	27.2712	34.0186	25.9365	25.4757	29.6559	25.0255	27.2627	28.2095	28.7701	29.9116	28.6254		-0.0216943	0.78877	0.888913	-0.0249682
ENSMUSG00000048776	Pthlh	6	parathyroid hormone-like peptide [Source:MGI Symbol;Acc:MGI:97800]	19227	1.5566	2.61197	1.93757	1.58622	1.4611	1.74901	2.669	1.72521	2.75522	1.98437	1.88625	1.811		0.209632	0.112165	0.262356	0.259289
ENSMUSG00000022477	Aco2	15	aconitase 2, mitochondrial [Source:MGI Symbol;Acc:MGI:87880]	11429	197.056	196.526	210.665	197.855	188.428	190.501	186.046	186.316	189.376	187.297	193.164	198.549		-0.0229815	0.6149	0.775404	-0.0238322
ENSMUSG00000044201	Cdc25c	18	cell division cycle 25C [Source:MGI Symbol;Acc:MGI:88350]	12532	0.999942	0.753585	0.796734	0.721233	1.35457	0.706199	0.817458	0.911778	0.69452	1.08587	0.452216	0.535018		-0.151869	0.330576	0.538105	-0.222024
ENSMUSG00000109506	Gm44724	7	predicted gene 44724 [Source:MGI Symbol;Acc:MGI:5753300]		0.0149917	0.00559026	0.010087	0.0210718	0.0276179	0.0242956	0.0201611	0.0341058	0.00942099	0.0385445	0.0440403	0.0152405		0.180789	0.230548		0.668542
ENSMUSG00000001517	Foxm1	6	forkhead box M1 [Source:MGI Symbol;Acc:MGI:1347487]	14235	2.7832	2.17343	2.21348	2.16749	2.32913	1.57624	2.0678	1.89294	1.33703	1.9594	1.14237	1.42378		-0.342468	0.00488412	0.0256732	-0.407849
ENSMUSG00000027238	Frmd5	2	FERM domain containing 5 [Source:MGI Symbol;Acc:MGI:2442557]	228564	9.26123	8.41724	7.85197	8.40178	8.55902	8.51451	9.23521	9.36975	9.14375	9.28303	8.42611	9.40158		0.128608	0.00782902	0.036999	0.131501
ENSMUSG00000055322	Tns1	1	tensin 1 [Source:MGI Symbol;Acc:MGI:104552]	21961	6.17866	5.80709	5.80347	6.18198	5.41848	5.05841	5.13477	5.47831	5.21575	5.13101	4.74709	5.46105		-0.113435	0.0442589	0.135595	-0.118262
ENSMUSG00000034009	Rxfp1	3	relaxin/insulin-like family peptide receptor 1 [Source:MGI Symbol;Acc:MGI:2682211]	381489	1.06633	2.161	0.525104	1.64542	3.05033	1.78821	2.63424	1.75248	2.74837	1.83767	2.03727	2.87503		0.225274	0.179578	0.362036	0.470246
ENSMUSG00000111080	Gm20300	10	predicted gene, 20300 [Source:MGI Symbol;Acc:MGI:5012485]	100504586	12.8146	12.3608	10.6394	11.0364	10.2701	11.473	11.2829	12.1774	12.4364	12.2075	11.9238	12.3226		0.101047	0.113186	0.264087	0.103174
ENSMUSG00000020067	Mypn	10	myopalladin [Source:MGI Symbol;Acc:MGI:1916052]	68802	0.623621	0.48479	0.586722	0.562693	0.546603	0.554995	0.559695	0.654794	0.737286	0.65731	0.692812	0.67695		0.241574	0.0178926	0.0691313	0.272632
ENSMUSG00000015016	Acsf3	8	acyl-CoA synthetase family member 3 [Source:MGI Symbol;Acc:MGI:2182591]	257633	7.75099	6.75321	7.7905	6.94749	7.08624	8.07509	7.13046	8.03224	6.91482	6.86742	8.738	7.42502		0.0461193	0.547469	0.726334	0.049062
ENSMUSG00000069094	Pde7a	3	phosphodiesterase 7A [Source:MGI Symbol;Acc:MGI:1202402]	18583	6.71767	6.13597	5.54917	6.32516	6.24908	5.7401	6.62456	6.49649	5.93799	6.1415	5.90665	6.41743		0.0561145	0.29228	0.497666	0.0577011
ENSMUSG00000006585	Cdt1	8	chromatin licensing and DNA replication factor 1 [Source:MGI Symbol;Acc:MGI:1914427]	67177	1.55283	1.27694	1.31811	1.71283	1.54263	1.45991	1.34839	1.24713	1.26986	1.36826	1.08755	1.03497		-0.216801	0.0318139	0.106243	-0.241455
ENSMUSG00000029056	Pank4	4	pantothenate kinase 4 [Source:MGI Symbol;Acc:MGI:2387466]	269614	14.4771	11.9543	14.2802	13.2308	14.2935	14.9536	11.946	13.5656	13.0669	14.7581	13.1491	13.6133		-0.0277208	0.657865	0.804652	-0.0279653
ENSMUSG00000037474	Dtl	1	denticleless E3 ubiquitin protein ligase [Source:MGI Symbol;Acc:MGI:1924093]	76843	1.01021	1.81079	0.840691	1.258	1.67912	1.24079	1.35259	1.14135	1.53139	1.55496	1.28858	0.840798		0.00100784	0.994522	0.998003	0.00185398
ENSMUSG00000027322	Siglec1	2	sialic acid binding Ig-like lectin 1, sialoadhesin [Source:MGI Symbol;Acc:MGI:99668]	20612	0.138906	0.262219	0.157715	0.16931	0.246754	0.181495	0.0612945	0.628974	0.0654675	0.0418516	0.172148	0.604558		0.0885139	0.50383	0.692136	0.459539
ENSMUSG00000027162	Lin7c	2	lin-7 homolog C, crumbs cell polarity complex component [Source:MGI Symbol;Acc:MGI:1330839]	22343	21.6066	23.5398	18.6233	26.033	22.1014	19.0009	25.9264	25.7781	20.1258	22.7223	19.6413	19.6253		0.049904	0.581247	0.751165	0.0564028
ENSMUSG00000032806	Slc10a3	X	solute carrier family 10 (sodium/bile acid cotransporter family), member 3 [Source:MGI Symbol;Acc:MGI:95048]	214601	1.52123	0.996519	1.49381	1.37248	1.2335	1.15936	1.06435	1.20155	1.04639	1.16277	1.07191	0.989183		-0.19174	0.0933229	0.230854	-0.224096
ENSMUSG00000100680	1810044D09Rik	6	RIKEN cDNA 1810044D09 gene [Source:MGI Symbol;Acc:MGI:1917048]	69798	0.885555	0.914439	1.65	0.502669	0.806726	0.728604	0.584003	0.733129	0.834741	0.820964	0.712896	0.588625		-0.19976	0.222952	0.416674	-0.338403
ENSMUSG00000064065	Ipcef1	10	interaction protein for cytohesin exchange factors 1 [Source:MGI Symbol;Acc:MGI:2444159]	320495	3.43289	7.07471	3.72405	6.08625	8.88466	4.98022	5.59176	4.70318	8.93334	6.2656	6.6079	4.89886		0.0913343	0.577799	0.748689	0.145098
ENSMUSG00000021725	Parp8	13	poly (ADP-ribose) polymerase family, member 8 [Source:MGI Symbol;Acc:MGI:1098713]	52552	10.8284	9.61312	10.1876	11.8488	10.0591	10.5213	10.2055	11.7001	9.83441	11.0159	10.5421	10.4257		0.0423543	0.453776	0.650693	0.0413305
ENSMUSG00000063450	Syne2	12	spectrin repeat containing, nuclear envelope 2 [Source:MGI Symbol;Acc:MGI:2449316]	319565	1.75387	1.56617	1.25957	1.80714	2.03522	1.23588	1.7213	1.79862	1.29682	1.62817	1.14406	1.4778		-0.0568563	0.627151	0.783611	-0.0658403
ENSMUSG00000120224	2810001A02Rik	15	RIKEN cDNA 2810001A02 gene [Source:MGI Symbol;Acc:MGI:1919396]	72146	7.13503	5.88368	9.54656	6.06022	7.0496	6.62066	4.72911	5.7793	5.88011	4.79578	6.64737	5.13957		-0.284071	0.0171509	0.067011	-0.332369
ENSMUSG00000001211	Agpat3	10	1-acylglycerol-3-phosphate O-acyltransferase 3 [Source:MGI Symbol;Acc:MGI:1336186]	28169	60.897	66.2512	61.601	68.6043	64.5181	66.7963	60.1916	61.3902	58.5301	58.5704	59.5006	62.6805		-0.0793402	0.0593323	0.167114	-0.0809952
ENSMUSG00000035828	Pim3	15	proviral integration site 3 [Source:MGI Symbol;Acc:MGI:1355297]	223775	19.8311	18.4018	22.9776	18.7016	21.5735	19.7939	20.2554	17.8118	20.1253	18.8777	18.5114	20.2299		-0.0391547	0.574785	0.746474	-0.0397724
ENSMUSG00000019961	Tmpo	10	thymopoietin [Source:MGI Symbol;Acc:MGI:106920]	21917	12.8291	10.5803	10.289	12.7344	13.584	9.17835	11.3151	11.504	10.0451	12.2849	8.19083	9.39281		-0.104313	0.304632	0.510906	-0.115392
ENSMUSG00000020908	Myh3	11	myosin, heavy polypeptide 3, skeletal muscle, embryonic [Source:MGI Symbol;Acc:MGI:1339709]	17883	0.0781495	0.159419	0.11599	0.145382	0.235914	0.174329	0.222558	0.132738	0.33366	0.208313	0.172181	0.0841197		0.187001	0.265858	0.468748	0.375018
ENSMUSG00000029577	Ube3b	5	ubiquitin protein ligase E3B [Source:MGI Symbol;Acc:MGI:1891295]	117146	22.2	27.1215	26.1119	27.5272	30.7519	28.7853	22.6443	21.3818	22.979	22.3561	24.3324	24.8584		-0.193209	0.00412147	0.0225457	-0.203036
ENSMUSG00000019873	Reep3	10	receptor accessory protein 3 [Source:MGI Symbol;Acc:MGI:88930]	28193	15.4962	14.3193	13.9907	15.2107	13.4237	12.7692	13.9096	13.534	13.4953	13.0305	10.5069	12.0006		-0.127506	0.033924	0.111305	-0.130127
ENSMUSG00000090877	Hspa1b	17	heat shock protein 1B [Source:MGI Symbol;Acc:MGI:99517]	15511	0.227495	0.32088	0.139757	0.291953	0.265512	0.12503	0.209501	0.368685	0.205117	0.219338	0.272404	0.241325		0.111812	0.499134	0.68821	0.169378
ENSMUSG00000020912	Krt12	11	keratin 12 [Source:MGI Symbol;Acc:MGI:96687]	268482	0.688626	1.59093	0.936739	1.10468	1.59559	2.18345	0.860646	0.927389	1.53811	0.923735	0.972989	0.289153		-0.268564	0.110082	0.259142	-0.527106
ENSMUSG00000032565	Nudt16	9	nudix hydrolase 16 [Source:MGI Symbol;Acc:MGI:1922936]	75686	6.72779	7.03501	7.05072	6.31632	6.82061	6.27815	6.25173	5.76924	6.04961	6.62351	7.43989	6.3931		-0.0383637	0.615152	0.775569	-0.0359631
ENSMUSG00000026239	Pde6d	1	phosphodiesterase 6D, cGMP-specific, rod, delta [Source:MGI Symbol;Acc:MGI:1270843]	18582	34.6453	33.0571	37.9655	32.8743	33.5377	34.0385	31.2608	31.7296	34.018	31.6837	32.5298	31.8967		-0.0661036	0.223635	0.417584	-0.0674645
ENSMUSG00000074676	Foxs1	2	forkhead box S1 [Source:MGI Symbol;Acc:MGI:95546]	14239	1.35346	0.875321	1.43001	1.3376	1.53608	1.25436	1.06649	0.954809	0.677765	0.897136	0.698901	0.773952		-0.461623	0.000924141	0.00698297	-0.594089
ENSMUSG00000041930	Fam222a	5	family with sequence similarity 222, member A [Source:MGI Symbol;Acc:MGI:3605543]	433940	11.0426	12.1624	12.2908	9.89515	10.0406	11.9518	12.3879	10.2384	11.7825	10.3456	9.88183	11.6298		0.00155453	0.984044	0.992513	0.00110669
ENSMUSG00000107499	Ccdc142	6	coiled-coil domain containing 142 [Source:MGI Symbol;Acc:MGI:3045292]	243510	4.00853	3.54722	4.1664	3.87249	4.78973	4.49112	4.38098	3.95135	3.34991	4.19937	3.75678	3.83177		-0.0556668	0.496894	0.686409	-0.0583145
ENSMUSG00000031129	Slc9a9	9	solute carrier family 9 (sodium/hydrogen exchanger), member 9 [Source:MGI Symbol;Acc:MGI:2679732]	331004	3.66145	4.14066	3.55011	3.99464	4.4056	3.94115	3.03179	3.15616	3.33832	3.32205	2.67726	2.87699		-0.318593	3.9833e-05	0.000536593	-0.338469
ENSMUSG00000022323	Rida	15	reactive intermediate imine deaminase A homolog [Source:MGI Symbol;Acc:MGI:1095401]	15473	6.10946	5.19336	7.54352	6.56766	5.29269	5.46209	5.47844	5.59106	5.68012	5.55022	5.5847	5.73889		-0.0721519	0.406967	0.609658	-0.0787765
ENSMUSG00000016427	Ndufa1	X	NADH:ubiquinone oxidoreductase subunit A1 [Source:MGI Symbol;Acc:MGI:1929511]	54405	105.671	116.805	158.672	99.9563	98.4751	117.42	87.8279	92.2298	90.5016	91.2285	88.1999	94.1734		-0.297982	0.00208236	0.0132591	-0.333454
ENSMUSG00000066510	Ankdd1a	9	ankyrin repeat and death domain containing 1A [Source:MGI Symbol;Acc:MGI:2686319]	330963	2.65256	2.07307	2.51208	1.89609	1.9508	2.31425	3.0419	2.47993	2.12359	3.1355	3.0622	2.54882		0.269524	0.0200093	0.0752842	0.315775
ENSMUSG00000020541	Tom1l1	11	target of myb1-like 1 (chicken) [Source:MGI Symbol;Acc:MGI:1919193]	71943	5.09702	4.83075	5.5469	5.52239	4.46116	4.4868	4.43339	4.24022	4.4527	4.46751	3.91345	4.23949		-0.182545	0.00845491	0.039239	-0.191782
ENSMUSG00000079330	Lemd1	1	LEM domain containing 1 [Source:MGI Symbol;Acc:MGI:1922403]	213409	0.55373	0.4806	0.433595	0.623984	0.753759	0.547708	0.462206	0.586422	0.341971	0.395804	0.609998	0.329987		-0.207569	0.159971	0.335099	-0.288763
ENSMUSG00000121225	Gm57457	2	predicted gene, 57457 [Source:MGI Symbol;Acc:MGI:7338827]		1.83946	1.62286	1.68424	1.55928	2.01374	1.69642	1.74054	1.60785	1.71604	1.76437	1.84881	1.86999		0.0327868	0.708265	0.840328	0.0456904
ENSMUSG00000070699	Sars2	7	seryl-aminoacyl-tRNA synthetase 2 [Source:MGI Symbol;Acc:MGI:1919234]	71984	7.73264	7.00654	7.84915	8.2767	8.16742	8.51469	7.24535	7.59711	6.47749	7.46968	7.03054	6.86513		-0.122375	0.0422101	0.13102	-0.129703
ENSMUSG00000025787	Tgm4	9	transglutaminase 4 (prostate) [Source:MGI Symbol;Acc:MGI:3027002]	331046	0.169235	0.133636	0.160754	0.125931	0.220071	0.125838	0.220896	0.188147	0.121989	0.105579	0.120633	0.121442		-0.0388151	0.816007	0.904524	-0.0663635
ENSMUSG00000019853	Hebp2	10	heme binding protein 2 [Source:MGI Symbol;Acc:MGI:1860084]	56016	0.721826	0.9543	0.49671	0.726341	0.716686	0.744412	0.507424	0.907193	0.835045	0.622132	0.63855	0.711568		-0.00717364	0.95975	0.980951	-0.0211278
ENSMUSG00000024030	Abcg1	17	ATP binding cassette subfamily G member 1 [Source:MGI Symbol;Acc:MGI:107704]	11307	10.6012	9.39695	10.0276	9.19094	7.87064	9.03235	9.59925	10.0854	10.0242	9.84522	10.2016	10.4726		0.126341	0.0552536	0.159242	0.128119
ENSMUSG00000032400	Zwilch	9	zwilch kinetochore protein [Source:MGI Symbol;Acc:MGI:1915264]	68014	1.63142	1.51036	1.16392	1.75933	1.4879	1.65014	1.60764	1.47177	1.21964	1.57292	1.03287	1.4202		-0.099842	0.371224	0.577359	-0.119408
ENSMUSG00000020181	Nav3	10	neuron navigator 3 [Source:MGI Symbol;Acc:MGI:2183703]	260315	12.6697	17.1303	10.5386	17.7074	16.1825	16.6193	17.2415	13.8085	17.1695	14.2712	14.9326	12.6175		0.0154253	0.891862	0.946569	0.0150266
ENSMUSG00000083394	Gm11703	11	predicted gene 11703 [Source:MGI Symbol;Acc:MGI:3649808]	108167871	1.09062	1.66953	2.72282	1.75481	0.951703	1.84188	0.752639	1.14514	0.865716	1.66028	2.08672	1.57555		-0.160802	0.337712	0.545186	-0.288183
ENSMUSG00000029319	Coq2	5	coenzyme Q2 4-hydroxybenzoate polyprenyltransferase [Source:MGI Symbol;Acc:MGI:1919133]	71883	23.8277	22.9897	25.3164	22.8715	28.6079	25.984	22.2841	22.3047	21.051	22.9886	24.9522	22.7839		-0.104982	0.0891277	0.22375	-0.107059
ENSMUSG00000040234	Tm7sf3	6	transmembrane 7 superfamily member 3 [Source:MGI Symbol;Acc:MGI:1914873]	67623	20.8727	16.7753	20.0644	18.3331	17.4924	17.5674	20.8712	16.6616	20.441	19.118	15.4076	17.3665		0.00925875	0.903534	0.95208	0.010972
ENSMUSG00000074826	Gm10767	13	predicted gene 10767 [Source:MGI Symbol;Acc:MGI:3642136]	100038538	0.818194	0.660207	0.568561	0.890796	0.667159	0.808621	0.811711	0.7253	0.733315	0.81472	0.768351	0.640873		0.0449159	0.727276	0.851825	0.0543474
ENSMUSG00000001143	Lman2l	1	lectin, mannose-binding 2-like [Source:MGI Symbol;Acc:MGI:2443010]	214895	11.6714	11.2469	11.0424	11.8144	12.3241	13.5256	10.7531	12.0757	10.8473	12.6809	12.316	11.5806		-0.000776074	0.987922	0.995164	-0.00165222
ENSMUSG00000021221	Dpf3	12	double PHD fingers 3 [Source:MGI Symbol;Acc:MGI:1917377]	70127	1.74219	1.49385	1.11568	2.33999	1.71762	1.09209	1.49852	2.21463	1.35046	1.38982	1.21778	1.57331		-0.0067034	0.962941	0.982959	-0.0133698
ENSMUSG00000020287	Mpg	11	N-methylpurine-DNA glycosylase [Source:MGI Symbol;Acc:MGI:97073]	268395	9.30194	7.72836	10.1715	9.36942	9.59119	9.57318	8.69046	9.03338	8.56087	9.26777	10.4609	9.61412		0.0203102	0.768325	0.877556	0.02449
ENSMUSG00000069565	Dazap1	10	DAZ associated protein 1 [Source:MGI Symbol;Acc:MGI:1917498]	70248	37.7701	33.5484	37.6625	36.5297	38.1088	37.3868	31.3497	32.1321	31.6218	33.6155	33.3745	30.4466		-0.169824	0.000146757	0.00160101	-0.17217
ENSMUSG00000022562	Oplah	15	5-oxoprolinase (ATP-hydrolysing) [Source:MGI Symbol;Acc:MGI:1922725]	75475	5.23107	4.93226	5.49204	5.9155	5.15449	5.43659	4.61832	4.63301	4.19447	4.42126	4.65501	4.78609		-0.202829	0.000340295	0.00315856	-0.209588
ENSMUSG00000001249	Hpn	7	hepsin [Source:MGI Symbol;Acc:MGI:1196620]	15451	0.670398	0.483303	0.541283	0.581077	0.482244	0.622896	0.315547	0.524022	0.449372	0.272908	0.492348	0.484639		-0.266352	0.0800332	0.206594	-0.384699
ENSMUSG00000028392	Bspry	4	B-box and SPRY domain containing [Source:MGI Symbol;Acc:MGI:2177191]	192120	0.524556	0.271934	0.309899	0.499024	0.202023	0.522497	0.33551	0.282105	0.289438	0.431735	0.394635	0.364178		-0.0797924	0.624823	0.782134	-0.121856
ENSMUSG00000029920	Smarcad1	6	SWI/SNF-related, matrix-associated actin-dependent regulator of chromatin, subfamily a, containing DEAD/H box 1 [Source:MGI Symbol;Acc:MGI:95453]	13990	7.01701	7.40561	6.65964	8.13798	7.39945	6.27533	8.01893	8.06061	7.72181	7.59815	6.74902	7.36251		0.106561	0.108457	0.256373	0.111498
ENSMUSG00000096974	Gm26881	4	predicted gene, 26881 [Source:MGI Symbol;Acc:MGI:5477375]		2.8052	2.71967	4.29393	3.20359	1.99328	3.13681	2.07486	2.18452	1.98317	2.52431	2.62671	2.09128		-0.303617	0.0356132	0.115537	-0.40454
ENSMUSG00000025417	Pip4k2c	10	phosphatidylinositol-5-phosphate 4-kinase, type II, gamma [Source:MGI Symbol;Acc:MGI:2152214]	117150	11.8964	15.634	13.5549	15.8108	16.6005	14.7713	12.7599	14.234	16.548	13.7412	17.0581	14.1052		0.0298667	0.743899	0.862254	0.0309324
ENSMUSG00000042323	Pbrm1	14	polybromo 1 [Source:MGI Symbol;Acc:MGI:1923998]	66923	9.92297	9.2648	7.48457	9.80627	9.65869	8.0258	10.9739	11.0577	9.57171	10.2027	9.08881	9.61711		0.175573	0.0185783	0.0710759	0.185989
ENSMUSG00000103046	Gm37309	1	predicted gene, 37309 [Source:MGI Symbol;Acc:MGI:5610537]		1.8438	1.30568	1.5365	1.81886	1.90979	1.72705	1.72319	1.88268	1.22776	1.58198	1.95662	1.96038		0.046741	0.683978	0.82301	0.0541381
ENSMUSG00000055760	Gemin6	17	gem nuclear organelle associated protein 6 [Source:MGI Symbol;Acc:MGI:1914492]	67242	2.22482	2.27004	2.78826	2.60307	2.41283	2.7101	2.12068	2.31036	2.25848	2.12148	2.2893	2.08776		-0.140911	0.178845	0.360902	-0.160379
ENSMUSG00000032481	Smarcc1	9	SWI/SNF related, matrix associated, actin dependent regulator of chromatin, subfamily c, member 1 [Source:MGI Symbol;Acc:MGI:1203524]	20588	16.6166	17.4602	13.7798	16.3979	17.7563	15.8164	18.6875	18.3725	18.0216	18.41	17.2576	16.5847		0.153918	0.0144602	0.0590086	0.160036
ENSMUSG00000028957	Per3	4	period circadian clock 3 [Source:MGI Symbol;Acc:MGI:1277134]	18628	9.83467	8.04967	9.80908	9.21278	8.02006	7.87315	9.39262	8.78801	8.78678	9.23696	9.5205	9.8851		0.0976134	0.169997	0.348272	0.101691
ENSMUSG00000026605	Cenpf	1	centromere protein F [Source:MGI Symbol;Acc:MGI:1313302]	108000	1.18073	0.880562	0.701418	1.00836	1.05807	0.658821	1.12557	0.910196	0.702067	0.881413	0.480219	0.615355		-0.156858	0.263191	0.465549	-0.194215
ENSMUSG00000004360	9330159F19Rik	10	RIKEN cDNA 9330159F19 gene [Source:MGI Symbol;Acc:MGI:3036239]	212448	16.2024	17.0333	13.4316	16.8281	18.3521	15.9586	17.73	18.3011	17.6556	18.8916	18.8434	17.662		0.17833	0.00409739	0.0224522	0.18427
ENSMUSG00000015759	Cnih1	14	cornichon family AMPA receptor auxiliary protein 1 [Source:MGI Symbol;Acc:MGI:1277202]	12793	37.1706	36.9636	40.4619	32.8562	37.4877	39.0353	34.2725	35.6311	36.8388	36.168	35.9235	36.8528		-0.0276513	0.644951	0.796799	-0.0285126
ENSMUSG00000032243	Itga11	9	integrin alpha 11 [Source:MGI Symbol;Acc:MGI:2442114]	319480	0.251079	0.337049	0.439232	0.347025	0.449325	0.325519	0.467089	0.363223	0.257709	0.322768	0.460987	0.351671		0.0502388	0.727073	0.851778	0.0732005
ENSMUSG00000001039	B9d1	11	B9 protein domain 1 [Source:MGI Symbol;Acc:MGI:1351471]	27078	13.1147	9.93169	12.9217	13.8252	11.6824	13.7215	11.9709	12.1512	10.1893	12.5844	11.3589	10.3555		-0.0969628	0.247778	0.447232	-0.106049
ENSMUSG00000045007	Tubg2	11	tubulin, gamma 2 [Source:MGI Symbol;Acc:MGI:2144208]	103768	22.9827	23.6235	23.7538	22.4615	23.7861	25.7288	20.5501	22.1151	22.3493	21.29	24.9873	22.7856		-0.058494	0.346319	0.553914	-0.0595063
ENSMUSG00000047719	Ubiad1	4	UbiA prenyltransferase domain containing 1 [Source:MGI Symbol;Acc:MGI:1918957]	71707	7.15356	5.53538	6.90181	6.90615	5.20892	5.5052	5.95345	5.2004	5.97444	5.21747	5.16518	5.81217		-0.121694	0.159851	0.334957	-0.131407
ENSMUSG00000023990	Tfeb	17	transcription factor EB [Source:MGI Symbol;Acc:MGI:103270]	21425	7.97884	5.56199	9.0085	6.83867	6.59853	6.72232	5.85059	4.25099	5.64633	5.66113	4.46001	5.29517		-0.377355	0.000503826	0.00432349	-0.427163
ENSMUSG00000089714	Gm16092	1	predicted gene 16092 [Source:MGI Symbol;Acc:MGI:3841241]		0.149863	0.386878	0.127981	0.0607621	0.136523	0.145721	0.0465089	0.139198	0.282528	0.0111146	0.39368	0.117192		0.00190262	0.989407	0.995872	0.00458413
ENSMUSG00000048485	Zbtb8b	4	zinc finger and BTB domain containing 8b [Source:MGI Symbol;Acc:MGI:2387181]	215627	1.04609	0.964151	0.644088	0.769851	0.732409	0.914819	1.03519	1.21236	0.936451	0.81194	0.855233	0.77585		0.153952	0.178085	0.35971	0.174327
ENSMUSG00000023089	Ndufa5	6	NADH:ubiquinone oxidoreductase subunit A5 [Source:MGI Symbol;Acc:MGI:1915452]	68202	65.4303	62.5966	78.3477	57.7852	57.9375	65.4395	53.8177	58.5039	55.9114	58.4712	57.8028	55.4354		-0.153107	0.0361899	0.11707	-0.164147
ENSMUSG00000031520	Vegfc	8	vascular endothelial growth factor C [Source:MGI Symbol;Acc:MGI:109124]	22341	0.815099	1.43106	0.925474	1.47983	1.72503	1.08978	0.87921	1.08169	0.87504	0.938681	0.972753	1.08182		-0.256196	0.0588112	0.166284	-0.331267
ENSMUSG00000020427	Igfbp3	11	insulin-like growth factor binding protein 3 [Source:MGI Symbol;Acc:MGI:96438]	16009	7.95897	6.90497	6.79596	7.81066	7.14268	7.05973	7.64635	6.7095	6.99492	6.43698	7.02679	8.9991		0.0285216	0.731803	0.854927	0.032536
ENSMUSG00000064032	Gm10143	19	predicted gene 10143 [Source:MGI Symbol;Acc:MGI:3704492]		0.0499244	0.065157	0.0251933	0.0877149	0.0919713	0.11327	0.0671391	0.065525	0.054903	0.0722015	0.0916625	0.0676705		-0.0134681	0.9358		-0.0184164
ENSMUSG00000003352	Cacnb3	15	calcium channel, voltage-dependent, beta 3 subunit [Source:MGI Symbol;Acc:MGI:103307]	12297	47.0833	66.0453	61.4688	67.1976	82.4807	78.1142	52.2755	50.837	55.6228	52.1413	63.2064	55.318		-0.231963	0.0139577	0.0573374	-0.261284
ENSMUSG00000028407	Smim27	4	small integral membrane protein 27 [Source:MGI Symbol;Acc:MGI:1913684]	100504309	1.85894	1.90129	3.02863	1.93164	2.22246	2.06578	1.36603	1.97974	1.25162	2.27876	1.37497	1.37684		-0.305453	0.0344152	0.112674	-0.413668
ENSMUSG00000079224	Gm6565	6	predicted gene 6565 [Source:MGI Symbol;Acc:MGI:3644755]		0.37979	0.849719	0.383306	0.467092	0.799604	0.923232	0.766122	0.697856	1.43199	0.671316	0.627574	1.48002		0.258951	0.1206	0.276091	0.606811
ENSMUSG00000049422	Chchd10	10	coiled-coil-helix-coiled-coil-helix domain containing 10 [Source:MGI Symbol;Acc:MGI:2143558]	103172	93.2355	81.4137	119.692	76.2288	74.7438	94.8072	75.3397	80.4942	82.7746	86.1379	89.2449	90.7671		-0.0619211	0.544264	0.723891	-0.0722979
ENSMUSG00000071103	1700029J07Rik	8	RIKEN cDNA 1700029J07 gene [Source:MGI Symbol;Acc:MGI:1916729]	69479	2.52963	2.33176	2.54283	2.89066	2.32472	2.95165	3.01066	2.87918	2.13649	2.88768	2.27393	2.31444		0.0200929	0.838273	0.917715	0.0177073
ENSMUSG00000056904	Gm5620	9	predicted gene 5620 [Source:MGI Symbol;Acc:MGI:3647798]		2.30354	2.5999	1.6191	2.1031	2.50069	2.43985	2.92496	3.22851	2.79174	2.93481	2.01649	1.9445		0.205003	0.10647	0.252927	0.247564
ENSMUSG00000039004	Bmp6	13	bone morphogenetic protein 6 [Source:MGI Symbol;Acc:MGI:88182]	12161	1.94451	3.34921	2.35189	5.04328	3.90508	2.68608	2.80179	4.28192	2.60393	1.88967	2.0401	3.89864		-0.0611399	0.712793	0.842879	-0.113323
ENSMUSG00000067869	Tcea1-ps1	15	transcription elongation factor A (SII) 1, pseudogene 1 [Source:MGI Symbol;Acc:MGI:1861432]		2.60686	2.02419	2.78575	3.10371	2.42137	0.715709	3.3717	3.12359	3.29564	1.41932	3.14204	3.11778		0.231364	0.159505	0.334307	0.3853
ENSMUSG00000054874	Pcnx3	19	pecanex homolog 3 [Source:MGI Symbol;Acc:MGI:1861733]	104401	12.5265	11.8952	12.4845	12.336	13.2408	13.0672	11.5295	12.1929	10.3218	12.1362	11.7013	10.9961		-0.105526	0.0197977	0.0745468	-0.107897
ENSMUSG00000027067	Ssrp1	2	structure specific recognition protein 1 [Source:MGI Symbol;Acc:MGI:107912]	20833	32.4416	32.566	32.8849	33.3774	35.6908	33.0311	33.1906	33.5744	32.5456	34.0793	30.8096	33.0829		0.00622617	0.873726	0.937741	0.0063552
ENSMUSG00000020075	Ddx21	10	DExD box helicase 21 [Source:MGI Symbol;Acc:MGI:1860494]	56200	7.34511	8.44005	7.90493	8.77664	9.92012	8.27819	8.81186	8.5661	7.59884	8.38374	6.99839	7.74753		-0.0456763	0.546115	0.725343	-0.0496185
ENSMUSG00000067158	Col4a4	1	collagen, type IV, alpha 4 [Source:MGI Symbol;Acc:MGI:104687]	12829	0.216685	0.122733	0.124571	0.254446	0.125601	0.354715	0.260048	0.198717	0.157713	0.208915	0.0785606	0.147783		-0.0850093	0.611574	0.772996	-0.16345
ENSMUSG00000032593	Amigo3	9	adhesion molecule with Ig like domain 3 [Source:MGI Symbol;Acc:MGI:2444854]	320844	0.78497	0.719571	1.13334	0.999887	1.02431	0.975293	0.681767	0.744077	0.616606	0.830404	0.672572	0.897745		-0.269059	0.0272679	0.0949975	-0.317984
ENSMUSG00000031791	Tmem38a	8	transmembrane protein 38A [Source:MGI Symbol;Acc:MGI:1921416]	74166	41.4565	45.1057	42.3672	42.9042	40.4805	45.0195	39.1936	40.9864	49.6838	45.4697	50.5006	45.3292		0.0963379	0.203514	0.393554	0.103084
ENSMUSG00000098121	Gm27038	17	predicted gene, 27038 [Source:MGI Symbol;Acc:MGI:5504153]		2.05955	4.43068	2.55829	2.67215	4.37783	3.85119	4.63394	3.0774	3.88274	3.66591	4.53766	3.70428		0.154157	0.341633	0.549686	0.261855
ENSMUSG00000033031	Cip2a	16	cell proliferation regulating inhibitor of protein phosphatase 2A [Source:MGI Symbol;Acc:MGI:2146335]	224171	1.63127	1.52851	1.41419	1.72699	1.77777	1.20659	1.86329	1.53348	1.76109	1.73409	1.18267	1.38195		0.0425482	0.700335	0.834808	0.0533976
ENSMUSG00000033610	Pank1	19	pantothenate kinase 1 [Source:MGI Symbol;Acc:MGI:1922985]	75735	3.84795	3.59343	2.9891	4.17466	3.41594	3.62887	3.56804	4.12864	3.49673	3.4576	3.67047	3.69512		0.0503719	0.497977	0.687408	0.0509402
ENSMUSG00000027428	Rbbp9	2	retinoblastoma binding protein 9, serine hydrolase [Source:MGI Symbol;Acc:MGI:1347074]	26450	16.6987	14.6498	15.5122	15.6638	14.3944	12.9823	14.9353	15.1187	14.5723	15.7304	13.8776	15.4432		0.0230904	0.701811	0.835941	0.022585
ENSMUSG00000036202	Rif1	2	replication timing regulatory factor 1 [Source:MGI Symbol;Acc:MGI:1098622]	51869	4.63001	3.64493	3.04509	4.40683	3.25675	2.78486	4.71918	5.15225	4.49026	4.464	3.96267	4.48492		0.317022	0.00177367	0.0116659	0.352203
ENSMUSG00000027677	Ttc14	3	tetratricopeptide repeat domain 14 [Source:MGI Symbol;Acc:MGI:1914370]	67120	15.5971	14.6069	11.9502	16.1788	14.41	13.196	16.7387	17.3154	14.905	16.6343	16.1419	17.5918		0.22528	0.00100777	0.0074788	0.235429
ENSMUSG00000030846	Tial1	7	Tia1 cytotoxic granule-associated RNA binding protein-like 1 [Source:MGI Symbol;Acc:MGI:107913]	21843	37.3794	32.3038	33.2746	33.3896	32.1821	31.3979	34.1957	37.7469	31.2596	37.2162	34.4669	36.7649		0.105331	0.0580206	0.164829	0.107716
ENSMUSG00000074194	Zfp791	8	zinc finger protein 791 [Source:MGI Symbol;Acc:MGI:3648473]	244556	1.21401	1.26333	1.05429	1.20041	1.21854	1.25366	1.47126	1.32411	1.41048	1.52435	1.42032	1.282		0.229453	0.0128355	0.0537921	0.25358
ENSMUSG00000032298	Neil1	9	nei endonuclease VIII-like 1 (E. coli) [Source:MGI Symbol;Acc:MGI:1920024]	72774	6.30479	5.11111	6.578	6.8017	6.61976	6.75153	5.30199	5.73442	4.86246	5.9682	5.71872	5.24406		-0.179595	0.0135303	0.0559548	-0.190764
ENSMUSG00000054894	Dmac2l	12	distal membrane arm assembly complex 2 like [Source:MGI Symbol;Acc:MGI:1915305]	68055	9.55366	7.62276	9.23961	8.84657	7.67969	9.01984	8.77902	9.89468	8.85837	9.54544	10.0851	8.60173		0.122751	0.101598	0.244913	0.128323
ENSMUSG00000035868	Zfp983	17	zinc finger protein 983 [Source:MGI Symbol;Acc:MGI:1920479]	73229	3.36848	3.07725	2.85983	2.81929	2.82035	2.87911	2.96718	3.35968	3.1932	3.3889	3.20571	3.71568		0.172049	0.0182822	0.0702669	0.179998
ENSMUSG00000121151	Gm56909	17	predicted gene, 56909 [Source:MGI Symbol;Acc:MGI:7337731]		0.573417	0.400914	0.636597	0.60448	0.509313	0.515749	0.390389	0.428982	0.364846	0.345535	0.30005	0.364333		-0.390028	0.00797846	0.0375658	-0.536481
ENSMUSG00000118210	Gm50394	19	predicted gene, 50394 [Source:MGI Symbol;Acc:MGI:6303299]		0.236738	0.235406	0.0796432	0.110917	0.353051	0.306926	0.132654	0.151905	0.0495898	0.177528	0.20284	0.294148		-0.142731	0.376185		-0.365489
ENSMUSG00000037339	Fam53a	5	family with sequence similarity 53, member A [Source:MGI Symbol;Acc:MGI:1919225]	74504	3.56889	3.16223	3.93216	3.43508	3.26779	3.53585	3.00082	3.02298	2.95711	3.09943	3.3407	3.10344		-0.143203	0.0272862	0.0950131	-0.147779
ENSMUSG00000032352	Lrrc1	9	leucine rich repeat containing 1 [Source:MGI Symbol;Acc:MGI:2442313]	214345	4.45541	3.90314	4.74537	3.95841	3.36402	3.89714	3.78079	4.37169	3.35613	4.38319	4.00796	3.78434		-0.00875308	0.919489	0.960205	-0.014511
ENSMUSG00000009739	Pou6f1	15	POU domain, class 6, transcription factor 1 [Source:MGI Symbol;Acc:MGI:102935]	19009	22.9276	22.9996	22.3771	25.5504	26.2732	23.9702	21.3805	21.805	20.8363	24.043	22.2174	21.3392		-0.101896	0.0113652	0.0490507	-0.10407
ENSMUSG00000040447	Spns2	11	SPNS lysolipid transporter 2, sphingosine-1-phosphate [Source:MGI Symbol;Acc:MGI:2384936]	216892	11.6339	10.3159	12.1301	13.211	10.8196	11.1876	10.0344	10.3248	10.9341	11.5549	10.4602	10.6617		-0.0849876	0.189163	0.375106	-0.0881164
ENSMUSG00000056679	Gpr173	X	G-protein coupled receptor 173 [Source:MGI Symbol;Acc:MGI:1918021]	70771	5.18518	5.39803	4.43206	5.32761	5.37874	5.36946	6.13986	5.67821	5.67892	5.13139	5.50447	5.4686		0.132361	0.0416873	0.129862	0.138732
ENSMUSG00000037606	Osbpl5	7	oxysterol binding protein-like 5 [Source:MGI Symbol;Acc:MGI:1930265]	79196	7.6288	6.13461	5.7658	7.56642	6.29711	6.14224	6.56028	6.95695	6.90315	6.79977	6.12521	7.72011		0.0781115	0.325998	0.533563	0.0826929
ENSMUSG00000024563	Smad2	18	SMAD family member 2 [Source:MGI Symbol;Acc:MGI:108051]	17126	4.843	4.71605	4.22366	4.74042	4.2999	4.24922	5.02644	5.57812	4.72341	4.96675	4.53844	4.96169		0.161003	0.00320471	0.0185673	0.163434
ENSMUSG00000035299	Mid1	X	midline 1 [Source:MGI Symbol;Acc:MGI:1100537]	17318	0.46045	0.319981	0.288685	0.345659	0.517761	0.366319	0.260354	0.369925	0.38142	0.302687	0.307418	0.460999		-0.0870983	0.549574	0.727954	-0.112188
ENSMUSG00000081026	Gm11855	4	predicted gene 11855 [Source:MGI Symbol;Acc:MGI:3649313]		0.133506	0.331886	0.164684	0.187651	0.105405	0.187511	0.239387	0.249208	0.279656	0.200229	0.310485	0.241282		0.263825	0.115674	0.268383	0.475111
ENSMUSG00000025413	Ttc4	4	tetratricopeptide repeat domain 4 [Source:MGI Symbol;Acc:MGI:1919604]	72354	30.4959	25.9992	30.1053	27.3112	27.3176	27.4032	26.3154	28.9527	26.1831	29.6292	26.5964	26.1251		-0.014873	0.781747	0.885755	-0.0162648
ENSMUSG00000120465	Gm57262	5	predicted gene, 57262 [Source:MGI Symbol;Acc:MGI:7338437]		0.471432	0.47715	1.04222	0.94661	0.53172	0.698516	0.588704	0.553926	0.507864	0.973989	0.544067	0.661828		-0.0620777	0.703459	0.837121	-0.0979113
ENSMUSG00000036181	H1f2	13	H1.2 linker histone, cluster member [Source:MGI Symbol;Acc:MGI:1931526]	50708	6.66459	6.20295	8.41233	6.68839	5.40213	4.95965	4.33792	4.84243	5.17651	5.65455	5.89303	6.61258		-0.179576	0.135682	0.299942	-0.210868
ENSMUSG00000001988	Npas1	7	neuronal PAS domain protein 1 [Source:MGI Symbol;Acc:MGI:109205]	18142	5.29868	4.13229	6.6821	4.41538	3.80889	6.35931	4.08203	4.37665	4.75679	4.89461	5.92605	4.87359		-0.0518234	0.680081	0.820444	-0.0597437
ENSMUSG00000054920	Klhl5	5	kelch-like 5 [Source:MGI Symbol;Acc:MGI:1919028]	71778	35.5352	32.3979	35.2208	34.6671	30.7236	29.811	33.5097	30.6669	29.9706	30.1663	26.1849	29.3246		-0.112735	0.0347589	0.113382	-0.115873
ENSMUSG00000015013	Trappc2l	8	trafficking protein particle complex 2L [Source:MGI Symbol;Acc:MGI:1916295]	59005	16.9457	16.6197	23.7984	16.4895	16.8226	19.3047	15.0015	15.9503	15.485	16.3542	17.9864	15.3751		-0.15388	0.102098	0.245658	-0.168643
ENSMUSG00000026322	Htr4	18	5 hydroxytryptamine (serotonin) receptor 4 [Source:MGI Symbol;Acc:MGI:109246]	15562	0.963613	1.18443	1.29671	1.34815	0.652777	0.890708	1.27188	1.40213	1.26716	1.05523	1.03532	1.37265		0.210432	0.102084	0.245655	0.248581
ENSMUSG00000025759	Mfsd8	3	major facilitator superfamily domain containing 8 [Source:MGI Symbol;Acc:MGI:1919425]	72175	4.59055	4.48236	4.81613	5.13024	5.52367	4.77044	5.92682	4.60883	5.42751	5.62749	5.31769	5.56479		0.163713	0.0244042	0.0875765	0.175415
ENSMUSG00000028795	Ccdc28b	4	coiled coil domain containing 28B [Source:MGI Symbol;Acc:MGI:1913514]	66264	45.507	37.3655	48.414	37.0478	43.5412	47.3451	37.6583	40.3385	37.9124	40.2262	38.0203	38.9029		-0.121369	0.0992421	0.241136	-0.127673
ENSMUSG00000118376	Gm9926	18	predicted gene 9926 [Source:MGI Symbol;Acc:MGI:3642582]	100503565	0.0113162	0.00632954	0	0.00596461	0	0.00550171	0	0.0089114	0.037334	0.00545522	0.00623305	0		0.0840084	0.362244		1.043
ENSMUSG00000086544	Chn1os3	2	chimerin 1, opposite strand 3 [Source:MGI Symbol;Acc:MGI:3705094]	329427	0.122902	0.183316	0.227406	0.237527	0.202153	0.169299	0.123961	0.193569	0.154467	0.187618	0.157956	0.187413		-0.0895119	0.584295	0.752813	-0.160821
ENSMUSG00000028807	Zbtb8a	4	zinc finger and BTB domain containing 8a [Source:MGI Symbol;Acc:MGI:1920930]	73680	3.27297	4.18251	3.90605	3.16065	3.98928	4.08847	4.16861	3.68115	3.74949	4.00786	4.60564	3.61872		0.0898043	0.345222	0.552946	0.101575
ENSMUSG00000029649	Pomp	5	proteasome maturation protein [Source:MGI Symbol;Acc:MGI:1913787]	66537	17.4126	17.328	20.212	15.8051	16.4538	17.9186	15.231	15.8558	15.4766	14.5178	16.0643	16.2447		-0.138215	0.0350868	0.114295	-0.145331
ENSMUSG00000097683	Gm26644	19	predicted gene, 26644 [Source:MGI Symbol;Acc:MGI:5477138]	102639186	0.0129434	0.21719	0.078379	0.709516	0.296352	0.553767	0.496084	0.163084	0.0122007	0.112313	0.114069	0.0789489		-0.114129	0.313047	0.52054	-0.9138
ENSMUSG00000104394	Gm37254	1	predicted gene, 37254 [Source:MGI Symbol;Acc:MGI:5610482]		0.426424	0.484978	0.35147	0.457017	0.381559	0.497565	0.394255	0.343267	0.368459	0.438543	0.399292	0.440726		-0.0851552	0.499405	0.68841	-0.0979955
ENSMUSG00000045991	Onecut2	18	one cut domain, family member 2 [Source:MGI Symbol;Acc:MGI:1891408]	225631	0.795843	0.422216	0.420564	0.466286	0.370797	0.371977	0.640779	0.52092	0.623	0.586183	0.453407	0.545153		0.230051	0.0725119	0.192539	0.271831
ENSMUSG00000060716	Plekhh1	12	pleckstrin homology domain containing, family H (with MyTH4 domain) member 1 [Source:MGI Symbol;Acc:MGI:2144989]	211945	5.90748	4.46508	6.42279	3.15006	3.48785	3.27821	5.27653	3.14886	5.82014	3.9853	3.46259	3.87382		-0.0099385	0.936865	0.96861	-0.0359237
ENSMUSG00000026696	Vamp4	1	vesicle-associated membrane protein 4 [Source:MGI Symbol;Acc:MGI:1858730]	53330	29.1351	26.4842	25.1344	25.7432	24.7844	25.2539	26.5714	28.9942	29.1441	26.2158	28.7885	28.3281		0.126735	0.0177596	0.0688074	0.129283
ENSMUSG00000074923	Pak6	2	p21 (RAC1) activated kinase 6 [Source:MGI Symbol;Acc:MGI:2679420]	214230	27.8881	38.1163	28.0701	34.9049	41.7288	38.106	31.1459	31.3973	29.499	28.4516	29.6488	26.696		-0.192667	0.0386465	0.12271	-0.214048
ENSMUSG00000070490	Gm10293	3	predicted pseudogene 10293 [Source:MGI Symbol;Acc:MGI:3704216]		1.49415	1.73336	1.5359	1.45841	1.33257	1.66808	1.31166	1.23473	1.74747	1.94744	1.34116	1.63145		0.0157247	0.907579	0.953795	0.0247843
ENSMUSG00000029458	Brap	5	BRCA1 associated protein [Source:MGI Symbol;Acc:MGI:1919649]	72399	14.3246	14.9974	14.7164	14.3019	15.0862	15.246	15.1668	13.8542	15.1489	15.2967	14.9315	14.9213		0.0349049	0.475601	0.668845	0.0369491
ENSMUSG00000074001	Klhl40	9	kelch-like 40 [Source:MGI Symbol;Acc:MGI:1919580]	72330	0.444531	0.745924	0.366	0.727582	0.785054	0.523243	0.412962	0.472893	0.562373	0.631609	0.657232	0.404338		-0.119496	0.431488	0.630916	-0.165135
ENSMUSG00000010025	Aldh3a2	11	aldehyde dehydrogenase family 3, subfamily A2 [Source:MGI Symbol;Acc:MGI:1353452]	11671	15.4365	15.4421	16.1678	16.3862	15.7069	15.2279	16.1032	15.6007	15.5822	14.883	14.6929	15.255		-0.00927789	0.823081	0.908535	-0.00859077
ENSMUSG00000039156	Stim2	5	stromal interaction molecule 2 [Source:MGI Symbol;Acc:MGI:2151156]	116873	8.86696	9.07687	8.77322	10.1114	8.57111	9.18464	10.1675	9.77039	9.93127	9.51878	9.69989	9.55677		0.127247	0.012966	0.0541608	0.130172
ENSMUSG00000017713	Tha1	11	threonine aldolase 1 [Source:MGI Symbol;Acc:MGI:1919026]	71776	1.95084	1.91677	2.22934	1.9586	1.80916	2.16791	1.28053	1.57149	1.43026	1.47287	1.60328	1.40609		-0.392747	2.04336e-05	0.000310766	-0.431587
ENSMUSG00000039670	Oxld1	11	oxidoreductase like domain containing 1 [Source:MGI Symbol;Acc:MGI:1913681]	66431	5.21756	4.27263	5.47236	4.52958	4.09244	4.57596	4.60898	4.24305	4.17884	3.55093	4.4329	4.8188		-0.0899391	0.381454	0.586447	-0.0977957
ENSMUSG00000025792	Slc25a10	11	solute carrier family 25 (mitochondrial carrier, dicarboxylate transporter), member 10 [Source:MGI Symbol;Acc:MGI:1353497]	27376	9.40145	8.2941	9.65445	9.39065	8.13675	10.2077	6.88374	7.43233	7.13093	6.91058	8.84705	7.94133		-0.245323	0.00259766	0.0157675	-0.259781
ENSMUSG00000038286	Bphl	13	biphenyl hydrolase-like (serine hydrolase, breast epithelial mucin-associated antigen) [Source:MGI Symbol;Acc:MGI:1915271]	68021	8.81836	8.25928	11.6299	10.649	9.88226	9.52735	9.08916	9.12151	9.20993	9.64643	8.92391	8.90857		-0.0679278	0.388175	0.592938	-0.0717975
ENSMUSG00000106244	Gm43046	5	predicted gene 43046 [Source:MGI Symbol;Acc:MGI:5663183]		0.113116	0.101231	0.0228326	0.238487	0.107168	0.109989	0.136908	0.130647	0.0319875	0.032718	0.12461	0.0689957		-0.105554	0.494465		-0.369405
ENSMUSG00000018541	Cwc25	11	CWC25 spliceosome-associated protein [Source:MGI Symbol;Acc:MGI:1914730]	67480	8.21473	7.05198	6.98406	8.29263	7.21179	6.44222	7.16873	7.85188	8.55135	7.78243	7.71172	7.74287		0.105548	0.14441	0.312739	0.111022
ENSMUSG00000085982	9530051G07Rik	X	RIKEN cDNA 9530051G07 gene [Source:MGI Symbol;Acc:MGI:2442715]	319781	0.238681	0.105397	0.202855	0.112563	0.158689	0.0977195	0.285083	0.257207	0.207223	0.199844	0.131467	0.114936		0.268085	0.0933112	0.230854	0.408917
ENSMUSG00000048175	Asb8	15	ankyrin repeat and SOCS box-containing 8 [Source:MGI Symbol;Acc:MGI:1925791]	78541	14.9833	13.2084	14.1289	13.7074	13.2161	13.5397	13.6174	14.7318	13.1843	13.6415	16.204	15.1433		0.0862097	0.176332	0.357189	0.0903534
ENSMUSG00000074577	Ripor3	2	RIPOR family member 3 [Source:MGI Symbol;Acc:MGI:1916803]	69553	0.0929319	0.121287	0.11724	0.187769	0.232343	0.105424	0.0624882	0.182957	0.0656995	0.0373332	0.119438	0.251931		-0.0846789	0.606142	0.768826	-0.224611
ENSMUSG00000004865	Srpk1	17	serine/arginine-rich protein specific kinase 1 [Source:MGI Symbol;Acc:MGI:106908]	20815	22.8522	21.878	22.5556	19.2367	23.4792	22.4544	20.8541	20.3439	20.4282	22.351	20.768	19.1709		-0.0682471	0.249007	0.448602	-0.0703687
ENSMUSG00000026043	Col3a1	1	collagen, type III, alpha 1 [Source:MGI Symbol;Acc:MGI:88453]	12825	4.74369	7.70352	4.71719	10.243	12.0579	5.84324	4.44782	12.5671	4.18498	3.45422	4.45724	8.69756		-0.101832	0.541683	0.722178	-0.239098
ENSMUSG00000026405	C4bp	1	complement component 4 binding protein [Source:MGI Symbol;Acc:MGI:88229]	12269	0	0	0	0.0228036	0	0.00701128	0.00727268	0	0	0.00695204	0.00794329	0
ENSMUSG00000050029	Rap2c	X	RAP2C, member of RAS oncogene family [Source:MGI Symbol;Acc:MGI:1919315]	72065	10.9256	10.4287	9.32184	11.534	11.0465	10.5628	10.0653	10.7081	9.90062	9.50086	8.99458	9.95411		-0.0801994	0.166906	0.344301	-0.0836651
ENSMUSG00000035637	Grhpr	4	glyoxylate reductase/hydroxypyruvate reductase [Source:MGI Symbol;Acc:MGI:1923488]	76238	12.801	10.6129	15.6739	10.549	9.86722	11.2256	9.74351	9.90442	10.2698	11.8408	12.3599	10.4812		-0.0909476	0.396065	0.600028	-0.104995
ENSMUSG00000120335	A630066F11Rik	10	RIKEN cDNA A630066F11 gene [Source:MGI Symbol;Acc:MGI:2444428]	320642	0.677245	0.686586	0.854391	0.959346	0.802045	0.926051	0.768461	0.644432	0.618434	0.734581	0.909264	0.774543		-0.0970897	0.489065	0.679476	-0.113178
ENSMUSG00000039367	Sec24c	14	Sec24 related gene family, member C (S. cerevisiae) [Source:MGI Symbol;Acc:MGI:1919746]	218811	23.6477	21.483	22.0664	21.7512	22.8558	21.0724	21.3126	22.448	21.0254	22.9855	22.203	22.7576		0.0238936	0.56425	0.738443	0.0247301
ENSMUSG00000063406	Tmed5	5	transmembrane p24 trafficking protein 5 [Source:MGI Symbol;Acc:MGI:1921586]	73130	7.6097	6.65184	6.03807	7.21435	6.31329	5.82443	6.49782	6.72607	6.76728	6.5912	5.89138	6.73468		0.0110686	0.87172	0.936429	0.0108029
ENSMUSG00000085957	Syna	5	syncytin a [Source:MGI Symbol;Acc:MGI:2684898]	214292	0.0821067	0.0459251	0	0.47605	0.0108041	0.0931434	0.0276046	0.057474	0.0515969	0.10555	0.015075	0.0139115		-0.172356	0.136543		-1.34959
ENSMUSG00000046321	Hs3st2	7	heparan sulfate (glucosamine) 3-O-sulfotransferase 2 [Source:MGI Symbol;Acc:MGI:1333802]	195646	7.02245	15.7116	5.73629	8.71153	17.0751	12.3431	11.3916	11.9803	16.0726	10.9598	12.9649	8.09167		0.071609	0.668561	0.811898	0.128886
ENSMUSG00000117468	Gm7059	17	predicted gene 7059 [Source:MGI Symbol;Acc:MGI:3779663]		0.339763	0.608132	0.480071	0.358169	0.456024	0.23126	0.274151	0.303235	0.19216	0.229307	0.149715	0.138161		-0.397474	0.0175508		-0.925798
ENSMUSG00000030067	Foxp1	6	forkhead box P1 [Source:MGI Symbol;Acc:MGI:1914004]	108655	24.3291	27.9422	26.2425	18.4392	26.3756	25.8578	37.4041	24.6448	30.6855	32.4998	27.6227	29.1194		0.279996	0.00666734	0.0325894	0.311384
ENSMUSG00000000627	Sema4f	6	sema domain, immunoglobulin domain (Ig), TM domain, and short cytoplasmic domain [Source:MGI Symbol;Acc:MGI:1340055]	20355	10.2594	9.40462	8.75871	9.22719	9.86244	10.3782	9.36906	9.62872	11.3208	10.4083	11.7877	10.1468		0.134065	0.0661266	0.180549	0.142679
ENSMUSG00000030037	Mrpl53	6	mitochondrial ribosomal protein L53 [Source:MGI Symbol;Acc:MGI:1915749]	68499	34.5973	31.801	42.3267	35.0307	34.3444	36.6406	32.7291	31.6116	32.5752	32.792	34.3274	32.3529		-0.0988882	0.164907	0.341674	-0.102546
ENSMUSG00000032179	Bmp5	9	bone morphogenetic protein 5 [Source:MGI Symbol;Acc:MGI:88181]	12160	0.275651	0.397625	0.278202	0.718812	0.612805	0.338567	0.402404	0.594093	0.294022	0.223804	0.383572	0.715312		0.0223684	0.893177	0.94707	0.0229384
ENSMUSG00000020937	Plcd3	11	phospholipase C, delta 3 [Source:MGI Symbol;Acc:MGI:107451]	72469	2.50375	3.41644	2.9342	3.40316	4.1273	3.55818	3.07108	2.97076	2.44653	2.75883	3.09158	3.24456		-0.138828	0.143753	0.311653	-0.156097
ENSMUSG00000016757	Ttll12	15	tubulin tyrosine ligase-like family, member 12 [Source:MGI Symbol;Acc:MGI:3039573]	223723	8.43348	8.47276	8.65241	8.49538	9.41338	9.65758	7.81702	8.3421	7.86646	8.14525	7.47768	7.18435		-0.150592	0.00873372	0.040123	-0.156129
ENSMUSG00000044881	Coa4	7	cytochrome c oxidase assembly factor 4 [Source:MGI Symbol;Acc:MGI:1915435]	68185	3.34849	3.72355	3.43983	2.50033	2.26602	2.24815	2.51289	2.80433	3.02483	2.76722	2.2396	2.55304		-0.0878012	0.408174	0.610854	-0.116862
ENSMUSG00000027750	Postn	3	periostin, osteoblast specific factor [Source:MGI Symbol;Acc:MGI:1926321]	50706	2.69125	3.65194	3.30011	3.03849	3.70058	2.92655	3.04102	4.67341	2.93211	2.88647	2.74837	2.95176		0.0120134	0.914115	0.957178	0.0158464
ENSMUSG00000100005	B130024G19Rik	7	RIKEN cDNA B130024G19 gene [Source:MGI Symbol;Acc:MGI:3604353]		0.162757	0.0967255	0.210463	0.289531	0.200781	0.163204	0.194939	0.192255	0.153418	0.112787	0.123266	0.170629		-0.135207	0.401609	0.604954	-0.217356
ENSMUSG00000021635	Rad17	13	RAD17 checkpoint clamp loader component [Source:MGI Symbol;Acc:MGI:1333807]	19356	6.2526	5.921	6.33982	6.43803	6.031	5.53306	5.99356	6.15801	5.48262	5.70128	5.52105	5.82419		-0.0460403	0.403983	0.606959	-0.0486789
ENSMUSG00000107502	Gm44065	6	predicted gene, 44065 [Source:MGI Symbol;Acc:MGI:5690457]		0.165075	0.307773	0.285605	0.314888	0.266865	0.336311	0.340921	0.189834	0.318615	0.159156	0.181849	0.239734		-0.13599	0.399733	0.603423	-0.202007
ENSMUSG00000026289	Atg16l1	1	autophagy related 16-like 1 (S. cerevisiae) [Source:MGI Symbol;Acc:MGI:1924290]	77040	20.0895	19.2488	19.4176	18.965	21.1364	20.8279	20.3221	19.8365	18.1355	20.1531	20.9828	20.22		0.0241555	0.591329	0.758091	0.0257081
ENSMUSG00000056596	Trnp1	4	TMF1-regulated nuclear protein 1 [Source:MGI Symbol;Acc:MGI:1916789]	69539	77.7431	94.4693	115.021	76.4768	83.3085	102.422	76.4684	65.1908	87.0442	78.5272	89.6316	101.339		-0.10146	0.374548	0.580486	-0.115014
ENSMUSG00000020400	Tnip1	11	TNFAIP3 interacting protein 1 [Source:MGI Symbol;Acc:MGI:1926194]	57783	9.95963	10.7347	9.85416	8.86727	10.2046	10.446	9.18947	9.86019	10.0035	9.4137	10.2217	9.65089		-0.015814	0.802159	0.896545	-0.0161365
ENSMUSG00000078681	Tm2d3	7	TM2 domain containing 3 [Source:MGI Symbol;Acc:MGI:1915884]	68634	14.0124	11.2895	14.8615	11.4296	10.0116	11.5458	10.1221	11.1873	11.0865	12.3706	11.5927	11.1747		-0.0780156	0.393407	0.597937	-0.0895161
ENSMUSG00000026479	Lamc2	1	laminin, gamma 2 [Source:MGI Symbol;Acc:MGI:99913]	16782	1.19725	1.47746	1.3167	1.56207	1.3988	1.90024	1.95484	1.81236	1.32086	1.63055	2.08778	1.73016		0.247588	0.0213545	0.0790839	0.276132
ENSMUSG00000084808	9430091E24Rik	8	RIKEN cDNA 9430091E24 gene [Source:MGI Symbol;Acc:MGI:1924618]		1.71493	1.10455	1.46856	1.12305	1.06676	1.33908	1.0483	1.30957	1.24913	1.1524	1.40258	1.47924		-0.00380212	0.978031	0.989478	-0.00521006
ENSMUSG00000053963	Stum	1	mechanosensory transduction mediator [Source:MGI Symbol;Acc:MGI:2138735]	381310	23.6934	36.0536	22.6311	40.0844	35.2528	35.3202	36.5339	29.8175	36.1559	32.269	37.4428	33.4526		0.112845	0.310302	0.517495	0.119777
ENSMUSG00000084384	Gm12251	11	predicted gene 12251 [Source:MGI Symbol;Acc:MGI:3652216]		0.595101	0.1958	0.565279	0.295218	0.497481	0.476537	0.353074	0.330802	0.230981	0.405009	0.269942	0.320281		-0.210827	0.209259	0.400324	-0.433484
ENSMUSG00000097788	Gm16596	12	predicted gene, 16596 [Source:MGI Symbol;Acc:MGI:4439520]		1.51476	1.02698	1.01919	0.822603	1.01473	1.38362	0.32408	1.01212	0.908626	0.840863	1.11246	1.25991		-0.16452	0.32205	0.529233	-0.284586
ENSMUSG00000102215	Gm2464	3	predicted gene 2464 [Source:MGI Symbol;Acc:MGI:3780631]	100039861	2.6555	1.37922	1.30813	1.23305	1.49755	1.93658	1.0841	2.10778	1.43036	1.85925	1.88058	1.7033		0.0276795	0.858682	0.929007	0.0349553
ENSMUSG00000100747	1700084E18Rik	2	RIKEN cDNA 1700084E18 gene [Source:MGI Symbol;Acc:MGI:1914600]		0.504438	0.368965	0.411202	0.347692	0.321674	0.490495	0.293528	0.39724	0.310899	0.617291	0.406086	0.433915		0.0206666	0.898595	0.949599	0.0327986
ENSMUSG00000105345	BC030343	5	cDNA sequence BC030343 [Source:MGI Symbol;Acc:MGI:2679267]		1.81618	2.2449	2.46661	2.04456	1.67289	2.26742	2.04666	1.77159	1.64855	2.23746	2.22303	2.24521		-0.017382	0.876962	0.939133	-0.0158618
ENSMUSG00000109015	Gm31024	7	predicted gene, 31024 [Source:MGI Symbol;Acc:MGI:5590183]		0.494873	0.527237	0.368645	0.459577	0.409317	0.481195	0.522903	0.482496	0.588649	0.386247	0.31152	0.443194		0.0191985	0.892983	0.94707	0.0235843
ENSMUSG00000035125	Gcfc2	6	GC-rich sequence DNA binding factor 2 [Source:MGI Symbol;Acc:MGI:2141656]	330361	2.6058	2.27875	2.3696	2.67725	2.78314	2.43731	3.0018	2.59023	2.08846	2.6399	2.28045	2.58181		0.0264436	0.748847	0.865616	0.0285635
ENSMUSG00000048833	Slc39a9	12	solute carrier family 39 (zinc transporter), member 9 [Source:MGI Symbol;Acc:MGI:1914820]	328133	11.9185	12.1384	10.6625	11.514	11.8138	11.7133	12.6034	12.6001	12.3903	12.4664	12.1391	11.8151		0.109448	0.0115783	0.0497221	0.111523
ENSMUSG00000020803	Txndc17	11	thioredoxin domain containing 17 [Source:MGI Symbol;Acc:MGI:1289248]	52700	26.7355	22.6683	31.7749	22.1657	24.0535	25.6393	23.0036	22.9976	23.4432	22.3164	22.4161	21.2607		-0.140891	0.0708618	0.189793	-0.150572
ENSMUSG00000000134	Tfe3	X	transcription factor E3 [Source:MGI Symbol;Acc:MGI:98511]	209446	6.90927	6.80775	6.7875	6.90945	7.27102	6.74385	6.32801	6.27938	6.2774	6.50946	6.97909	6.30238		-0.0729571	0.113712	0.264974	-0.0724038
ENSMUSG00000021069	Pygl	12	liver glycogen phosphorylase [Source:MGI Symbol;Acc:MGI:97829]	110095	1.62828	0.964903	1.0926	1.29896	1.07709	1.00131	1.19843	1.10435	0.954092	0.941935	0.736885	0.858964		-0.221564	0.0626697	0.173538	-0.258709
ENSMUSG00000090486	BC035947	1	cDNA sequence BC035947 [Source:MGI Symbol;Acc:MGI:2652858]		0.416368	0.141759	0.109623	0.171753	0.128634	0.149622	0.146071	0.256606	0.298623	0.209446	0.269224	0.239244		0.197004	0.241143	0.439758	0.379289
ENSMUSG00000119954	Gm35546	1	predicted gene, 35546 [Source:MGI Symbol;Acc:MGI:5594705]	102639175	0.175632	0.210507	0.189918	0.198371	0.178283	0.207372	0.20245	0.11855	0.295631	0.181429	0.138199	0.089273		-0.0868119	0.605109	0.767968	-0.147499
ENSMUSG00000028420	Tmem38b	4	transmembrane protein 38B [Source:MGI Symbol;Acc:MGI:1098718]	52076	3.64238	3.35939	3.08948	3.78863	3.45699	2.94828	3.0582	3.06159	3.4699	3.26894	2.80662	3.13164		-0.0782614	0.328347	0.535526	-0.0821431
ENSMUSG00000034930	Rtkn	6	rhotekin [Source:MGI Symbol;Acc:MGI:107371]	20166	17.3999	14.5608	19.705	12.7534	13.8868	13.9081	14.4902	12.2066	16.9785	14.858	15.1024	14.7421		-0.0238323	0.811975	0.902341	-0.0339923
ENSMUSG00000097150	Gm26513	15	predicted gene, 26513 [Source:MGI Symbol;Acc:MGI:5477007]		0.2005	0.0747643	0.179872	0.140908	0.255036	0.162465	0.30334	0.309936	0.262493	0.182571	0.220874	0.317064		0.3877	0.0193938	0.0734705	0.685053
ENSMUSG00000022949	Clic6	16	chloride intracellular channel 6 [Source:MGI Symbol;Acc:MGI:2146607]	209195	5.7102	4.24204	6.64165	8.39934	2.51626	8.13486	6.32489	6.02662	5.09741	4.69457	4.1855	5.56495		-0.0804211	0.626092	0.782948	-0.134642
ENSMUSG00000103749	Pcdhgb5	18	protocadherin gamma subfamily B, 5 [Source:MGI Symbol;Acc:MGI:1935196]	93702	0.795527	0.697333	0.647105	0.794813	0.918688	0.975581	0.706571	0.975547	0.83382	1.05892	0.935225	0.887186		0.173892	0.0871771	0.220185	0.187479
ENSMUSG00000089542	Gm25835	11	predicted gene, 25835 [Source:MGI Symbol;Acc:MGI:5455612]	115487914	1.34773	0.86152	2.13746	1.82666	1.8241	1.49769	0.582572	2.62804	1.81485	2.41318	0.848388	2.93591		0.109184	0.503934		0.265855
ENSMUSG00000021578	Ccdc127	13	coiled-coil domain containing 127 [Source:MGI Symbol;Acc:MGI:1914683]	67433	6.30832	6.39827	5.86908	6.79987	6.45523	6.09447	7.12031	6.43179	6.64623	6.94341	6.70332	6.59581		0.116329	0.0152691	0.0615728	0.119405
ENSMUSG00000073176	Zfp449	X	zinc finger protein 449 [Source:MGI Symbol;Acc:MGI:1925869]	78619	2.18059	1.93324	1.84895	1.93906	1.92072	1.47845	1.77296	1.95862	1.87369	2.0738	1.66682	1.92272		0.0225187	0.798769	0.894808	0.0219391
ENSMUSG00000098449	Gm7467	5	predicted gene 7467 [Source:MGI Symbol;Acc:MGI:3648350]	665055	1.3182	1.5222	1.80248	0.762043	1.54433	1.19907	0.643331	1.25015	1.16239	1.63991	1.31162	0.907791		-0.130758	0.423003	0.623706	-0.214237
ENSMUSG00000121067	Gm56901	17	predicted gene, 56901 [Source:MGI Symbol;Acc:MGI:7337715]		3.83612	2.47078	2.05314	2.75723	2.15679	2.82582	1.75871	2.65474	1.42448	3.86669	1.85685	1.71354		-0.156585	0.333403	0.540771	-0.255681
ENSMUSG00000020155	Kcnmb1	11	potassium large conductance calcium-activated channel, subfamily M, beta member 1 [Source:MGI Symbol;Acc:MGI:1334203]	16533	0.396918	0.399617	0.267061	0.264999	0.282036	0.321622	0.306924	0.305623	0.149657	0.306148	0.14575	0.215202		-0.277349	0.0725393	0.192584	-0.41648
ENSMUSG00000017778	Cox7c	13	cytochrome c oxidase subunit 7C [Source:MGI Symbol;Acc:MGI:103226]	12867	70.4262	80.3584	106.479	74.1177	77.6463	82.0158	70.9932	63.7641	68.1912	66.4683	66.3394	64.1213		-0.250209	0.00461971	0.0246565	-0.27162
ENSMUSG00000032777	Gtf3c1	7	general transcription factor III C 1 [Source:MGI Symbol;Acc:MGI:107887]	233863	25.1956	24.2379	23.4712	24.226	25.4048	24.6734	26.0553	25.4409	24.6846	26.8458	26.8081	26.885		0.114524	0.000929008	0.00701564	0.116795
ENSMUSG00000006299	Aamp	1	angio-associated migratory protein [Source:MGI Symbol;Acc:MGI:107809]	227290	49.2761	44.3324	54.8381	47.3213	47.305	49.8369	44.294	47.6867	47.9719	48.3609	50.3356	46.7467		-0.0107499	0.857723	0.928548	-0.0109662
ENSMUSG00000074749	Kiz	2	kizuna centrosomal protein [Source:MGI Symbol;Acc:MGI:2684960]	228730	6.31204	5.28515	5.84493	5.63646	5.00352	5.48306	4.778	5.40739	5.29141	6.07346	4.85481	5.11277		-0.0588919	0.444518	0.642639	-0.0648275
ENSMUSG00000028690	Mmachc	4	methylmalonic aciduria cblC type, with homocystinuria [Source:MGI Symbol;Acc:MGI:1914346]	67096	6.64813	8.18813	7.81245	7.48012	7.29639	7.79565	7.63484	7.6163	7.65649	8.71981	8.15032	8.24398		0.106008	0.125787	0.28496	0.111776
ENSMUSG00000031516	Dctn6	8	dynactin 6 [Source:MGI Symbol;Acc:MGI:1343154]	22428	42.9522	45.4916	46.5982	42.5412	44.0412	43.1463	46.658	47.0454	46.2416	47.3617	45.2138	43.9132		0.0862357	0.0464485	0.140589	0.0875622
ENSMUSG00000021484	Lman2	13	lectin, mannose-binding 2 [Source:MGI Symbol;Acc:MGI:1914140]	66890	20.7405	20.988	21.581	20.8819	19.8803	20.036	18.5602	18.7043	19.3505	19.3154	19.2736	19.7065		-0.0833189	0.0629796	0.174151	-0.084801
ENSMUSG00000079076	Gm3086	12	predicted gene 3086 [Source:MGI Symbol;Acc:MGI:3781262]	100040999	0.402455	0.500238	0.586705	0.424257	0.635492	0.478294	0.405921	0.798193	0.758724	0.819163	0.443351	0.454593		0.166122	0.32278	0.530067	0.304934
ENSMUSG00000075704	Txnrd2	16	thioredoxin reductase 2 [Source:MGI Symbol;Acc:MGI:1347023]	26462	4.86195	5.14754	5.52032	5.03381	5.08005	5.98449	4.82598	4.7606	5.17402	4.63181	4.73964	4.20712		-0.126602	0.0900914	0.22527	-0.132203
ENSMUSG00000081455	Hmgb1-ps3	11	high mobility group box 1, pseudogene 3 [Source:MGI Symbol;Acc:MGI:3768539]		0.653884	0.536418	0.30797	0.689306	0.344169	0.551036	0.615548	0.984084	0.575273	0.756526	0.0480219	0.664735		0.115779	0.480892	0.673165	0.262314
ENSMUSG00000017737	Mmp9	2	matrix metallopeptidase 9 [Source:MGI Symbol;Acc:MGI:97011]	17395	0.576324	0.664253	0.317268	0.653571	0.696317	0.61983	0.431562	0.710573	0.452712	0.446211	0.567551	0.834447		-0.000446056	0.997647	0.999164	-0.00848623
ENSMUSG00000006740	Kif5b	18	kinesin family member 5B [Source:MGI Symbol;Acc:MGI:1098268]	16573	30.4319	29.4619	26.0052	31.2955	27.3796	25.8053	32.1079	29.9238	31.4282	30.586	28.0052	31.021		0.126252	0.0326262	0.108293	0.130499
ENSMUSG00000083910	Gm13604	2	predicted gene 13604 [Source:MGI Symbol;Acc:MGI:3652203]		1.49552	1.02953	1.50937	0.970177	0.590371	1.45419	0.754201	1.23811	0.867512	1.16461	0.570286	0.643221		-0.205459	0.218835	0.411921	-0.408061
ENSMUSG00000022372	Sla	15	src-like adaptor [Source:MGI Symbol;Acc:MGI:104295]	20491	1.59885	4.67675	2.16289	2.67273	5.5389	4.47939	1.46795	2.57575	2.01611	1.59847	2.24929	0.994958		-0.427272	0.0108436	0.0472693	-0.931068
ENSMUSG00000036098	Myrf	19	myelin regulatory factor [Source:MGI Symbol;Acc:MGI:2684944]	225908	20.4686	14.6328	20.3375	13.0113	13.1821	12.9993	18.2447	11.2615	16.7562	15.5936	11.2339	13.5261		-0.0764251	0.504417	0.692445	-0.101119
ENSMUSG00000091905	Dnajb6-ps	12	DnaJ heat shock protein family (Hsp40) member B6, pseudogene [Source:MGI Symbol;Acc:MGI:3645295]		0.441348	0.628374	0.485927	0.380665	0.443485	0.390136	0.404681	0.273833	0.529484	0.154736	0.309398	0.407884		-0.189096	0.259898	0.461435	-0.384491
ENSMUSG00000056155	Nanos3	8	nanos C2HC-type zinc finger 3 [Source:MGI Symbol;Acc:MGI:2675387]	244551	1.13937	1.10463	2.2615	0.640583	1.52924	1.32945	1.37902	1.43559	1.14559	1.02528	1.58986	1.50576		0.0207112	0.898776	0.949633	0.0365251
ENSMUSG00000055013	Agap1	1	ArfGAP with GTPase domain, ankyrin repeat and PH domain 1 [Source:MGI Symbol;Acc:MGI:2653690]	347722	21.7407	21.1569	19.2379	21.9353	21.7772	20.9136	21.3368	21.1119	19.4869	20.6315	18.6618	20.061		-0.0370833	0.390999	0.595346	-0.037682
ENSMUSG00000041688	Amot	X	angiomotin [Source:MGI Symbol;Acc:MGI:108440]	27494	6.34436	6.40178	5.12407	7.49464	5.64141	5.91325	6.21008	6.6594	5.34922	5.62507	5.32081	6.18631		-0.0334597	0.692064	0.828776	-0.0369392
ENSMUSG00000001666	Ddt	10	D-dopachrome tautomerase [Source:MGI Symbol;Acc:MGI:1298381]	13202	21.8722	17.0127	24.8771	20.1299	15.4809	21.0599	15.1666	16.5513	18.8453	15.7748	17.7416	18.8912		-0.175024	0.098773	0.240352	-0.198425
ENSMUSG00000019892	Lrriq1	10	leucine-rich repeats and IQ motif containing 1 [Source:MGI Symbol;Acc:MGI:1922228]	74978	0.360336	0.272683	0.165791	0.536268	0.305411	0.345224	0.609295	0.389476	0.364635	0.383179	0.286039	0.177771		0.105592	0.523744	0.708889	0.183203
ENSMUSG00000046034	Otulin	15	OTU deubiquitinase with linear linkage specificity [Source:MGI Symbol;Acc:MGI:3577015]	432940	9.98535	11.0455	11.2976	10.5067	11.3483	9.79975	9.35866	9.1178	9.07935	10.1652	9.25886	9.14918		-0.15871	0.014896	0.0604454	-0.163509
ENSMUSG00000024268	Celf4	18	CUGBP, Elav-like family member 4 [Source:MGI Symbol;Acc:MGI:1932407]	108013	107.72	109.231	93.0072	114.039	108.377	109.17	102.411	112.835	107.374	111.285	117.81	110.481		0.0709451	0.159468	0.334303	0.0726264
ENSMUSG00000026199	Ankzf1	1	ankyrin repeat and zinc finger domain containing 1 [Source:MGI Symbol;Acc:MGI:1098746]	52231	7.48551	5.80282	7.31794	6.35546	6.54886	7.23139	5.61554	5.95212	5.57613	6.99864	6.58801	6.86932		-0.0887452	0.257407	0.458632	-0.089202
ENSMUSG00000030230	Plcz1	6	phospholipase C, zeta 1 [Source:MGI Symbol;Acc:MGI:2150308]	114875	0.817946	0.505304	0.332671	0.514779	0.491566	0.878432	1.07125	0.685784	0.448797	0.57675	1.06245	0.583304		0.207957	0.206704	0.397469	0.350691
ENSMUSG00000031311	Nono	X	non-POU-domain-containing, octamer binding protein [Source:MGI Symbol;Acc:MGI:1855692]	53610	54.443	56.1824	54.6957	54.8255	58.8068	49.2764	57.706	55.7441	56.1948	58.3232	52.1431	53.6303		0.0485996	0.329683	0.53711	0.0499467
ENSMUSG00000085971	Gm15411	5	predicted gene 15411 [Source:MGI Symbol;Acc:MGI:3705213]		0.135126	0.106702	0.0721995	0.2011	0.175716	0.146849	0.128273	0.146054	0.142357	0.0996266	0.148857	0.16969		0.0164985	0.920299	0.960789	0.0277716
ENSMUSG00000110569	Gm18860	8	predicted gene, 18860 [Source:MGI Symbol;Acc:MGI:5011045]		1.41527	1.42083	1.17199	1.10939	1.20333	1.55258	1.39085	1.9623	1.74453	1.60943	1.95884	1.47564		0.310105	0.0270162	0.0943099	0.390924
ENSMUSG00000021708	Rasgrf2	13	RAS protein-specific guanine nucleotide-releasing factor 2 [Source:MGI Symbol;Acc:MGI:109137]	19418	8.76306	8.60455	5.38435	9.35447	7.90254	8.29862	9.17348	11.0327	10.8655	8.35589	10.578	8.81409		0.275298	0.0114085	0.0492042	0.312516
ENSMUSG00000027746	Ufm1	3	ubiquitin-fold modifier 1 [Source:MGI Symbol;Acc:MGI:1915140]	67890	11.6909	12.1649	11.1124	12.378	12.0637	11.5166	11.477	12.049	12.1423	12.0424	11.4111	11.4122		0.0184027	0.678195	0.819035	0.0184102
ENSMUSG00000085272	Sbk3	7	SH3 domain binding kinase family, member 3 [Source:MGI Symbol;Acc:MGI:2685924]	381835	0.782836	0.551023	0.656922	0.704702	0.666675	0.410533	0.496813	0.664962	0.63013	0.449467	0.484485	0.590163		-0.123669	0.354929	0.561061	-0.15782
ENSMUSG00000037415	Ranbp10	8	RAN binding protein 10 [Source:MGI Symbol;Acc:MGI:1921584]	74334	10.2427	9.51828	9.81033	10.2579	10.0291	10.4065	9.10867	9.74283	9.11828	9.60347	9.42497	9.37722		-0.0682388	0.0624525	0.173167	-0.0698615
ENSMUSG00000041264	Uspl1	5	ubiquitin specific peptidase like 1 [Source:MGI Symbol;Acc:MGI:2442342]	231915	8.2919	8.28289	8.32573	8.41049	8.95122	8.63122	8.23464	8.60871	8.25199	8.14832	8.2913	8.19714		-0.00703229	0.862196	0.930941	-0.00701153
ENSMUSG00000036882	Arhgap33	7	Rho GTPase activating protein 33 [Source:MGI Symbol;Acc:MGI:2673998]	233071	99.6348	120.44	123.389	100.983	130.08	128.856	106.262	89.9607	93.6561	112.675	107.571	101.679		-0.166323	0.0436473	0.134259	-0.176053
ENSMUSG00000030060	Hmces	6	5-hydroxymethylcytosine (hmC) binding, ES cell specific [Source:MGI Symbol;Acc:MGI:1914053]	232210	11.4638	10.6934	12.0149	10.7833	11.599	13.3591	9.76586	11.222	10.6896	12.192	12.0847	10.7755		-0.0401797	0.575551	0.746953	-0.0410499
ENSMUSG00000037824	Tspan14	14	tetraspanin 14 [Source:MGI Symbol;Acc:MGI:1196325]	52588	13.3195	16.6656	14.9565	16.7548	18.9023	17.2177	13.2084	13.3448	14.602	13.2304	13.8222	14.2346		-0.205622	0.00616595	0.0306245	-0.219591
ENSMUSG00000025377	Tepsin	11	TEPSIN, adaptor related protein complex 4 accessory protein [Source:MGI Symbol;Acc:MGI:1926027]	78777	8.3074	8.12877	8.80856	8.81018	9.2535	9.44029	7.69247	7.52461	7.14198	8.00953	7.92768	7.58038		-0.172149	0.000543174	0.00458952	-0.175072
ENSMUSG00000121208	Gm56917	17	predicted gene, 56917 [Source:MGI Symbol;Acc:MGI:7337747]		0.100017	0.492297	0.423959	0.21087	0.773859	0.602965	0.363162	0.283545	0.8485	0.405009	0.550901	0.223689		0.0218944	0.892534	0.94707	0.0705357
ENSMUSG00000017400	Stac2	11	SH3 and cysteine rich domain 2 [Source:MGI Symbol;Acc:MGI:2144518]	217154	13.6442	16.0463	13.7705	16.7214	13.9373	14.7785	13.0007	16.2494	12.3043	15.0655	13.1881	15.0904		-0.0383721	0.618224	0.777542	-0.0422556
ENSMUSG00000049044	Rapgef4	2	Rap guanine nucleotide exchange factor (GEF) 4 [Source:MGI Symbol;Acc:MGI:1917723]	56508	45.012	48.9441	47.7643	47.5553	42.4799	43.7227	45.4197	38.1863	45.8732	45.1434	43.7493	42.2738		-0.0506406	0.43887	0.637537	-0.0533052
ENSMUSG00000064023	Klk8	7	kallikrein related-peptidase 8 [Source:MGI Symbol;Acc:MGI:1343327]	259277	1.23734	0.98534	1.29112	2.16657	1.07624	1.69254	0.740333	0.968884	0.652357	0.849232	0.739291	0.788832		-0.57412	0.000114491	0.00130749	-0.807731
ENSMUSG00000032553	Srprb	9	signal recognition particle receptor, B subunit [Source:MGI Symbol;Acc:MGI:102964]	20818	12.5576	11.0893	13.1157	11.2069	11.069	12.0572	11.8443	11.829	11.7709	11.6936	10.544	11.0745		-0.0218031	0.68208	0.821774	-0.0225766
ENSMUSG00000032892	Rangrf	11	RAN guanine nucleotide release factor [Source:MGI Symbol;Acc:MGI:1889073]	57785	5.3041	4.26573	6.10554	5.41009	4.52723	5.18537	4.22199	4.56076	4.83759	4.11878	4.51655	5.24639		-0.122842	0.226463	0.421176	-0.135775
ENSMUSG00000040213	Kyat3	3	kynurenine aminotransferase 3 [Source:MGI Symbol;Acc:MGI:2677849]	229905	1.59519	1.48216	2.12222	1.59127	1.50403	1.57033	1.66877	1.52266	1.68385	1.69052	1.5104	1.52115		-0.0138782	0.881329	0.94114	-0.0141024
ENSMUSG00000009112	Bcl2l13	6	BCL2-like 13 (apoptosis facilitator) [Source:MGI Symbol;Acc:MGI:2136959]	94044	8.81185	8.58112	8.12165	9.83364	8.97376	8.57607	8.87966	8.8803	8.83455	8.70433	8.54293	8.85225		0.0215968	0.639971	0.793085	0.0214913
ENSMUSG00000039720	Got1l1	8	glutamic-oxaloacetic transaminase 1-like 1 [Source:MGI Symbol;Acc:MGI:1923865]	76615	1.04274	1.18936	0.619056	1.03457	0.85555	0.75547	0.82488	1.0734	0.481818	0.985641	0.472995	0.394919		-0.209408	0.199801	0.38925	-0.358325
ENSMUSG00000054003	Tdrd9	12	tudor domain containing 9 [Source:MGI Symbol;Acc:MGI:1921941]	74691	0.242137	0.238625	0.261834	0.376804	0.263999	0.291502	0.209333	0.311748	0.179334	0.239013	0.203232	0.222712		-0.184202	0.201465	0.391296	-0.270697
ENSMUSG00000120240	Gm56968	10	predicted gene, 56968 [Source:MGI Symbol;Acc:MGI:7337849]		0.483922	0.29323	0.284901	0.255068	0.350227	0.196061	0.447415	0.254056	0.342115	0.194404	0.244336	0.327968		-0.018449	0.912129	0.95629	-0.0118666
ENSMUSG00000066537	Vmn2r57	7	vomeronasal 2, receptor 57 [Source:MGI Symbol;Acc:MGI:3703084]	269902	0.35512	0.288487	0.302939	0.254028	0.226969	0.291864	0.37097	0.388407	0.294892	0.383147	0.312033	0.279355		0.232004	0.054842	0.158414	0.261957
ENSMUSG00000040446	Rprd1a	18	regulation of nuclear pre-mRNA domain containing 1A [Source:MGI Symbol;Acc:MGI:2385066]	225283	13.5818	14.1547	12.6206	13.8485	12.6172	12.5354	15.9754	15.6692	15.0152	15.2959	15.0259	15.0987		0.236565	1.59359e-07	5.14202e-06	0.240283
ENSMUSG00000023279	Bmp15	X	bone morphogenetic protein 15 [Source:MGI Symbol;Acc:MGI:1316745]	12155	0.0453018	0.0810843	0.118875	0.114614	0.0858398	0.105719	0.0639687	0.104646	0.0854046	0.0262065	0.0998103	0.0828964		-0.0875305	0.59804	0.763337	-0.225698
ENSMUSG00000041168	Lonp1	17	lon peptidase 1, mitochondrial [Source:MGI Symbol;Acc:MGI:1921392]	74142	21.267	19.3398	22.4389	20.7172	22.135	23.139	19.3795	20.5416	18.3632	21.4114	21.7127	20.3729		-0.0572047	0.271204	0.474582	-0.0574031
ENSMUSG00000030604	Zfp626	7	zinc finger protein 626 [Source:MGI Symbol;Acc:MGI:1918413]	71163	2.11746	2.38038	2.14231	2.33637	2.6083	2.30681	2.44005	2.32437	2.4128	2.39266	2.3097	2.38531		0.0606255	0.357954	0.563993	0.064753
ENSMUSG00000031887	Tradd	8	TNFRSF1A-associated via death domain [Source:MGI Symbol;Acc:MGI:109200]	71609	3.02033	2.57079	2.96546	2.14571	2.63085	2.5857	2.43376	1.96483	2.73871	2.08907	2.31461	2.05253		-0.186208	0.0763827	0.199762	-0.199814
ENSMUSG00000022101	Fgf17	14	fibroblast growth factor 17 [Source:MGI Symbol;Acc:MGI:1202401]	14171	1.3296	0.918139	0.629538	0.951724	0.453594	0.718251	1.07615	1.56842	0.634391	0.822967	0.669066	0.567366		0.082895	0.608434	0.770742	0.114371
ENSMUSG00000059820	Nkapd1	9	NKAP domain containing 1 [Source:MGI Symbol;Acc:MGI:2143205]	270156	6.70076	6.51133	6.49461	7.03749	6.98172	6.91116	6.58259	6.54312	6.26147	6.15628	5.89069	6.01849		-0.0891828	0.0723385	0.192158	-0.0914517
ENSMUSG00000106515	Gm30382	3	predicted gene, 30382 [Source:MGI Symbol;Acc:MGI:5589541]		0.231127	0.176287	0.169648	0.121824	0.116123	0.204307	0.296694	0.215103	0.198058	0.222839	0.277759	0.256322		0.338669	0.0377531	0.120696	0.55034
ENSMUSG00000121383	Zfp264	7	zinc finger protein 264 [Source:NCBI gene (formerly Entrezgene);Acc:115485607]	115485607	0.0989814	0.0996546	0.109887	0.260859	0.101592	0.00962455	0.149751	0.0363752	0.0746414	0.209951	0.0545197	0.0905615		-0.0342094	0.819052	0.906252	-0.116136
ENSMUSG00000083367	Gm8806	X	predicted gene 8806 [Source:MGI Symbol;Acc:MGI:3643511]		0.157639	0.396777	0.298308	0.415446	0.342261	0.172442	0.476988	0.268968	0.241464	0.455959	0.217071	0.340541		0.0936419	0.577503	0.748607	0.187654
ENSMUSG00000039737	Prkrip1	5	Prkr interacting protein 1 (IL11 inducible) [Source:MGI Symbol;Acc:MGI:1914051]	66801	5.42672	4.92348	5.66383	5.34532	5.31345	5.65066	5.10712	5.24559	4.60514	5.1978	5.35053	4.91586		-0.0599265	0.285163	0.489767	-0.061623
ENSMUSG00000020420	Zfp607a	7	zinc finger protein 607A [Source:MGI Symbol;Acc:MGI:3584526]	545938	0.343894	0.384703	0.347077	0.282768	0.385545	0.354451	0.443974	0.371916	0.278778	0.324931	0.303071	0.216752		-0.0719863	0.603233	0.76697	-0.0914486
ENSMUSG00000020428	Gabra6	11	gamma-aminobutyric acid (GABA) A receptor, subunit alpha 6 [Source:MGI Symbol;Acc:MGI:95618]	14399	0.0112382	0.0251437	0.0113422	0.213246	0.0354911	0.0218552	0.124685	0.1947	0.0317801	0.119188	0.0123802	0.0571236		0.129288	0.293727		0.786044
ENSMUSG00000020331	Hcn2	10	hyperpolarization-activated, cyclic nucleotide-gated K+ 2 [Source:MGI Symbol;Acc:MGI:1298210]	15166	42.0339	39.4212	44.6212	39.5268	37.2698	43.395	34.1513	36.5955	37.528	36.6615	41.0859	42.6873		-0.0774825	0.279045	0.482556	-0.0799968
ENSMUSG00000030030	1700003E16Rik	6	RIKEN cDNA 1700003E16 gene [Source:MGI Symbol;Acc:MGI:1919087]	71837	9.72373	10.9076	10.0435	10.6035	10.088	12.0206	8.38903	9.09178	10.0495	9.41382	10.6085	7.93803		-0.153804	0.0673641	0.183043	-0.164941
ENSMUSG00000032184	Lysmd2	9	LysM, putative peptidoglycan-binding, domain containing 2 [Source:MGI Symbol;Acc:MGI:1917332]	70082	26.0938	24.167	27.4627	25.0816	23.1944	25.025	24.3582	26.0259	30.0928	25.9121	27.1457	27.7305		0.116795	0.0907534	0.226551	0.122048
ENSMUSG00000032849	Abcc4	14	ATP-binding cassette, sub-family C (CFTR/MRP), member 4 [Source:MGI Symbol;Acc:MGI:2443111]	239273	1.87742	2.07308	2.20815	2.65417	2.06827	2.28309	2.17249	1.984	1.8017	1.83817	1.81702	2.18968		-0.119775	0.162279	0.338226	-0.13147
ENSMUSG00000068428	Gmnc	16	geminin coiled-coil domain containing [Source:MGI Symbol;Acc:MGI:2685452]	239789	0.305488	0.0987247	0.191841	0.422226	0.144713	0.752511	0.472448	0.178199	0.339151	0.242172	0.157047	0.0759139		-0.0909385	0.537075	0.718718	-0.354951
ENSMUSG00000021982	Cdadc1	14	cytidine and dCMP deaminase domain containing 1 [Source:MGI Symbol;Acc:MGI:1919141]	71891	14.5796	12.7405	13.5125	13.4631	12.4032	12.6803	13.5301	14.2586	13.1611	13.8305	14.5479	14.2912		0.0994399	0.0558771	0.160554	0.101505
ENSMUSG00000034412	Tbc1d10a	11	TBC1 domain family, member 10a [Source:MGI Symbol;Acc:MGI:2144164]	103724	12.2261	12.8211	13.097	13.2767	13.5004	12.4529	11.3311	10.9034	11.0438	10.654	11.3147	11.032		-0.19394	0.00017635	0.00186113	-0.196777
ENSMUSG00000019718	L3hypdh	12	L-3-hydroxyproline dehydratase (trans-) [Source:MGI Symbol;Acc:MGI:1914467]	67217	1.26409	1.6842	1.59115	1.63202	1.90633	1.07723	1.33227	1.47641	1.32543	1.3557	1.12655	1.51609		-0.120418	0.335942	0.54315	-0.14612
ENSMUSG00000020566	Atp6v1c2	12	ATPase, H+ transporting, lysosomal V1 subunit C2 [Source:MGI Symbol;Acc:MGI:1916025]	68775	4.11718	3.69647	5.01131	2.7755	2.95762	4.08929	3.92094	4.0354	3.0148	4.17399	4.1073	3.43103		0.0275123	0.820366	0.90697	0.02451
ENSMUSG00000024525	Impa2	18	inositol monophosphatase 2 [Source:MGI Symbol;Acc:MGI:2149728]	114663	2.11199	2.75537	2.77931	2.36519	2.6073	3.01375	2.46216	2.38172	2.13042	2.31129	2.26617	2.48722		-0.121147	0.165157	0.341948	-0.131216
ENSMUSG00000060679	Mrps9	1	mitochondrial ribosomal protein S9 [Source:MGI Symbol;Acc:MGI:1916777]	69527	12.8718	11.8371	13.511	12.4222	12.5946	12.9169	12.1856	12.3909	12.2195	12.9402	14.1041	12.9689		0.0356447	0.525699	0.710277	0.0390763
ENSMUSG00000022969	Il10rb	16	interleukin 10 receptor, beta [Source:MGI Symbol;Acc:MGI:109380]	16155	0.119203	0.100012	0.0802044	0.272265	0.101956	0.0965903	0.0801532	0.130377	0.0374544	0.114929	0.142259	0.171674		-0.0649006	0.697388	0.83301	-0.157572
ENSMUSG00000038855	Itpkb	1	inositol 1,4,5-trisphosphate 3-kinase B [Source:MGI Symbol;Acc:MGI:109235]	320404	8.41301	6.37207	6.89772	8.35313	5.51881	6.77094	5.96494	7.51692	5.53274	6.23356	5.68222	5.97146		-0.155901	0.101599	0.244913	-0.172374
ENSMUSG00000043298	Smco3	6	single-pass membrane protein with coiled-coil domains 3 [Source:MGI Symbol;Acc:MGI:2443451]	654818	1.42939	1.13137	1.57871	0.909777	1.13917	1.0883	1.22408	0.991119	1.48719	1.10511	1.3221	0.973307		-0.0101857	0.937227	0.968667	-0.00673091
ENSMUSG00000039470	Zdhhc2	8	zinc finger, DHHC domain containing 2 [Source:MGI Symbol;Acc:MGI:1923452]	70546	28.2823	27.4005	23.686	23.9968	26.9973	27.7876	27.0123	27.4273	26.8836	26.5092	28.2746	26.7843		0.0667326	0.246896	0.446168	0.0690379
ENSMUSG00000047953	Gp5	16	glycoprotein 5 (platelet) [Source:MGI Symbol;Acc:MGI:1096363]	14729	0.151432	0.141169	0.114625	0.252756	0.159411	0.184058	0.19092	0.318004	0.202219	0.304171	0.347542	0.346376		0.491826	0.00267254	0.0161209	0.79685
ENSMUSG00000117729	Gm5242	19	predicted gene 5242 [Source:MGI Symbol;Acc:MGI:3779478]		2.38347	1.635	1.72472	2.03851	1.72202	1.9459	2.2906	2.20749	2.20431	2.68823	2.32842	2.56017		0.300314	0.00659411	0.0323557	0.34658
ENSMUSG00000026343	Gpr39	1	G protein-coupled receptor 39 [Source:MGI Symbol;Acc:MGI:1918361]	71111	0.0927247	0.184406	0.187166	0.152052	0.105745	0.0901618	0.218221	0.189311	0.116539	0.1788	0.102147	0.115211		0.120589	0.472252	0.666196	0.196339
ENSMUSG00000000223	Drp2	X	dystrophin related protein 2 [Source:MGI Symbol;Acc:MGI:107432]	13497	13.2737	13.9968	13.3808	13.1571	15.0877	14.3085	14.7244	13.9331	14.9367	15.63	14.8023	14.1615		0.107058	0.0412507	0.12888	0.110369
ENSMUSG00000032515	Csrnp1	9	cysteine-serine-rich nuclear protein 1 [Source:MGI Symbol;Acc:MGI:2387989]	215418	1.40687	1.75219	1.6944	1.86868	2.11042	1.52302	1.46628	1.38856	1.97153	1.79048	1.85979	1.40161		-0.0376862	0.744897	0.862878	-0.0391243
ENSMUSG00000085255	Taco1os	11	translational activator of mitochondrially encoded cytochrome c oxidase I, opposite strand [Source:MGI Symbol;Acc:MGI:1915441]		0.602711	1.30031	0.738637	0.726127	0.713777	0.544191	0.521058	0.65544	0.771029	0.954664	0.61653	0.962834		-0.00947855	0.9547	0.977733	-0.0239966
ENSMUSG00000099034	2810039B14Rik	15	RIKEN cDNA 2810039B14 gene [Source:MGI Symbol;Acc:MGI:1919915]		0.902342	0.543534	0.770587	0.898958	0.61847	0.703849	0.380047	0.655925	0.495383	0.688341	0.513402	0.564502		-0.304248	0.0296224	0.100954	-0.401732
ENSMUSG00000119765	Gm23136	9	predicted gene, 23136 [Source:MGI Symbol;Acc:MGI:5452913]	115487263	3.08052	3.1328	3.10903	3.54262	2.65323	4.35691	2.82459	3.52855	2.63978	3.24007	3.70206	4.83981		0.0506691	0.7623	0.873827	0.0896203
ENSMUSG00000105095	8430422M14Rik	3	RIKEN cDNA 8430422M14 gene [Source:MGI Symbol;Acc:MGI:1925753]		3.10301	1.39604	3.67638	4.37332	4.71336	5.14898	3.06169	2.69149	2.51164	4.16243	3.34401	3.56596		-0.136867	0.32664	0.534019	-0.18306
ENSMUSG00000086922	Gm13835	6	predicted gene 13835 [Source:MGI Symbol;Acc:MGI:3650921]		2.67128	2.49023	2.81856	2.43199	2.97181	2.79422	2.57182	2.42234	2.40355	2.34137	2.49686	2.38645		-0.109296	0.351797	0.558917	-0.119418
ENSMUSG00000110424	Zbed5-ps	7	zinc finger, BED type containing 5, pseudogene [Source:MGI Symbol;Acc:MGI:1922729]	75479	0.425053	0.349891	0.299482	0.557985	0.474888	0.350919	0.45298	0.501035	0.430902	0.440742	0.583098	0.57886		0.250301	0.0591718	0.166883	0.311606
ENSMUSG00000034333	Zbed4	15	zinc finger, BED type containing 4 [Source:MGI Symbol;Acc:MGI:2682302]	223773	1.02722	1.10338	1.09862	0.996667	1.24677	1.17772	1.16493	1.10003	1.01645	1.2269	1.00211	0.914381		-0.0239736	0.790838	0.890298	-0.0251617
ENSMUSG00000024426	Atat1	17	alpha tubulin acetyltransferase 1 [Source:MGI Symbol;Acc:MGI:1913869]	73242	49.3701	45.8664	46.2228	45.1187	54.0019	50.3382	47.1694	47.3655	41.6548	49.5975	41.4584	41.3903		-0.0863078	0.163932	0.34041	-0.0896307
ENSMUSG00000120718	Gm56656	19	predicted gene, 56656 [Source:MGI Symbol;Acc:MGI:7337226]		0.531221	0.481068	0.944625	0.879998	0.53924	0.762508	0.510282	0.624177	0.500739	0.536563	0.585202	0.282876		-0.249858	0.126619	0.286051	-0.420204
ENSMUSG00000110360	Gm45380	7	predicted gene 45380 [Source:MGI Symbol;Acc:MGI:5791216]		3.78464	1.87073	2.84255	3.8041	5.42017	4.45027	2.84073	3.46554	2.98672	4.66725	4.55705	5.18958		0.0841836	0.551212	0.729021	0.127785
ENSMUSG00000033799	Tasor2	13	transcription activation suppressor family member 2 [Source:MGI Symbol;Acc:MGI:2145274]	105203	4.52879	4.47106	3.72502	5.20176	4.77792	3.63088	4.88304	5.27014	5.02429	4.76072	4.24906	4.70197		0.149163	0.0778259	0.20229	0.160544
ENSMUSG00000049553	Polr1a	6	polymerase (RNA) I polypeptide A [Source:MGI Symbol;Acc:MGI:1096397]	20019	4.07628	3.86675	3.79521	4.00851	4.16835	4.11279	4.42997	4.28162	3.96998	4.32168	4.18229	4.19285		0.102872	0.0129548	0.0541375	0.105054
ENSMUSG00000022332	Khdrbs3	15	KH domain containing, RNA binding, signal transduction associated 3 [Source:MGI Symbol;Acc:MGI:1313312]	13992	20.292	24.7489	18.5238	22.9032	28.1858	21.1822	25.8523	21.2657	32.9299	26.0672	25.3965	22.2444		0.182569	0.0986026	0.24014	0.208068
ENSMUSG00000022096	Hr	14	lysine demethylase and nuclear receptor corepressor [Source:MGI Symbol;Acc:MGI:96223]	15460	8.55426	9.90679	9.4868	9.39296	11.2549	9.35634	9.97448	7.73582	10.282	8.00916	9.37993	10.2394		-0.0291321	0.751207	0.867352	-0.0310501
ENSMUSG00000097191	Mm2pr	5	macrophage M2 polarization regulator [Source:MGI Symbol;Acc:MGI:1917793]	433966	0.223072	0.285193	0.192975	0.201563	0.276759	0.154933	0.144639	0.317874	0.300389	0.184349	0.24574	0.17818		0.0455019	0.785935	0.887722	0.0653453
ENSMUSG00000026072	Il1r1	1	interleukin 1 receptor, type I [Source:MGI Symbol;Acc:MGI:96545]	16177	0.533625	0.820806	0.711674	0.86389	0.654531	0.755149	0.716026	0.765409	0.606301	0.50071	0.818791	1.09949		0.0628088	0.649467	0.799724	0.0800054
ENSMUSG00000045886	Pam16l	10	presequence translocase associated motor 16 like [Source:MGI Symbol;Acc:MGI:3704359]		1.03414	0.716148	1.44131	1.60928	0.660951	1.10132	0.993373	1.16339	1.06763	0.997056	0.596735	0.901111		-0.0901064	0.585905	0.753871	-0.172792
ENSMUSG00000020689	Itgb3	11	integrin beta 3 [Source:MGI Symbol;Acc:MGI:96612]	16416	0.335534	0.622011	0.348315	0.611414	0.855282	0.596589	0.676847	0.460515	0.772628	0.600791	0.438275	0.389831		0.0128104	0.935702	0.968115	0.0161372
ENSMUSG00000034730	Adgrb1	15	adhesion G protein-coupled receptor B1 [Source:MGI Symbol;Acc:MGI:1933736]	107831	74.1729	78.6175	75.3312	81.49	90.6565	99.0551	68.9253	71.5097	69.7153	79.196	82.4751	78.816		-0.117096	0.0311131	0.104542	-0.121136
ENSMUSG00000083328	Gm11826	4	predicted gene 11826 [Source:MGI Symbol;Acc:MGI:3651142]		0.949476	0.708099	2.61926	1.20109	0.849579	1.23098	0.957652	1.19632	0.596662	1.09852	1.74326	0.643488		-0.112738	0.499957	0.688995	-0.255856
ENSMUSG00000097182	A830009L08Rik	13	RIKEN cDNA A830009L08 gene [Source:MGI Symbol;Acc:MGI:2443762]	320297	0.223665	0.652713	0.186477	0.451059	1.59696	0.368775	0.382524	0.347162	1.16415	0.281276	0.267818	0.257034		-0.0746699			-0.32563
ENSMUSG00000029640	Usp12	5	ubiquitin specific peptidase 12 [Source:MGI Symbol;Acc:MGI:1270128]	22217	11.969	14.0416	12.0539	14.2992	15.5101	14.828	14.67	14.7672	13.9155	14.3939	13.764	13.7504		0.0702217	0.279458	0.482877	0.0699615
ENSMUSG00000105044	Gm10416	5	predicted pseudogene 10416 [Source:MGI Symbol;Acc:MGI:3645037]	667213	0.472824	0.480849	0.347055	0.271875	0.339367	0.376163	0.0867084	0.451327	0.567246	0.248657	0.284111	0.568065		-0.00191045	0.990703		-0.0241157
ENSMUSG00000062611	Rps3a2	14	ribosomal protein S3A2 [Source:MGI Symbol;Acc:MGI:3642853]		3.29056	3.28944	6.32406	1.07017	3.04016	2.4848	0.176537	2.95884	2.01283	1.89004	2.00528	1.85051		-0.223319	0.138753	0.304616	-0.820754
ENSMUSG00000044224	Dnajc21	15	DnaJ heat shock protein family (Hsp40) member C21 [Source:MGI Symbol;Acc:MGI:1925371]	78244	7.1905	4.38239	4.40098	4.46945	4.07887	4.29885	5.07872	6.01668	5.46788	5.13639	5.24749	5.52843		0.183777	0.0794594	0.205458	0.199911
ENSMUSG00000033405	Nudt15	14	nudix hydrolase 15 [Source:MGI Symbol;Acc:MGI:2443366]	214254	0.557747	0.69326	0.633274	0.596128	0.538208	0.557396	0.515671	0.666965	0.649877	0.477999	0.571755	0.606378		-0.000770657	0.994738	0.998029	-0.0104943
ENSMUSG00000032338	Hcn4	9	hyperpolarization-activated, cyclic nucleotide-gated K+ 4 [Source:MGI Symbol;Acc:MGI:1298209]	330953	4.19632	3.46749	2.62982	4.41886	4.70127	3.78069	4.74894	5.53377	3.86582	4.11576	4.02866	4.85563		0.226824	0.0406388	0.127321	0.254003
ENSMUSG00000093880	Tmem181c-ps	17	transmembrane protein 181C, pseudogene [Source:MGI Symbol;Acc:MGI:3780993]		10.2017	10.383	10.9826	10.4381	12.5081	12.6817	13.3966	12.8015	11.3888	13.0181	13.7064	13.1163		0.220046	0.00109509	0.00795981	0.230412
ENSMUSG00000059995	Atxn7l3	11	ataxin 7-like 3 [Source:MGI Symbol;Acc:MGI:3036270]	217218	51.3938	57.1249	52.4047	56.5084	58.7033	58.877	52.9061	51.3552	54.2389	52.8131	57.5212	56.529		-0.0149745	0.769139	0.878346	-0.0152379
ENSMUSG00000097710	2310026I22Rik	18	RIKEN cDNA 2310026I22 gene [Source:MGI Symbol;Acc:MGI:1916843]		0.275762	0.0949189	0.192679	0.178893	0.217719	0.26814	0.320927	0.245001	0.219948	0.163615	0.210312	0.19408		0.0753022	0.653854	0.802695	0.170092
ENSMUSG00000074971	Fibin	2	fin bud initiation factor homolog (zebrafish) [Source:MGI Symbol;Acc:MGI:1914856]	67606	1.39418	1.50491	1.80206	1.95961	1.68007	1.65294	1.60355	2.27286	1.9828	1.54464	1.81878	2.72275		0.240494	0.0545109	0.157601	0.284163
ENSMUSG00000055763	Rybp-ps	13	RING1 and YY1 binding protein, pseudogene [Source:MGI Symbol;Acc:MGI:3648043]		0.529253	0.364343	0.451974	0.171669	0.353569	0.197932	0.451686	0.299228	0.383756	0.471024	0.403638	0.331099		0.0829508	0.619539		0.203394
ENSMUSG00000121255	Gm57468	2	predicted gene, 57468 [Source:MGI Symbol;Acc:MGI:7338849]		0.757325	0.663023	0.598175	0.555375	0.935878	0.576307	0.398529	0.691462	0.496605	0.634931	0.507824	0.435157		-0.202349	0.216929	0.409504	-0.343938
ENSMUSG00000023235	Ccl25	8	chemokine (C-C motif) ligand 25 [Source:MGI Symbol;Acc:MGI:1099448]	20300	4.67698	4.07608	3.40298	5.11379	4.4826	4.20927	4.60755	4.77943	3.88573	4.05835	4.46926	4.57767		0.0495004	0.563946	0.738311	0.0502829
ENSMUSG00000025795	Rassf3	10	Ras association (RalGDS/AF-6) domain family member 3 [Source:MGI Symbol;Acc:MGI:2179722]	192678	4.80971	6.00569	4.85422	5.60965	6.07825	5.58762	6.3279	4.69059	6.11421	5.19888	4.46596	6.20993		0.0257256	0.798978	0.894822	0.0297574
ENSMUSG00000025766	D3Ertd751e	3	DNA segment, Chr 3, ERATO Doi 751, expressed [Source:MGI Symbol;Acc:MGI:1289213]	73852	4.08921	3.13227	2.55484	3.49672	2.62946	3.11435	3.3185	3.54276	3.5824	2.99093	3.01055	3.71337		0.101764	0.314991	0.522351	0.11222
ENSMUSG00000026223	Itm2c	1	integral membrane protein 2C [Source:MGI Symbol;Acc:MGI:1927594]	64294	260.786	261.442	306.565	244.311	226.165	252.84	247.307	249.091	270.772	287.492	295.326	292.06		0.101102	0.216048	0.408398	0.107193
ENSMUSG00000030447	Cyfip1	7	cytoplasmic FMR1 interacting protein 1 [Source:MGI Symbol;Acc:MGI:1338801]	20430	12.489	12.9164	13.1304	15.3667	12.7154	12.4745	11.511	11.5154	9.87728	11.1654	10.5616	11.5934		-0.222152	0.00024061	0.00238636	-0.230551
ENSMUSG00000026080	Chst10	1	carbohydrate sulfotransferase 10 [Source:MGI Symbol;Acc:MGI:2138283]	98388	15.5443	14.912	14.3099	15.1743	13.3666	15.8958	14.0324	15.2696	14.4205	16.1439	16.0896	15.9656		0.0663014	0.248405	0.447898	0.0695153
ENSMUSG00000120926	Gm57038	9	predicted gene, 57038 [Source:MGI Symbol;Acc:MGI:7337989]		3.44313	5.82782	6.55718	3.69278	5.95688	6.23012	4.8317	2.84504	3.38667	4.27228	3.85897	2.98284		-0.371572	0.011029	0.0478918	-0.493013
ENSMUSG00000034525	Ice1	13	interactor of little elongation complex ELL subunit 1 [Source:MGI Symbol;Acc:MGI:2385865]	218333	24.3183	22.4065	20.9157	22.9444	25.1981	22.7214	25.2937	26.4376	22.7252	25.4406	24.6423	24.6925		0.131157	0.00575688	0.0290844	0.133713
ENSMUSG00000022565	Plec	15	plectin [Source:MGI Symbol;Acc:MGI:1277961]	18810	14.5144	13.8909	12.2951	13.7027	14.9648	15.8209	14.8113	14.6344	13.0982	14.4212	15.2206	14.7589		0.0546974	0.325376	0.53291	0.0558369
ENSMUSG00000008845	Cd163	6	CD163 antigen [Source:MGI Symbol;Acc:MGI:2135946]	93671	0.455526	0.579389	0.283403	0.697281	0.566566	0.388327	0.34616	0.904177	0.252927	0.228621	0.481192	0.881765		0.0452479	0.787832	0.888667	0.0822224
ENSMUSG00000003528	Slc25a1	16	solute carrier family 25 (mitochondrial carrier, citrate transporter), member 1 [Source:MGI Symbol;Acc:MGI:1345283]	13358	46.8458	39.8761	57.9949	38.0332	35.0542	45.3244	37.2286	41.5953	40.9576	41.219	41.9631	44.0704		-0.0545308	0.581925	0.751612	-0.0659128
ENSMUSG00000034437	Gm9761	3	predicted gene 9761 [Source:MGI Symbol;Acc:MGI:3708640]		1.35242	1.07165	2.2749	1.72271	1.20123	1.6438	1.13673	1.50878	1.48729	2.06456	1.42777	1.31758		-0.0140902	0.92978	0.965337	-0.0264027
ENSMUSG00000029402	Snrnp35	5	small nuclear ribonucleoprotein 35 (U11/U12) [Source:MGI Symbol;Acc:MGI:1923417]	76167	6.85488	7.51077	7.70019	6.08784	6.728	7.64695	6.22725	6.05135	5.97471	6.69962	5.99977	5.58445		-0.18235	0.0259844	0.091629	-0.194728
ENSMUSG00000113780	Gm33195	13	predicted gene, 33195 [Source:MGI Symbol;Acc:MGI:5592354]		1.16261	0.875898	1.35297	1.16306	1.28319	1.16508	1.02904	0.996511	0.793967	1.29249	1.01937	1.02512		-0.142861	0.219577	0.41275	-0.160416
ENSMUSG00000115190	Gm49542	14	predicted gene, 49542 [Source:MGI Symbol;Acc:MGI:6155246]		0.0402274	0.126003	0.0162399	0.152664	0.00635205	0.0625847	0.0568033	0.0675811	0.0530867	0.116355	0.0531781	0.0817898		0.0331066	0.821706		0.107146
ENSMUSG00000017002	Slpi	2	secretory leukocyte peptidase inhibitor [Source:MGI Symbol;Acc:MGI:109297]	20568	1.01277	0.885124	1.11797	1.86837	1.99901	1.78491	1.78762	0.681241	1.78999	0.518744	1.49921	2.02699		-0.0135481	0.935723	0.968115	-0.0247886
ENSMUSG00000025337	Sbds	5	SBDS ribosome maturation factor [Source:MGI Symbol;Acc:MGI:1913961]	66711	29.8739	25.2245	29.3731	25.2995	25.0849	24.0849	25.2538	24.7477	28.6493	27.8012	25.9054	27.5839		0.0360794	0.60959	0.771561	0.0362039
ENSMUSG00000100929	Gm28064	1	predicted gene 28064 [Source:MGI Symbol;Acc:MGI:5578770]		0.61395	0.578363	0.521796	0.7494	0.510237	0.6284	0.68442	0.508926	1.1879	1.05925	0.996707	0.722686		0.323031	0.0491544	0.146482	0.551043
ENSMUSG00000042548	Asxl1	2	ASXL transcriptional regulator 1 [Source:MGI Symbol;Acc:MGI:2684063]	228790	7.74433	7.85031	7.39915	8.79184	9.46618	8.24854	9.17294	9.46375	8.38558	9.12079	8.37815	8.35732		0.119768	0.0449176	0.137063	0.121422
ENSMUSG00000094634	Gm3468	14	predicted gene 3468 [Source:MGI Symbol;Acc:MGI:3781644]		0.265842	0.287795	0.190408	0.198882	0.223428	0.325201	0.250832	0.216101	0.339505	0.289382	0.24562	0.165639		0.0244804	0.876904	0.939133	0.0425732
ENSMUSG00000014503	Pkd2l2	18	polycystic kidney disease 2-like 2 [Source:MGI Symbol;Acc:MGI:1858231]	53871	0.248849	0.212878	0.16251	0.223752	0.277371	0.39854	0.206699	0.188281	0.137982	0.197586	0.145131	0.28274		-0.246173	0.119802	0.275055	-0.369786
ENSMUSG00000029406	Pitpnm2	5	phosphatidylinositol transfer protein, membrane-associated 2 [Source:MGI Symbol;Acc:MGI:1336192]	19679	30.7237	34.789	31.2536	36.1885	37.0781	34.5394	26.809	31.5539	30.5621	31.8829	35.2691	33.7633		-0.0794282	0.185838	0.370471	-0.0807887
ENSMUSG00000060510	Zfp266	9	zinc finger protein 266 [Source:MGI Symbol;Acc:MGI:1924769]	77519	8.57378	8.56447	7.41062	9.76856	9.47613	7.51728	10.5658	9.55603	8.41456	9.91708	8.20059	8.80129		0.129932	0.105238	0.250843	0.137961
ENSMUSG00000025971	Maip1	1	matrix AAA peptidase interacting protein 1 [Source:MGI Symbol;Acc:MGI:1915365]	68115	3.77702	3.30255	3.72587	3.81973	3.61526	3.60625	3.71775	3.85832	3.82838	3.75676	3.87257	3.75296		0.0847288	0.109206	0.257548	0.0878914
ENSMUSG00000036615	Rfxap	3	regulatory factor X-associated protein [Source:MGI Symbol;Acc:MGI:2180854]	170767	15.2345	13.3269	14.6248	14.1807	14.0528	15.3745	14.1499	15.3228	14.457	12.9078	15.2851	13.7665		0.0109783	0.854308	0.926781	0.0117207
ENSMUSG00000104271	Gm37891	2	predicted gene, 37891 [Source:MGI Symbol;Acc:MGI:5611119]		0.731798	0.678301	0.422041	0.727359	0.49523	0.325289	0.717012	0.65861	0.512428	0.967623	0.345497	0.743942		0.15316	0.352944	0.559775	0.24647
ENSMUSG00000004035	Gstm7	3	glutathione S-transferase, mu 7 [Source:MGI Symbol;Acc:MGI:1915562]	68312	9.48318	8.19852	11.1966	10.4002	9.17215	7.49822	7.65593	8.25539	9.77408	8.9102	6.83146	7.12295		-0.160023	0.11544	0.267939	-0.177465
ENSMUSG00000062116	Zfp954	7	zinc finger protein 954 [Source:MGI Symbol;Acc:MGI:1917764]	232853	4.68414	4.57171	4.61788	4.50851	4.75944	4.51506	4.76556	4.21975	4.90169	4.41146	4.35245	4.33399		-0.0138722	0.841608	0.91944	-0.00834774
ENSMUSG00000063260	Syt10	15	synaptotagmin X [Source:MGI Symbol;Acc:MGI:1859546]	54526	1.74312	2.89135	2.33557	4.483	3.86768	1.82645	3.09189	4.01552	2.97458	3.40471	2.68173	2.6428		0.1207	0.426931	0.627037	0.159319
ENSMUSG00000054135	A430110L20Rik	1	RIKEN cDNA A430110L20 gene [Source:MGI Symbol;Acc:MGI:3036249]		0.617821	0.580061	0.612404	0.953673	0.635857	1.07276	0.645396	0.625536	0.613567	0.648852	0.923672	0.616857		-0.0800571	0.557345	0.733982	-0.105286
ENSMUSG00000063364	3300002I08Rik	2	RIKEN cDNA 3300002I08 gene [Source:MGI Symbol;Acc:MGI:1916527]	69277	1.04213	0.967836	1.03193	0.953492	0.69859	0.611821	1.09077	1.04261	0.796989	0.758315	0.888099	1.21934		0.124459	0.382694	0.587468	0.151821
ENSMUSG00000058298	Mcm9	10	minichromosome maintenance 9 homologous recombination repair factor [Source:MGI Symbol;Acc:MGI:1918817]	71567	2.03875	2.00116	2.16079	2.12524	2.29114	2.12597	2.26251	2.01246	1.91106	2.02587	1.99567	1.9167		-0.0470614	0.48268	0.674628	-0.0458169
ENSMUSG00000025991	Cps1	1	carbamoyl-phosphate synthetase 1 [Source:MGI Symbol;Acc:MGI:891996]	227231	0.0848461	0.13958	0.0654828	0.110488	0.145796	0.116472	0.151018	0.0969479	0.141137	0.129924	0.0989658	0.086254		0.0634878	0.697858	0.833279	0.114712
ENSMUSG00000063681	Crb1	1	crumbs family member 1, photoreceptor morphogenesis associated [Source:MGI Symbol;Acc:MGI:2136343]	170788	0.55585	0.47015	0.255412	0.390641	0.371063	0.395477	0.464918	0.887315	0.472837	0.374707	0.522723	0.459409		0.300078	0.0449062	0.13705	0.407415
ENSMUSG00000087120	Gm12279	11	predicted gene 12279 [Source:MGI Symbol;Acc:MGI:3649630]		1.14043	0.948199	0.684368	1.51088	1.31408	1.06395	1.18134	1.45634	1.07499	1.11439	1.39213	1.17502		0.152653	0.254115	0.454505	0.1796
ENSMUSG00000078137	Ankrd63	2	ankyrin repeat domain 63 [Source:MGI Symbol;Acc:MGI:2686183]	383787	20.9832	23.5944	27.9986	17.7127	21.8306	25.4776	24.2185	21.0769	21.7307	28.2538	27.0926	27.0889		0.124368	0.236738	0.433656	0.143581
ENSMUSG00000094595	Fsbp	4	fibrinogen silencer binding protein [Source:MGI Symbol;Acc:MGI:5301008]	100503583	0.337175	0.427004	0.417344	0.368853	0.341547	0.321669	0.500493	0.494305	0.329821	0.423224	0.525619	0.388042		0.241767	0.0619436	0.172109	0.288378
ENSMUSG00000120048	Gm57084	4	predicted gene, 57084 [Source:MGI Symbol;Acc:MGI:7338081]		0.0615079	0.172017	0.186232	0.27557	0.376353	0.104664	0.372226	0.104947	0.101462	0.252035	0.186335	0.203218		0.020703	0.898647	0.949602	0.0788975
ENSMUSG00000031792	Usb1	8	U6 snRNA biogenesis 1 [Source:MGI Symbol;Acc:MGI:2142454]	101985	7.79067	8.08006	8.16519	7.83033	7.08472	8.57209	8.03273	7.15345	7.98285	6.73586	7.33146	7.35882		-0.0642999	0.368454	0.57497	-0.0652918
ENSMUSG00000002332	Dhrs1	14	dehydrogenase/reductase (SDR family) member 1 [Source:MGI Symbol;Acc:MGI:1196314]	52585	24.478	26.3291	29.0326	26.2128	25.7123	27.8634	24.454	24.6137	24.3686	24.4763	25.7568	25.4361		-0.0708684	0.205637	0.396295	-0.0726202
ENSMUSG00000107118	Gm42986	5	predicted gene 42986 [Source:MGI Symbol;Acc:MGI:5663123]		0.114666	0.045812	0.0330651	0.0777073	0.14873	0.0796407	0.123915	0.141898	0.00772048	0.0789678	0.0812046	0.0749373		0.0177226	0.909527	0.954919	0.0489802
ENSMUSG00000085527	Gm15535	3	predicted gene 15535 [Source:MGI Symbol;Acc:MGI:3782983]		0.346787	0.224597	0.257892	0.615702	0.446718	0.479181	0.644319	0.412032	0.67098	0.510327	0.643412	0.556644		0.361283	0.0245276	0.0879597	0.571248
ENSMUSG00000044330	Gm9790	3	predicted gene 9790 [Source:MGI Symbol;Acc:MGI:3704221]		1.05893	2.1538	2.81756	1.21777	1.14006	1.12327	0.970953	1.36456	1.54262	1.57785	1.27258	1.17437		-0.117712	0.483385	0.675466	-0.247772
ENSMUSG00000038886	Man2a2	7	mannosidase 2, alpha 2 [Source:MGI Symbol;Acc:MGI:2150656]	140481	38.5582	37.2943	40.4265	36.7674	38.8287	37.6529	39.5943	36.959	36.7843	38.285	39.685	42.0277		0.0482715	0.333317	0.540724	0.049993
ENSMUSG00000070427	Il18bp	7	interleukin 18 binding protein [Source:MGI Symbol;Acc:MGI:1333800]	16068	2.40295	1.68454	1.83237	2.98345	2.60545	2.80384	2.81143	2.43896	1.63085	2.96549	2.54124	2.31254		0.0642884	0.577642	0.748684	0.0656627
ENSMUSG00000031538	Plat	8	plasminogen activator, tissue [Source:MGI Symbol;Acc:MGI:97610]	18791	13.2999	11.126	13.3745	12.0102	12.2118	10.3978	13.3037	10.5114	12.9958	10.6407	10.1781	12.8651		-0.0109592	0.895972	0.948263	-0.0111527
ENSMUSG00000043289	Mei4	9	meiotic double-stranded break formation protein 4 [Source:MGI Symbol;Acc:MGI:1922283]	75033	0.602259	0.882816	0.901271	0.514476	0.639459	0.757257	0.764544	0.899484	0.743884	1.15132	0.732092	0.97116		0.247962	0.0761027	0.199221	0.312203
ENSMUSG00000085379	2310058D17Rik	11	RIKEN cDNA 2310058D17 gene [Source:MGI Symbol;Acc:MGI:1922944]		1.13232	1.28588	0.883074	1.15749	1.17167	0.85079	1.13342	1.1619	0.978401	1.10826	0.973336	1.09879		0.0198147	0.854994	0.927117	0.0188566
ENSMUSG00000022759	Lrrc74b	16	leucine rich repeat containing 74B [Source:MGI Symbol;Acc:MGI:1921935]	74685	1.69008	0.861907	0.464056	1.42792	0.853589	0.882098	1.36621	1.86589	0.94883	1.31796	0.492833	0.581129		0.0570497	0.733892	0.856214	0.112912
ENSMUSG00000028832	Stmn1	4	stathmin 1 [Source:MGI Symbol;Acc:MGI:96739]	16765	105.066	165.724	104.085	123.524	205.242	163.48	128.975	138.234	153.105	135.595	137.756	103.699		-0.072578	0.57712	0.748234	-0.094421
ENSMUSG00000025880	Smad7	18	SMAD family member 7 [Source:MGI Symbol;Acc:MGI:1100518]	17131	8.63885	7.92405	8.588	6.92065	8.12017	6.9507	7.92232	6.46448	8.03929	7.72925	6.14694	7.58314		-0.0707867	0.38804	0.592938	-0.0768468
ENSMUSG00000026873	Phf19	2	PHD finger protein 19 [Source:MGI Symbol;Acc:MGI:1921266]	74016	0.837447	0.621787	0.755443	0.593751	0.66118	0.677382	0.769911	0.754805	0.698578	0.607351	0.334729	0.527381		-0.122853	0.317152	0.524387	-0.143291
ENSMUSG00000040048	Ndufb10	17	NADH:ubiquinone oxidoreductase subunit B10 [Source:MGI Symbol;Acc:MGI:1915592]	68342	99.3967	91.5195	118.132	82.8087	92.4646	104.31	89.8921	89.8274	92.4711	98.557	98.7304	99.1874		-0.022211	0.786453	0.887994	-0.0241732
ENSMUSG00000025758	Plk4	3	polo like kinase 4 [Source:MGI Symbol;Acc:MGI:101783]	20873	1.62571	1.58684	1.68901	1.66337	1.70508	1.7435	2.04963	1.85759	1.7052	1.73645	1.25539	1.70129		0.0597629	0.517011	0.703316	0.0661379
ENSMUSG00000062252	Lhfpl5	17	lipoma HMGIC fusion partner-like 5 [Source:MGI Symbol;Acc:MGI:1915382]	328789	4.58939	2.45206	3.56031	2.99667	2.39307	3.06383	2.83262	4.4502	4.21305	3.54977	3.65975	4.09106		0.241128	0.0616411	0.171618	0.286721
ENSMUSG00000121584	Tmem276	15	transmembrane protein 276 [Source:NCBI gene (formerly Entrezgene);Acc:125480935]	54151	9.23002	8.5431	10.8709	9.05458	8.5041	11.0629	7.63275	9.42775	9.17377	9.81735	10.8929	10.3338		0.0213422	0.819482	0.906444	0.0267869
ENSMUSG00000012428	Steap4	5	STEAP family member 4 [Source:MGI Symbol;Acc:MGI:1923560]	117167	0.0703003	0.0589821	0.115295	0.296435	0.117945	0.316152	0.27476	0.124562	0.165666	0.0847245	0.0484025	0.0714669		-0.095118	0.542259	0.722347	-0.311591
ENSMUSG00000085311	Gm15445	1	predicted gene 15445 [Source:MGI Symbol;Acc:MGI:3707341]		1.33336	0.565775	1.53132	1.11478	1.30682	0.849434	1.02023	0.941387	0.736774	1.28555	0.5065	1.21526		-0.121577	0.464495	0.659982	-0.206845
ENSMUSG00000025134	Alyref	11	Aly/REF export factor [Source:MGI Symbol;Acc:MGI:1341044]	21681	8.82757	8.85507	9.54395	8.65942	9.37752	9.49314	9.03044	8.83139	7.30591	8.78388	7.4991	7.26395		-0.138499	0.0367345	0.118387	-0.144561
ENSMUSG00000030417	Pdcd5	7	programmed cell death 5 [Source:MGI Symbol;Acc:MGI:1913538]	56330	30.3239	29.0018	33.4296	27.8917	26.9405	30.4578	25.4091	29.0756	25.38	27.4374	26.5774	25.5763		-0.126617	0.045909	0.139443	-0.134393
ENSMUSG00000059981	Taok2	7	TAO kinase 2 [Source:MGI Symbol;Acc:MGI:1915919]	381921	42.3518	38.742	37.518	40.5596	41.2754	42.1546	40.8092	42.6176	39.4078	39.9109	42.1093	40.7647		0.0440303	0.253799	0.454108	0.0444996
ENSMUSG00000045288	Ush1g	11	USH1 protein network component sans [Source:MGI Symbol;Acc:MGI:2450757]	16470	0.251585	0.187627	0.160812	0.654195	0.450231	0.163088	0.253752	0.321396	0.221339	0.291077	0.286389	0.298387		-0.0590718	0.723654	0.849304	-0.126428
ENSMUSG00000038545	Cul7	17	cullin 7 [Source:MGI Symbol;Acc:MGI:1913765]	66515	13.9275	10.9028	11.6074	12.3671	11.6491	12.0557	10.9174	13.5762	10.2409	11.8572	11.6424	10.6419		-0.0453976	0.521299	0.706832	-0.0485033
ENSMUSG00000025047	Pdcd11	19	programmed cell death 11 [Source:MGI Symbol;Acc:MGI:1341788]	18572	5.4129	4.89465	4.65596	5.19603	5.83732	5.09183	4.80602	5.23784	4.8897	4.95787	4.87876	4.8649		-0.0406078	0.459624	0.655586	-0.0421108
ENSMUSG00000028463	Car9	4	carbonic anhydrase 9 [Source:MGI Symbol;Acc:MGI:2447188]	230099	0.644123	0.613242	0.442611	0.462309	0.497727	0.626319	0.456151	0.755465	0.374632	0.67388	0.196266	0.362236		-0.110923	0.498535	0.687682	-0.203778
ENSMUSG00000084088	Gm12941	4	predicted gene 12941 [Source:MGI Symbol;Acc:MGI:3650501]		4.91483	2.9605	2.92532	3.18836	1.89043	2.20568	2.66924	3.10954	3.08854	3.03757	2.22123	2.81848		-0.0308661	0.847377	0.922303	-0.0668919
ENSMUSG00000035666	Gtf3c4	2	general transcription factor IIIC, polypeptide 4 [Source:MGI Symbol;Acc:MGI:2138937]	269252	9.28176	8.59465	8.25266	9.18175	8.92827	8.29139	9.69128	10.1276	9.32486	9.76658	8.59649	9.47929		0.141124	0.00214809	0.013569	0.143525
ENSMUSG00000087578	Ccdc142os	6	coiled-coil domain containing 142, opposite strand [Source:MGI Symbol;Acc:MGI:3783052]		0.964608	0.835414	0.942132	1.18087	0.393071	0.81692	0.690456	0.963818	1.02658	0.690015	0.925514	1.01225		0.0579214	0.720807	0.847679	0.0768672
ENSMUSG00000030685	Kctd13	7	potassium channel tetramerisation domain containing 13 [Source:MGI Symbol;Acc:MGI:1923739]	233877	47.7242	61.0487	60.9712	51.9487	66.3727	60.8815	58.2127	51.4472	58.0526	61.6909	63.216	56.2686		0.0229	0.784807	0.887166	0.0256988
ENSMUSG00000037296	Lsm1	8	LSM1 homolog, mRNA degradation associated [Source:MGI Symbol;Acc:MGI:1914457]	67207	6.74638	6.96463	8.12225	7.07892	7.09363	7.0357	6.85698	7.34596	7.55653	7.20712	6.64055	6.40322		-0.00903798	0.88879	0.944958	-0.00934325
ENSMUSG00000078908	Mon1b	8	MON1 homolog B, secretory traffciking associated [Source:MGI Symbol;Acc:MGI:1923231]	270096	7.02825	7.58924	7.18288	7.60196	7.43653	6.85016	7.84968	7.30094	7.46158	6.82972	6.99691	7.64113		0.0370587	0.496126	0.685497	0.0391238
ENSMUSG00000022044	Stmn4	14	stathmin-like 4 [Source:MGI Symbol;Acc:MGI:1931224]	56471	104.421	120.709	102.735	108.037	123.438	122.154	115.614	106.4	125.792	106.706	110.633	106.878		0.00616224	0.93263	0.966531	0.00687362
ENSMUSG00000097603	A430010J10Rik	6	RIKEN cDNA A430010J10 gene [Source:MGI Symbol;Acc:MGI:2442501]		0.156588	0.0681215	0.0965781	0.192582	0.144234	0.118424	0.157936	0.0822074	0.0820013	0.142585	0.0862496	0.16803		-0.0547415	0.7444	0.862626	-0.0800371
ENSMUSG00000042659	Arrdc4	7	arrestin domain containing 4 [Source:MGI Symbol;Acc:MGI:1913662]	66412	4.79236	5.13073	5.15917	5.72557	5.70632	4.99127	5.54256	5.46056	4.65122	5.38719	5.48269	5.68026		0.0559852	0.353658	0.560025	0.0574954
ENSMUSG00000036860	Mrpl55	11	mitochondrial ribosomal protein L55 [Source:MGI Symbol;Acc:MGI:1914462]	67212	18.6994	16.5302	21.0157	16.9141	16.0909	18.8995	15.9154	16.2895	17.0426	18.3417	18.3902	17.1807		-0.0404174	0.613375	0.774403	-0.0418845
ENSMUSG00000029851	Tcaf2	6	TRPM8 channel-associated factor 2 [Source:MGI Symbol;Acc:MGI:2385258]	232748	0.413065	0.496567	0.454222	0.454939	0.52569	0.401648	0.509896	0.443423	0.366117	0.374478	0.305623	0.457525		-0.113656	0.363633	0.570195	-0.136736
ENSMUSG00000064264	Zfp428	7	zinc finger protein 428 [Source:MGI Symbol;Acc:MGI:1916463]	232969	32.322	31.0147	38.7288	30.0178	36.4819	38.4305	29.6905	31.4626	28.8533	31.3666	32.6866	28.9716		-0.144333	0.0574035	0.163684	-0.152002
ENSMUSG00000054204	Alkal2	12	ALK and LTK ligand 2 [Source:MGI Symbol;Acc:MGI:3697448]	100294583	0.202102	0.719361	0.31523	0.987778	0.507701	1.01831	0.518871	1.02244	0.675427	0.726278	1.03223	0.522978		0.158182	0.34674	0.554354	0.287463
ENSMUSG00000035033	Tbr1	2	T-box brain transcription factor 1 [Source:MGI Symbol;Acc:MGI:107404]	21375	4.85897	15.1681	3.77118	9.7079	15.3285	13.8351	10.5821	10.7527	16.1915	9.30227	18.0932	7.59011		0.103252	0.533711	0.715836	0.240292
ENSMUSG00000106317	Gm43848	3	predicted gene 43848 [Source:MGI Symbol;Acc:MGI:5663985]		2.17885	2.18869	1.79511	1.61719	1.96599	1.25388	1.83882	1.90258	2.28435	1.86492	1.64099	2.32801		0.112735	0.374977	0.580926	0.135313
ENSMUSG00000028894	Inpp5b	4	inositol polyphosphate-5-phosphatase B [Source:MGI Symbol;Acc:MGI:103257]	16330	10.7746	9.16528	9.7504	10.4969	9.67713	9.33066	9.24821	9.93131	8.86805	9.1821	9.92574	9.68162		-0.0308467	0.563049	0.737853	-0.0318001
ENSMUSG00000028847	Trappc3	4	trafficking protein particle complex 3 [Source:MGI Symbol;Acc:MGI:1351486]	27096	41.7531	40.1613	45.2183	40.3616	42.5167	44.0898	40.7731	39.101	38.2618	42.857	40.2806	38.4376		-0.0578181	0.256273	0.457251	-0.0583563
ENSMUSG00000047371	Zfp768	7	zinc finger protein 768 [Source:MGI Symbol;Acc:MGI:2384582]	233890	5.56038	4.49239	4.91037	5.41965	4.71231	5.03123	4.42875	5.31705	4.33657	4.51006	4.30237	5.11431		-0.0710624	0.346278	0.553914	-0.0789448
ENSMUSG00000022702	Hira	16	histone cell cycle regulator [Source:MGI Symbol;Acc:MGI:99430]	15260	4.69966	4.69853	5.01514	5.09283	6.10281	5.68184	4.9589	4.39971	4.39281	4.65155	5.02516	4.93133		-0.111104	0.0914593	0.227748	-0.114755
ENSMUSG00000068696	Gpr88	3	G-protein coupled receptor 88 [Source:MGI Symbol;Acc:MGI:1927653]	64378	106.695	146.777	155.127	74.3766	101.886	124.992	159.115	101.518	148.75	142.329	154.136	158.831		0.255406	0.0552976	0.15933	0.308565
ENSMUSG00000106311	Gm43755	5	predicted gene 43755 [Source:MGI Symbol;Acc:MGI:5663892]		0.74748	1.21626	1.16589	1.86248	1.44855	1.18934	0.548303	0.891868	0.960802	0.982742	0.973151	1.17437		-0.256219	0.121068	0.276831	-0.43515
ENSMUSG00000021290	Atp5mpl	12	ATP synthase membrane subunit 6.8PL [Source:MGI Symbol;Acc:MGI:1917507]	70257	102.427	102.116	148.822	102.102	105.726	122.634	91.7494	90.6138	88.3084	104.171	92.2247	88.1925		-0.252063	0.00734529	0.0351835	-0.276086
ENSMUSG00000067365	Tmem128	5	transmembrane protein 128 [Source:MGI Symbol;Acc:MGI:1913559]	66309	13.8266	12.5243	15.4121	12.3599	12.0565	11.9985	11.7824	12.4985	11.5776	12.228	11.6403	11.5123		-0.102012	0.107083	0.253974	-0.109008
ENSMUSG00000027394	Ttl	2	tubulin tyrosine ligase [Source:MGI Symbol;Acc:MGI:1916987]	69737	16.4333	22.655	18.8829	18.2002	22.9532	21.6163	21.2772	18.8259	21.2584	19.9587	20.2699	19.1313		0.0238303	0.783721	0.886676	0.0255364
ENSMUSG00000037362	Ccn3	15	cellular communication network factor 3 [Source:MGI Symbol;Acc:MGI:109185]	18133	4.25196	33.0903	5.8713	20.3639	54.1469	21.0762	21.053	19.38	42.3934	24.951	23.9311	16.5238		0.0351311	0.811876	0.902336	0.126963
ENSMUSG00000030747	Dgat2	7	diacylglycerol O-acyltransferase 2 [Source:MGI Symbol;Acc:MGI:1915050]	67800	29.0117	35.0458	35.6013	27.6115	32.7757	35.5631	36.8519	28.1775	36.0813	36.4562	38.8998	35.4241		0.128292	0.16948	0.347623	0.141472
ENSMUSG00002075075	Gm56228	11	predicted gene, 56228 [Source:MGI Symbol;Acc:MGI:6848914]		9.46697	9.07748	8.64463	6.41559	9.60987	8.3286	6.36566	6.74513	7.22398	7.82359	7.44926	9.16578		-0.143803	0.318329	0.525695	-0.176821
ENSMUSG00000041653	Pnpla3	15	patatin-like phospholipase domain containing 3 [Source:MGI Symbol;Acc:MGI:2151796]	116939	5.17331	4.03924	4.36875	4.83029	4.96799	4.78393	4.66412	4.80003	3.84145	4.88602	4.60572	4.87277		0.00105754	0.989518	0.995878	0.000972816
ENSMUSG00000030849	Fgfr2	7	fibroblast growth factor receptor 2 [Source:MGI Symbol;Acc:MGI:95523]	14183	9.51491	9.94376	9.50821	11.1192	11.3078	8.35107	9.7105	9.45157	9.57669	8.76937	7.37862	8.95371		-0.117713	0.151205	0.322558	-0.123614
ENSMUSG00000020782	Llgl2	11	LLGL2 scribble cell polarity complex component [Source:MGI Symbol;Acc:MGI:1918843]	217325	0.222596	0.240424	0.433819	0.388393	0.351487	0.46274	0.363865	0.443267	0.238764	0.199813	0.194481	0.241896		-0.179411	0.271127	0.47449	-0.298651
ENSMUSG00000052914	Cyp2j6	4	cytochrome P450, family 2, subfamily j, polypeptide 6 [Source:MGI Symbol;Acc:MGI:1270148]	13110	9.99012	8.31935	10.036	8.67474	7.34699	7.64257	9.62625	8.10735	8.65569	8.19343	7.49782	8.85025		-0.000317476	0.996666	0.998787	-0.00420327
ENSMUSG00000026697	Myoc	1	myocilin [Source:MGI Symbol;Acc:MGI:1202864]	17926	2.09874	3.06558	1.60548	6.66547	3.26121	2.1967	3.00668	5.65649	2.44453	1.15996	3.51954	5.5989		0.0795641	0.623903	0.781525	0.207111
ENSMUSG00000025821	Zfp282	6	zinc finger protein 282 [Source:MGI Symbol;Acc:MGI:2141413]	101095	7.67615	8.28098	7.89783	8.36469	9.79179	9.33602	8.62035	8.00502	7.76089	8.11558	8.52742	8.08169		-0.0351242	0.560525	0.735793	-0.0377452
ENSMUSG00000010045	Tmem115	9	transmembrane protein 115 [Source:MGI Symbol;Acc:MGI:1930765]	56395	14.5574	13.6979	17.2428	14.6799	14.5662	16.4036	13.7778	14.2302	14.5082	14.474	14.6306	14.9788		-0.0463225	0.484618	0.676486	-0.0475602
ENSMUSG00000033420	Antxr1	6	anthrax toxin receptor 1 [Source:MGI Symbol;Acc:MGI:1916788]	69538	5.29371	5.16027	3.89384	6.00889	5.77544	5.30135	5.89825	6.65836	4.31832	4.69681	4.70368	4.55528		-0.00251864	0.981241	0.990889	-0.0030831
ENSMUSG00000097736	9530059O14Rik	9	RIKEN cDNA 9530059O14 gene [Source:MGI Symbol;Acc:MGI:2442421]	319626	0.341506	0.327456	0.17585	0.286535	0.357666	0.298182	0.400683	0.256126	0.170809	0.147831	0.330142	0.283406		-0.0950314	0.557951	0.734375	-0.142512
ENSMUSG00000022309	Angpt1	15	angiopoietin 1 [Source:MGI Symbol;Acc:MGI:108448]	11600	1.17147	1.44881	0.558313	1.37214	1.6905	1.40487	1.62792	1.52728	1.77906	0.928668	1.82105	1.32323		0.187872	0.224531	0.418888	0.267121
ENSMUSG00000020288	Ahsa2	11	AHA1, activator of heat shock protein ATPase 2 [Source:MGI Symbol;Acc:MGI:1916133]	268390	12.0401	10.344	10.699	11.167	10.9843	9.76611	9.10783	10.8261	10.0363	10.1909	9.00148	9.57322		-0.114815	0.0533394	0.155247	-0.11985
ENSMUSG00000039831	Arhgap29	3	Rho GTPase activating protein 29 [Source:MGI Symbol;Acc:MGI:2443818]	214137	3.97162	5.30579	4.54992	5.59078	6.02548	4.55129	4.24743	5.54092	4.19532	3.29802	3.80521	5.32817		-0.134288	0.252712	0.452885	-0.158242
ENSMUSG00000005442	Cic	7	capicua transcriptional repressor [Source:MGI Symbol;Acc:MGI:1918972]	71722	30.3383	33.6329	28.8799	35.2454	38.6528	34.8022	30.8921	31.4317	29.5003	30.3105	30.007	29.4224		-0.117027	0.0523297	0.153219	-0.124189
ENSMUSG00000063409	Lrrc43	5	leucine rich repeat containing 43 [Source:MGI Symbol;Acc:MGI:2685907]	381741	0.623331	0.500238	0.232494	0.714237	0.438639	0.592926	0.943049	0.839454	0.510925	0.509527	0.656816	0.12398		0.108233	0.518995	0.705121	0.234022
ENSMUSG00000042388	Dlgap3	4	DLG associated protein 3 [Source:MGI Symbol;Acc:MGI:3039563]	242667	84.4987	120.941	122.866	100.046	118.156	125.641	88.922	74.1396	95.9254	86.5456	108.229	103.246		-0.219663	0.0372237	0.119363	-0.244361
ENSMUSG00000043953	Ccrl2	9	chemokine (C-C motif) receptor-like 2 [Source:MGI Symbol;Acc:MGI:1920904]	54199	0.462266	0.315319	0.409649	0.368452	0.356066	0.537194	0.420759	0.319636	0.297579	0.315245	0.26083	0.343856		-0.218257	0.145533	0.314356	-0.296991
ENSMUSG00000120289	6820445E23Rik	11	RIKEN cDNA 6820445E23 gene [Source:MGI Symbol;Acc:MGI:3641990]		1.14673	0.922024	1.30202	0.982195	1.01854	0.998888	1.01203	0.928127	0.990855	1.03652	0.907969	1.06862		-0.0695378	0.536326	0.718184	-0.0737313
ENSMUSG00000054493	Gm9947	1	predicted gene 9947 [Source:MGI Symbol;Acc:MGI:3642739]		0.170906	0.116836	0.114992	0.250228	0.134933	0.175414	0.172377	0.169479	0.161099	0.146469	0.156894	0.0868708		-0.0384702	0.817302	0.905155	-0.0790386
ENSMUSG00000026192	Atic	1	5-aminoimidazole-4-carboxamide ribonucleotide formyltransferase/IMP cyclohydrolase [Source:MGI Symbol;Acc:MGI:1351352]	108147	8.87775	9.70233	8.68453	9.56413	10.456	9.21038	10.7136	11.0405	10.8944	9.87481	8.37354	9.72845		0.119254	0.098461	0.239868	0.127592
ENSMUSG00000029781	Fkbp9	6	FK506 binding protein 9 [Source:MGI Symbol;Acc:MGI:1350921]	27055	20.9617	20.5528	23.4154	21.0385	21.409	22.7206	21.5232	18.6573	19.1943	19.1174	17.5192	17.5815		-0.166301	0.00492937	0.0258538	-0.170074
ENSMUSG00000095762	Gm16378	8	predicted gene 16378 [Source:MGI Symbol;Acc:MGI:3646886]		7.45811	10.701	9.818	10.1695	10.8806	13.558	10.5476	8.80978	10.2396	7.81596	8.66248	7.8291		-0.158822	0.203796	0.393979	-0.189241
ENSMUSG00000117901	Gm54798	19	predicted gene, 54798 [Source:MGI Symbol;Acc:MGI:6846073]		10.2404	7.61537	12.0381	8.40303	9.62388	11.6263	8.0692	7.66711	7.51381	9.36833	9.8388	8.84286		-0.172831	0.108236	0.255944	-0.188495
ENSMUSG00000054702	Ap1s3	1	adaptor-related protein complex AP-1, sigma 3 [Source:MGI Symbol;Acc:MGI:1891304]	252903	0.462721	0.312736	0.311336	0.619896	0.517546	0.384316	0.44726	0.698411	0.481604	0.399658	0.392925	0.578199		0.171227	0.264207	0.466785	0.229482
ENSMUSG00000040767	Snrnp25	11	small nuclear ribonucleoprotein 25 (U11/U12) [Source:MGI Symbol;Acc:MGI:1925622]	78372	11.6505	12.7308	14.7575	13.2783	12.6643	14.2837	10.9333	9.92809	9.58134	11.7211	13.2807	10.093		-0.235757	0.00834384	0.0389026	-0.250364
ENSMUSG00000058240	Cryzl1	16	crystallin, zeta (quinone reductase)-like 1 [Source:MGI Symbol;Acc:MGI:1913859]	66609	24.3385	23.3123	23.0258	23.3664	23.6381	21.6902	23.1961	24.5403	23.5404	24.3092	24.6045	22.4904		0.0590635	0.184668	0.368911	0.0601682
ENSMUSG00000031952	Chst5	8	carbohydrate (N-acetylglucosamine 6-O) sulfotransferase 5 [Source:MGI Symbol;Acc:MGI:1931825]	56773	0.775072	0.58277	0.93613	0.482199	0.702219	0.630099	0.666407	0.640379	0.610827	0.49002	0.559889	0.594179		-0.147138	0.276887	0.480304	-0.180934
ENSMUSG00000117713	Gm46637	18	predicted gene, 46637 [Source:MGI Symbol;Acc:MGI:5826274]	108168397	0.241084	0.197084	0.159091	0.234595	0.175699	0.144259	0.28057	0.223927	0.297174	0.23244	0.296226	0.188527		0.281249	0.0752103	0.197534	0.429478
ENSMUSG00000038383	Pigu	2	phosphatidylinositol glycan anchor biosynthesis, class U [Source:MGI Symbol;Acc:MGI:3039607]	228812	4.45855	3.65045	4.43364	4.30131	4.43597	4.26665	4.13068	4.85088	4.51649	4.35217	4.19487	4.15824		0.0614096	0.325939	0.533558	0.0633689
ENSMUSG00000026879	Gsn	2	gelsolin [Source:MGI Symbol;Acc:MGI:95851]	227753	74.3854	58.4288	106.356	46.5995	51.9878	53.6119	73.7611	35.5625	82.9524	59.2043	49.6292	48.5823		-0.0910187	0.524469	0.709418	-0.134856
ENSMUSG00000053693	Mast1	8	microtubule associated serine/threonine kinase 1 [Source:MGI Symbol;Acc:MGI:1861901]	56527	29.8985	26.8196	21.3191	30.6783	33.5122	31.0862	27.4985	31.9577	28.5798	26.3136	30.987	27.8434		0.029582	0.729896	0.853795	0.0270317
ENSMUSG00000039357	Fut11	14	fucosyltransferase 11 [Source:MGI Symbol;Acc:MGI:1920318]	73068	6.91952	6.60823	6.27781	7.15395	6.76708	6.20373	6.42158	7.56259	6.74218	6.36962	6.59554	6.47241		0.035169	0.537446	0.718718	0.0347733
ENSMUSG00000027570	Col9a3	2	collagen, type IX, alpha 3 [Source:MGI Symbol;Acc:MGI:894686]	12841	40.7861	31.3711	48.6779	38.5434	34.1201	47.3851	38.4658	30.8213	29.8231	34.0407	29.8601	30.8034		-0.259427	0.0104554	0.0458702	-0.288297
ENSMUSG00000073293	Nudt10	X	nudix hydrolase 10 [Source:MGI Symbol;Acc:MGI:2147931]	102954	13.8233	13.6989	11.8231	11.9212	12.9608	12.3933	13.769	13.4401	14.3994	14.2011	14.6429	13.2587		0.147704	0.0182301	0.0701373	0.154381
ENSMUSG00000020878	Lrrc46	11	leucine rich repeat containing 46 [Source:MGI Symbol;Acc:MGI:1916547]	69297	0.705569	0.487507	0.439826	0.787543	0.475139	0.827315	0.544199	0.969626	0.46947	0.820325	0.662962	0.675084		0.133025	0.405069	0.608018	0.178345
ENSMUSG00000035270	Impg2	16	interphotoreceptor matrix proteoglycan 2 [Source:MGI Symbol;Acc:MGI:3044955]	224224	0.35008	0.225071	0.243669	0.199369	0.289102	0.254324	0.231338	0.321104	0.242752	0.2095	0.199476	0.216806		-0.0838543	0.530007	0.713437	-0.110548
ENSMUSG00000117335	Gm49870	17	predicted gene, 49870 [Source:MGI Symbol;Acc:MGI:6270545]		0.533167	0.79525	0.313893	0.608887	0.456024	0.259215	0.941078	0.699773	0.460692	0.128512	0.440509	0.587183		0.0718504	0.665272	0.809986	0.157638
ENSMUSG00000067242	Lgi1	19	leucine-rich repeat LGI family, member 1 [Source:MGI Symbol;Acc:MGI:1861691]	56839	9.35085	11.5687	9.36906	10.744	10.1202	11.2407	11.401	10.7369	11.9584	11.1217	12.4955	11.3427		0.164713	0.0223945	0.0819657	0.173071
ENSMUSG00000096544	Gm4617	3	predicted pseudogene 4617 [Source:MGI Symbol;Acc:MGI:3704225]		1.92649	2.9047	3.29689	1.85426	2.24843	2.28047	2.36549	2.41855	2.36862	1.93817	1.75316	2.72481		-0.0467292	0.761346	0.873522	-0.0750903
ENSMUSG00000034121	Mks1	11	MKS transition zone complex subunit 1 [Source:MGI Symbol;Acc:MGI:3584243]	380718	2.95109	2.25878	2.73207	2.85366	2.56644	2.59983	2.8646	2.56858	2.06017	2.4602	2.89654	2.54892		-0.0255608	0.779285	0.884373	-0.0250984
ENSMUSG00000120063	Gm56692	15	predicted gene, 56692 [Source:MGI Symbol;Acc:MGI:7337298]		0.254615	0.158238	0.114209	0.208761	0.201023	0.19256	0.256807	0.222785	0.160003	0.354589	0.249322	0.31636		0.206728	0.215098		0.493649
ENSMUSG00000032890	Rims3	4	regulating synaptic membrane exocytosis 3 [Source:MGI Symbol;Acc:MGI:2443331]	242662	21.3444	12.1389	13.9713	16.4397	11.4813	14.6748	15.5486	18.6343	15.7325	15.6808	16.4189	18.7306		0.167496	0.134435	0.29822	0.190017
ENSMUSG00000079442	St6galnac4	2	ST6 (alpha-N-acetyl-neuraminyl-2,3-beta-galactosyl-1,3)-N-acetylgalactosaminide alpha-2,6-sialyltransferase 4 [Source:MGI Symbol;Acc:MGI:1341894]	20448	8.49974	8.46138	8.84431	8.9675	8.67027	8.59513	7.41217	8.12024	7.80289	7.51317	7.13333	8.22496		-0.140986	0.00484438	0.0255339	-0.145355
ENSMUSG00000006335	Tfpt	7	TCF3 (E2A) fusion partner [Source:MGI Symbol;Acc:MGI:1916964]	69714	15.2415	15.4808	17.4703	13.8363	14.4739	15.56	13.5261	14.031	14.4341	15.4285	14.459	14.4308		-0.0644498	0.359912	0.566453	-0.067779
ENSMUSG00000022849	Hspbap1	16	Hspb associated protein 1 [Source:MGI Symbol;Acc:MGI:1913917]	66667	0.925575	1.03541	1.06836	1.03179	0.957546	0.956887	1.02475	1.05841	0.952691	1.02573	0.984468	0.989603		0.040306	0.615539	0.775851	0.0392141
ENSMUSG00000032966	Fkbp1a	2	FK506 binding protein 1a [Source:MGI Symbol;Acc:MGI:95541]	14225	242.574	246.252	278.756	215.021	212.513	242.035	239.101	227.789	250.084	263.611	246.948	259.325		0.0731395	0.326203	0.533761	0.0744566
ENSMUSG00000087260	Lamtor5	3	late endosomal/lysosomal adaptor, MAPK and MTOR activator 5 [Source:MGI Symbol;Acc:MGI:1915826]	68576	28.6058	27.8112	34.7464	25.2788	26.7589	29.1309	23.0754	24.782	25.3626	25.79	24.6138	22.9381		-0.19533	0.0104694	0.0459022	-0.208491
ENSMUSG00000021112	Pals1	12	protein associated with LIN7 1, MAGUK family member [Source:MGI Symbol;Acc:MGI:1927339]	56217	6.70563	6.01017	5.15122	6.25139	4.81001	5.21918	6.26749	6.44743	6.29696	5.96674	5.25411	5.81214		0.100048	0.175991	0.356721	0.104233
ENSMUSG00000022808	Snx4	16	sorting nexin 4 [Source:MGI Symbol;Acc:MGI:1916400]	69150	17.5066	17.2293	16.0665	17.7523	17.1526	16.0761	17.3212	19.4823	18.2631	17.8007	16.6575	17.0036		0.0905494	0.0535647	0.155642	0.0917975
ENSMUSG00000020642	Rnf144a	12	ring finger protein 144A [Source:MGI Symbol;Acc:MGI:1344401]	108089	10.1042	9.95186	8.97851	10.6232	10.1858	9.19842	10.0775	9.45079	9.34724	9.80915	8.69417	8.33426		-0.0562627	0.341713	0.549722	-0.0574103
ENSMUSG00000032388	Spg21	9	SPG21, maspardin [Source:MGI Symbol;Acc:MGI:106403]	27965	10.0243	9.82519	10.8584	10.4365	9.99714	10.2804	10.215	9.61844	9.12733	9.73472	9.7438	9.81208		-0.0504919	0.30944	0.516463	-0.0506148
ENSMUSG00000030725	Lipt2	7	lipoyl(octanoyl) transferase 2 (putative) [Source:MGI Symbol;Acc:MGI:1914414]	67164	2.18397	2.38718	1.88449	2.03866	2.30343	2.15602	1.73195	2.01306	2.02722	1.94492	2.09368	1.91514		-0.106295	0.276519	0.479839	-0.117094
ENSMUSG00000030590	Fam98c	7	family with sequence similarity 98, member C [Source:MGI Symbol;Acc:MGI:1921083]	73833	20.5539	19.1036	25.8011	18.2582	19.1442	22.3721	16.8889	18.0716	18.3503	20.6056	19.9389	19.4785		-0.110345	0.213733	0.405798	-0.118568
ENSMUSG00000052316	Lrrc15	16	leucine rich repeat containing 15 [Source:MGI Symbol;Acc:MGI:1921738]	74488	0.00522122	0.0350449	0	0.0330244	0.00412225	0	0	0.0137055	0	0.015102	0	0.00530787		-0.0713392	0.397742		-1.18157
ENSMUSG00000002475	Abhd3	18	abhydrolase domain containing 3 [Source:MGI Symbol;Acc:MGI:2147183]	106861	34.1684	28.77	31.9318	35.4533	22.8932	25.6668	28.7616	30.4459	27.7056	28.8287	29.0008	32.3507		0.0133973	0.885056	0.942961	0.0119233
ENSMUSG00000029420	Rimbp2	5	RIMS binding protein 2 [Source:MGI Symbol;Acc:MGI:2443235]	231760	18.7657	20.9525	16.4449	20.3445	20.7265	20.1859	22.1066	20.3222	23.4026	22.8204	24.338	22.2249		0.22152	0.00103618	0.00762134	0.23122
ENSMUSG00000005107	Slc2a9	5	solute carrier family 2 (facilitated glucose transporter), member 9 [Source:MGI Symbol;Acc:MGI:2152844]	117591	0.369457	0.482184	0.287426	0.559865	0.467925	0.389182	0.450272	0.335394	0.311981	0.385894	0.228937	0.32864		-0.218113	0.139205	0.305305	-0.299459
ENSMUSG00000058498	Rnf207	4	ring finger protein 207 [Source:MGI Symbol;Acc:MGI:2684989]	433809	2.16902	1.64649	2.90055	1.91904	1.40668	2.47815	2.23458	1.83415	1.63565	2.63646	2.82464	2.61451		0.118703	0.398897	0.602872	0.163453
ENSMUSG00000025038	Efhc2	X	EF-hand domain (C-terminal) containing 2 [Source:MGI Symbol;Acc:MGI:1921655]	74405	0.694746	0.728616	0.799779	0.915477	0.557085	0.5911	0.821166	0.906143	0.90046	0.680301	0.693592	0.849736		0.177677	0.158564	0.333177	0.204665
ENSMUSG00000083761	Pgam1-ps1	11	phosphoglycerate mutase 1, pseudogene 1 [Source:MGI Symbol;Acc:MGI:1933119]		0.370156	0.289857	0.597732	0.429229	0.204572	0.43191	0.448013	0.485824	0.453591	0.571014	0.530101	0.301039		0.148608	0.376634	0.582278	0.287917
ENSMUSG00000087541	Hopxos	5	HOP homeobox, opposite strand [Source:MGI Symbol;Acc:MGI:3801917]		0.0667663	0.0373447	0.0168461	0.158362	0.0790698	0.0649208	0.134682	0.175259	0.0786689	0.112651	0.0735508	0.0509057		0.172852	0.25099		0.592342
ENSMUSG00000081382	Rpl18-ps1	1	ribosomal protein L18, pseudogene 1 [Source:MGI Symbol;Acc:MGI:98018]		0.633707	0.177227	1.17255	0.946385	0.833873	0.462143	0.585901	0.665384	0.597344	0.458239	0.930803	0.644223		-0.0464448	0.780918	0.885292	-0.0908764
ENSMUSG00000044216	Kcnj4	15	potassium inwardly-rectifying channel, subfamily J, member 4 [Source:MGI Symbol;Acc:MGI:104743]	16520	31.0357	56.4952	47.589	40.8113	65.9421	53.3906	45.5316	40.7372	50.9075	47.9834	59.1821	48.2101		0.0114759	0.926721	0.963597	0.0132975
ENSMUSG00000025194	Abcc2	19	ATP-binding cassette, sub-family C (CFTR/MRP), member 2 [Source:MGI Symbol;Acc:MGI:1352447]	12780	0.0449011	0.019319	0.0104577	0.0473335	0.0436311	0.0235092	0.0383204	0.0471456	0.0488361	0.0432911	0.0190245	0.0175562		0.0832026	0.610432	0.772371	0.212037
ENSMUSG00000025958	Creb1	1	cAMP responsive element binding protein 1 [Source:MGI Symbol;Acc:MGI:88494]	12912	6.60301	6.92306	5.2925	7.09349	6.81485	5.62761	7.43218	6.74339	7.20523	7.00543	6.15294	6.6216		0.120552	0.12405	0.282263	0.128792
ENSMUSG00000106688	Gm42851	5	predicted gene 42851 [Source:MGI Symbol;Acc:MGI:5662988]		1.39508	1.27488	1.44765	2.15419	2.1098	2.06343	1.98182	1.5886	0.87051	1.64817	1.36367	1.37828		-0.158411	0.259667	0.461223	-0.21735
ENSMUSG00000049946	BC030500	8	cDNA sequence BC030500 [Source:MGI Symbol;Acc:MGI:2447770]	234290	8.11876	6.95658	8.10673	6.57371	7.41913	6.58422	7.50919	8.08929	7.89713	8.74365	8.60122	8.76274		0.193914	0.0128175	0.0537282	0.207119
ENSMUSG00000035164	Zc3h12c	9	zinc finger CCCH type containing 12C [Source:MGI Symbol;Acc:MGI:3026959]	244871	2.95118	2.71448	2.08495	3.07648	2.46269	1.9888	3.38174	3.47958	3.13729	3.15361	2.71825	3.15433		0.311811	0.00126898	0.00894795	0.342894
ENSMUSG00000024644	Cndp2	18	CNDP dipeptidase 2 (metallopeptidase M20 family) [Source:MGI Symbol;Acc:MGI:1913304]	66054	23.2413	22.4828	24.1326	23.5904	24.6456	22.8745	23.0387	21.9006	22.3813	20.7435	22.4665	22.5138		-0.0570903	0.227092	0.421852	-0.0566115
ENSMUSG00000047343	Mettl21c	1	methyltransferase like 21C [Source:MGI Symbol;Acc:MGI:3611450]	433294	0.0398115	0.151422	0.0723239	0.159479	0.182305	0.0774221	0.120463	0.112864	0.127592	0.153536	0.0613997	0.0647553		-0.0257445	0.876848	0.939133	-0.0678183
ENSMUSG00000105520	Gm42837	3	predicted gene 42837 [Source:MGI Symbol;Acc:MGI:5662974]		0.166603	0.142521	0.1088	0.0619864	0.092849	0.13341	0.0889611	0.108046	0.120092	0.132283	0.16194	0.328772		0.183772	0.270901	0.474225	0.439842
ENSMUSG00000030281	Il17rc	6	interleukin 17 receptor C [Source:MGI Symbol;Acc:MGI:2159336]	171095	0.963499	1.71106	1.88406	1.34579	1.58796	1.75663	1.19045	0.961079	1.33961	0.812833	1.45943	1.53045		-0.238721	0.104643	0.249985	-0.315648
ENSMUSG00000046585	Cfap58	19	cilia and flagella associated protein 58 [Source:MGI Symbol;Acc:MGI:2685815]	381229	0.198447	0.120248	0.0584161	0.244063	0.104452	0.0884408	0.183476	0.243095	0.132501	0.22322	0.0910884	0.0756525		0.114445	0.491653	0.681679	0.246607
ENSMUSG00000083678	Gm12989	4	predicted gene 12989 [Source:MGI Symbol;Acc:MGI:3652245]		0.682687	0.636417	0.61245	0.639707	0.479106	0.737575	0.765074	0.477875	0.500511	0.694776	0.501373	0.385564		-0.0982568	0.552961	0.730607	-0.163683
ENSMUSG00000051499	Zfp786	6	zinc finger protein 786 [Source:MGI Symbol;Acc:MGI:3026883]	330301	1.56391	1.24409	1.38547	1.66695	1.59144	1.25034	1.49851	1.58735	1.26124	1.50784	1.38784	1.51037		0.0340966	0.715801	0.844459	0.0350915
ENSMUSG00000032925	Itgbl1	14	integrin, beta-like 1 [Source:MGI Symbol;Acc:MGI:2443439]	223272	0.184149	0.465412	0.0963686	0.611134	1.07696	0.457596	0.385228	0.665998	0.225014	0.24988	0.270482	0.63095		-0.0623489	0.686271	0.824222	-0.227415
ENSMUSG00000056895	H2bc27	11	H2B clustered histone 27 [Source:MGI Symbol;Acc:MGI:1925553]	78303	27.6344	28.3376	38.235	28.7506	35.3292	30.5148	24.0923	23.4923	28.1343	29.7345	28.403	26.8077		-0.19153	0.0436367	0.134259	-0.205977
ENSMUSG00000094936	Rbm4	19	RNA binding motif protein 4 [Source:MGI Symbol;Acc:MGI:1100865]	19653	1.94494	1.79917	1.25515	1.87287	2.05234	1.89118	1.65989	1.78198	1.375	1.758	1.76144	2.15782		-0.0151524	0.883363	0.94218	-0.0166445
ENSMUSG00000040025	Ythdf2	4	YTH N6-methyladenosine RNA binding protein 2 [Source:MGI Symbol;Acc:MGI:2444233]	213541	8.52758	8.83345	9.05377	9.01784	9.18189	8.05682	9.14958	8.75644	9.48134	9.41947	8.58045	9.01039		0.069976	0.195198	0.383766	0.0729815
ENSMUSG00000100199	Gm20324	15	predicted gene, 20324 [Source:MGI Symbol;Acc:MGI:5012509]	100504637	0.347179	0.22193	0.575644	0.156851	0.0783154	0.265243	0.175084	0.208305	0.187004	0.215184	0.245865	0.27731		-0.111593	0.494988	0.684321	-0.308418
ENSMUSG00000020364	Zfp354a	11	zinc finger protein 354A [Source:MGI Symbol;Acc:MGI:103172]	21408	2.70258	2.81478	2.8418	2.42795	2.51213	2.7638	2.86013	2.56159	2.56632	3.03567	3.05053	2.94367		0.0993243	0.200483	0.390182	0.10866
ENSMUSG00000061232	H2-K1	17	histocompatibility 2, K1, K region [Source:MGI Symbol;Acc:MGI:95904]	14972	3.166	3.78995	4.33009	3.7274	3.79615	3.81215	2.671	3.36309	2.41257	2.11106	3.87886	4.13597		-0.214091	0.0994036	0.241181	-0.259036
ENSMUSG00000043190	Rfesd	13	Rieske (Fe-S) domain containing [Source:MGI Symbol;Acc:MGI:2145198]	218341	4.99775	4.01081	4.29638	3.9774	3.94582	3.76476	4.5925	5.05572	4.46891	4.37098	4.25433	4.7393		0.158763	0.0186032	0.0711427	0.162856
ENSMUSG00000036504	Phpt1	2	phosphohistidine phosphatase 1 [Source:MGI Symbol;Acc:MGI:1922704]	75454	14.0547	14.4647	16.2154	13.662	16.8666	19.6505	13.0118	11.8368	11.6026	13.7789	14.8635	14.4684		-0.216524	0.0128388	0.0537941	-0.228332
ENSMUSG00000028798	Eif3i	4	eukaryotic translation initiation factor 3, subunit I [Source:MGI Symbol;Acc:MGI:1860763]	54709	30.0162	29.7197	35.7987	30.5476	32.4333	32.7028	26.868	28.0391	28.8338	28.6062	29.3981	27.1777		-0.147906	0.0145378	0.0592871	-0.152581
ENSMUSG00000041261	Car8	4	carbonic anhydrase 8 [Source:MGI Symbol;Acc:MGI:88253]	12319	7.72809	7.41359	8.2644	6.54621	6.92522	7.78735	6.55359	7.90662	6.22654	6.13978	4.9384	5.67645		-0.220334	0.00367293	0.0206959	-0.23153
ENSMUSG00000000392	Fap	2	fibroblast activation protein [Source:MGI Symbol;Acc:MGI:109608]	14089	0.261098	0.411078	0.292794	0.805337	0.381743	0.742836	0.770531	0.375686	0.574269	0.344971	0.276976	0.275261		-0.0565071	0.736801	0.858001	-0.115798
ENSMUSG00000074357	AA386476	8	expressed sequence AA386476 [Source:MGI Symbol;Acc:MGI:3034595]		0.316378	0.14902	0.15125	0.193089	0.223493	0.161912	0.201538	0.253515	0.15696	0.176598	0.256809	0.236989		0.0677418	0.686615	0.824317	0.130957
ENSMUSG00000110446	Gm18646	8	predicted gene, 18646 [Source:MGI Symbol;Acc:MGI:5010831]		0.49555	0.525179	0.421167	0.357428	0.638348	0.811541	0.499817	0.438165	0.516284	0.653806	0.344782	0.768916		0.00037828	0.998164	0.999249	0.0133864
ENSMUSG00000021981	Cab39l	14	calcium binding protein 39-like [Source:MGI Symbol;Acc:MGI:1914081]	69008	7.39638	6.59479	6.12338	9.98122	6.54329	10.5066	8.74548	6.3705	6.96459	6.98795	5.45208	5.9533		-0.156218	0.212171	0.403755	-0.192623
ENSMUSG00000074476	Spc24	9	SPC24, NDC80 kinetochore complex component, homolog (S. cerevisiae) [Source:MGI Symbol;Acc:MGI:1914879]	67629	2.66458	1.84699	2.47476	1.86113	1.80689	2.27302	1.78069	1.27874	1.60255	1.97012	1.27858	1.27961		-0.386932	0.00245984	0.0151038	-0.466226
ENSMUSG00000041608	Entpd3	9	ectonucleoside triphosphate diphosphohydrolase 3 [Source:MGI Symbol;Acc:MGI:1321386]	215446	7.40289	7.04186	8.50055	4.98536	7.27103	8.81436	6.92405	7.76029	6.80403	8.61603	6.17384	8.38278		0.0388002	0.733831	0.856214	0.044177
ENSMUSG00000038014	Fam120a	13	family with sequence similarity 120, member A [Source:MGI Symbol;Acc:MGI:2446163]	218236	39.2273	39.4109	37.9241	40.2016	39.3233	37.3404	40.8086	38.585	39.9763	42.1668	39.6716	39.9721		0.0722675	0.0603234	0.169041	0.0736047
ENSMUSG00000033918	Parl	16	presenilin associated, rhomboid-like [Source:MGI Symbol;Acc:MGI:1277152]	381038	13.0031	12.4271	14.4754	13.137	12.8942	12.3016	12.6784	12.0548	11.6703	13.1109	12.1482	12.7787		-0.0456976	0.426547	0.626762	-0.0460412
ENSMUSG00000035678	Tnfsf9	17	tumor necrosis factor (ligand) superfamily, member 9 [Source:MGI Symbol;Acc:MGI:1101058]	21950	0.730728	0.625103	0.412128	0.883595	0.424208	0.459755	0.368511	0.338495	0.465952	0.518035	0.662926	0.458822		-0.190476	0.245521	0.444586	-0.297923
ENSMUSG00000024246	Thumpd2	17	THUMP domain containing 2 [Source:MGI Symbol;Acc:MGI:1919417]	72167	1.95645	1.84232	1.77461	2.4671	2.17034	2.29971	1.98579	1.83322	1.68078	2.35191	2.08706	1.73716		-0.0651161	0.476995	0.670004	-0.0725624
ENSMUSG00000077925	Mir453	12	microRNA 453 [Source:MGI Symbol;Acc:MGI:3718517]	100124484	5.4097	2.6476	4.09483	2.49495	1.86859	3.94513	5.7973	4.26008	4.14317	3.91179	10.429	5.84318		0.342029	0.0410117	0.128301	0.779008
ENSMUSG00000057236	Rbbp4	4	retinoblastoma binding protein 4, chromatin remodeling factor [Source:MGI Symbol;Acc:MGI:1194912]	19646	26.2799	25.421	28.0713	27.0015	26.8134	25.8888	25.9005	25.7956	25.181	25.5726	24.5292	24.2015		-0.0507486	0.168159	0.345869	-0.0510402
ENSMUSG00000029862	Clcn1	6	chloride channel, voltage-sensitive 1 [Source:MGI Symbol;Acc:MGI:88417]	12723	0.766437	0.7699	0.686706	0.890401	1.40782	1.06465	0.867695	0.997725	0.69297	0.874682	1.02524	0.906365		-0.0174598	0.888999	0.945001	-0.0311542
ENSMUSG00000039701	Usp53	3	ubiquitin specific peptidase 53 [Source:MGI Symbol;Acc:MGI:2139607]	99526	3.12435	2.99868	2.30727	3.25107	2.56937	2.31881	3.36827	3.40525	3.08028	2.82216	2.97272	3.39949		0.210746	0.0197136	0.074362	0.22782
ENSMUSG00000040659	Efhd2	4	EF hand domain containing 2 [Source:MGI Symbol;Acc:MGI:106504]	27984	34.3269	37.6319	33.2227	34.3452	33.3623	33.8536	23.2187	26.5981	32.5657	29.1219	29.5927	27.8652		-0.247672	0.00212871	0.0134689	-0.263676
ENSMUSG00000108802	Gm44769	6	predicted gene 44769 [Source:MGI Symbol;Acc:MGI:5753345]		1.09556	0.673513	0.697291	0.717919	0.997441	0.844548	1.07513	1.2436	0.744288	1.05628	0.956815	1.07361		0.259607	0.0456422	0.138853	0.316607
ENSMUSG00000047531	Rtp2	16	receptor transporter protein 2 [Source:MGI Symbol;Acc:MGI:2685451]	224055	0.205537	0.20438	0.161342	0.144448	0.090153	0.099928	0.230341	0.221806	0.0968716	0.209177	0.251581	0.185732		0.233989	0.163201	0.33952	0.420879
ENSMUSG00000038648	Creb3l2	6	cAMP responsive element binding protein 3-like 2 [Source:MGI Symbol;Acc:MGI:2442695]	208647	4.02834	3.6524	3.70213	3.53261	3.33808	2.98438	3.47865	3.06438	3.21414	3.09127	2.46682	3.15994		-0.166116	0.0191622	0.0728431	-0.17535
ENSMUSG00000097727	F630040K05Rik	17	RIKEN cDNA F630040K05 gene [Source:MGI Symbol;Acc:MGI:4437734]	433111	0.195176	0.338422	0.33487	0.329198	0.454579	0.303649	0.24607	0.235672	0.331157	0.301084	0.25801	0.228177		-0.186848	0.230819	0.426392	-0.26218
ENSMUSG00000091866	Gm6257	9	predicted gene 6257 [Source:MGI Symbol;Acc:MGI:3645370]		0.396067	0.511232	0.215241	0.417523	0.553242	0.444369	0.64531	0.559819	0.516933	0.323117	0.671252	1.08403		0.313415	0.0619129	0.172068	0.611559
ENSMUSG00000035824	Tk2	8	thymidine kinase 2, mitochondrial [Source:MGI Symbol;Acc:MGI:1913266]	57813	15.4871	14.489	14.3861	14.5647	14.4017	15.3952	13.2611	13.297	13.4688	13.7208	14.9155	14.643		-0.064437	0.219282	0.412552	-0.0639065
ENSMUSG00000037625	Cldn11	3	claudin 11 [Source:MGI Symbol;Acc:MGI:106925]	18417	204.659	148.589	255.154	112.796	112.454	122.956	169.5	90.305	199.218	149.291	120.878	127.208		-0.0805979	0.569477	0.742542	-0.132148
ENSMUSG00000021759	Plpp1	13	phospholipid phosphatase 1 [Source:MGI Symbol;Acc:MGI:108412]	19012	14.0011	13.0813	15.6016	13.2782	11.7391	14.8963	14.9792	15.2475	14.6042	13.2817	14.2771	15.0095		0.10303	0.147626	0.317348	0.107076
ENSMUSG00000021134	Srsf5	12	serine and arginine-rich splicing factor 5 [Source:MGI Symbol;Acc:MGI:98287]	20384	80.7854	77.3142	72.7578	83.4662	79.3215	73.2258	82.5733	82.859	72.7424	80.2609	77.846	82.7169		0.0619753	0.16767	0.345394	0.0630639
ENSMUSG00000020640	Itsn2	12	intersectin 2 [Source:MGI Symbol;Acc:MGI:1338049]	20403	10.301	10.0288	9.34244	10.1043	10.3361	9.9276	11.0428	10.6364	10.316	10.7582	10.9559	10.8613		0.128745	0.000954452	0.00716739	0.131482
ENSMUSG00000089782	Btf3-ps1	1	basic transcription factor 3, pseudogene 1 [Source:MGI Symbol;Acc:MGI:3781708]		2.09778	2.28329	4.69216	3.04817	4.34202	2.64622	3.0308	2.70865	3.04627	2.02256	2.49832	2.24786		-0.191324	0.220268	0.413519	-0.270107
ENSMUSG00000025425	St8sia5	18	ST8 alpha-N-acetyl-neuraminide alpha-2,8-sialyltransferase 5 [Source:MGI Symbol;Acc:MGI:109243]	225742	4.2516	6.8744	3.75007	6.42964	7.36623	4.70481	5.13761	5.62168	7.04824	5.51146	6.22422	5.16271		0.0719358	0.583256	0.752305	0.0849906
ENSMUSG00000048416	Mlf1	3	myeloid leukemia factor 1 [Source:MGI Symbol;Acc:MGI:1341819]	17349	3.3847	2.28295	2.13502	3.48935	1.88632	3.26695	3.03732	3.4363	2.29902	3.09537	1.78207	1.66983		-0.0537395	0.72247	0.848741	-0.0782133
ENSMUSG00000000884	Gnb1l	16	guanine nucleotide binding protein (G protein), beta polypeptide 1-like [Source:MGI Symbol;Acc:MGI:1338057]	13972	1.19636	1.16564	1.30091	1.22862	1.45034	1.47851	0.864127	1.1427	0.953098	1.3023	0.95231	1.0279		-0.264697	0.00859012	0.0396253	-0.30028
ENSMUSG00000023904	Hcfc1r1	17	host cell factor C1 regulator 1 (XPO1-dependent) [Source:MGI Symbol;Acc:MGI:2663619]	353502	66.7913	55.2757	68.7701	58.1133	57.5921	63.0643	53.7099	61.5753	63.1797	60.5535	63.1179	65.8737		0.0198378	0.785091	0.887212	0.020727
ENSMUSG00000024165	Jpt2	17	Jupiter microtubule associated homolog 2 [Source:MGI Symbol;Acc:MGI:1196260]	52009	5.32289	4.57328	5.99001	4.21117	4.40732	4.35854	4.64662	3.86761	4.22523	3.92155	2.85759	2.58431		-0.332811	0.000577249	0.00480253	-0.360571
ENSMUSG00000042631	Xkr7	2	X-linked Kx blood group related 7 [Source:MGI Symbol;Acc:MGI:3526711]	228787	1.08403	1.59021	0.970211	1.55243	1.71173	1.48167	1.50596	1.41204	1.87014	1.68607	1.75749	1.51788		0.209838	0.0804394	0.207306	0.245325
ENSMUSG00000056947	Mab21l1	3	mab-21-like 1 [Source:MGI Symbol;Acc:MGI:1333773]	17116	1.00129	0.336034	0.561423	0.680234	0.404053	0.58417	0.830375	1.62374	0.901889	0.675773	1.09078	1.25542		0.547341	0.000756208	0.00594203	0.866837
ENSMUSG00000036009	Mettl25	10	methyltransferase like 25 [Source:MGI Symbol;Acc:MGI:3041259]	216292	3.07621	3.181	3.18296	3.27011	3.00019	3.58188	3.15485	3.37927	3.08245	3.8507	2.80502	3.29808		0.0466617	0.575819	0.747137	0.0452881
ENSMUSG00000026116	Tmem131	1	transmembrane protein 131 [Source:MGI Symbol;Acc:MGI:1927110]	56030	15.191	14.6646	12.0314	15.9005	16.5721	14.5659	15.8688	17.3564	15.2051	16.0272	14.6235	15.0434		0.105028	0.124	0.282183	0.108411
ENSMUSG00000027868	Tbx15	3	T-box 15 [Source:MGI Symbol;Acc:MGI:1277234]	21384	0.0777473	0.400078	0.149087	0.270465	0.435819	0.377992	0.180359	0.371433	0.153901	0.269854	0.154166	0.403091		-0.0566261	0.735287	0.857266	-0.140403
ENSMUSG00000024789	Jak2	19	Janus kinase 2 [Source:MGI Symbol;Acc:MGI:96629]	16452	9.62923	10.9199	9.68498	10.2438	10.6704	8.5913	10.3292	10.5157	10.3912	10.6816	9.49654	10.9321		0.0840935	0.197385	0.386673	0.0872304
ENSMUSG00000105922	Gm42769	5	predicted gene 42769 [Source:MGI Symbol;Acc:MGI:5662906]		0.233964	0.317812	0.387927	0.264255	0.316661	0.487493	0.117989	0.184244	0.126022	0.209462	0.441837	0.152901		-0.350488	0.0370841	0.118995	-0.677823
ENSMUSG00000108242	9330118I20Rik	6	RIKEN cDNA 9330118I20 gene [Source:MGI Symbol;Acc:MGI:1924758]		0.562029	0.476725	0.386465	0.501325	0.385218	0.558505	0.4672	0.619305	0.471561	0.494239	0.523887	0.45834		0.0994096	0.421042	0.621734	0.105937
ENSMUSG00000100490	Gm28455	7	predicted gene 28455 [Source:MGI Symbol;Acc:MGI:5579161]		0.515808	0.552976	0.607346	0.725001	0.61086	0.81502	0.888761	0.902653	0.628022	0.870298	0.63925	0.786552		0.250545	0.0897186	0.224673	0.324822
ENSMUSG00000096351	Samd11	4	sterile alpha motif domain containing 11 [Source:MGI Symbol;Acc:MGI:2446220]	231004	1.39155	1.15265	1.00776	1.73568	1.71926	1.15683	1.57495	1.46668	1.18153	1.32117	1.18189	1.23106		-0.00430008	0.972281	0.987055	-0.00920388
ENSMUSG00000027667	Zfp639	3	zinc finger protein 639 [Source:MGI Symbol;Acc:MGI:1915028]	67778	11.2558	10.1103	10.2407	10.586	10.8722	10.7239	10.1725	10.2735	9.02131	10.9111	9.60989	10.3862		-0.0524458	0.286312	0.491402	-0.0536005
ENSMUSG00000008373	Prpf31	7	pre-mRNA processing factor 31 [Source:MGI Symbol;Acc:MGI:1916238]	68988	12.5132	11.2162	12.1395	11.4062	11.6338	12.2444	11.6959	11.9859	12.1775	12.0985	11.7447	11.4926		0.026064	0.570829	0.743538	0.0273675
ENSMUSG00000091537	Tma7	9	translational machinery associated 7 [Source:MGI Symbol;Acc:MGI:1913417]	66167	43.5254	40.7397	49.7676	40.3723	42.1088	54.9734	35.369	37.4367	38.4256	47.0617	34.6509	34.6935		-0.20971	0.0254941	0.0904678	-0.2291
ENSMUSG00000090544	Gm6576	15	predicted gene 6576 [Source:MGI Symbol;Acc:MGI:3646644]		0.470974	0.772734	1.67951	0.595786	0.842844	0.73273	0.696711	0.609904	0.858302	0.696267	1.14143	0.414951		-0.0951747	0.571284	0.74408	-0.181047
ENSMUSG00000086179	Gm14317	2	predicted gene 14317 [Source:MGI Symbol;Acc:MGI:3651690]	670507	0.0757505	0.148295	0.0382258	0.119781	0.134564	0.165728	0.171906	0.188901	0.232063	0.0730344	0.166896	0.0385038		0.123312	0.431876		0.381769
ENSMUSG00000041671	Pyroxd1	6	pyridine nucleotide-disulphide oxidoreductase domain 1 [Source:MGI Symbol;Acc:MGI:2676395]	232491	5.47864	4.73822	5.23198	5.20274	4.48542	4.19014	5.64655	5.77667	5.3639	4.59862	5.19345	5.28874		0.140888	0.037037	0.118904	0.146261
ENSMUSG00000097638	Carlr	2	cardiac and apoptosis-related long non-coding RNA [Source:MGI Symbol;Acc:MGI:1914024]		0.463155	0.15664	0.29351	0.204382	0.187087	0.293253	0.0869105	0.407141	0.355355	0.30116	0.21358	0.459891		0.106572	0.525062	0.709768	0.219817
ENSMUSG00000020175	Rab36	10	RAB36, member RAS oncogene family [Source:MGI Symbol;Acc:MGI:1924127]	76877	15.2229	12.2513	13.4933	13.3922	13.0031	14.6137	13.2977	14.8428	12.3721	15.205	13.7629	13.6513		0.0445535	0.479048	0.671751	0.0459452
ENSMUSG00000032803	Cdv3	9	carnitine deficiency-associated gene expressed in ventricle 3 [Source:MGI Symbol;Acc:MGI:2448759]	321022	21.1504	20.2042	20.4965	21.1154	22.1204	20.9716	20.0847	20.0976	21.1444	20.4697	18.6704	18.1225		-0.0610343	0.20636	0.397047	-0.0614048
ENSMUSG00000113637	Gm7049	13	predicted gene 7049 [Source:MGI Symbol;Acc:MGI:3646400]		0.453441	0.471018	0.196131	0.495077	0.370786	0.456655	0.47368	0.331575	0.396892	0.452796	0.517358	0.42804		0.0713452	0.652891	0.801976	0.119279
ENSMUSG00000005973	Rcn1	2	reticulocalbin 1 [Source:MGI Symbol;Acc:MGI:104559]	19672	24.7586	25.4959	28.4957	18.7931	28.5122	30.4471	26.7812	23.754	33.3975	24.7749	31.6985	29.5836		0.12801	0.254959	0.455544	0.147345
ENSMUSG00000105514	Gm42913	5	predicted gene 42913 [Source:MGI Symbol;Acc:MGI:5663050]		0.4339	0.217589	0.332212	0.457405	0.531577	0.392809	0.513091	0.557704	0.493623	0.476044	0.527438	0.577993		0.312341	0.0383789	0.122125	0.442214
ENSMUSG00000091345	Col6a5	9	collagen, type VI, alpha 5 [Source:MGI Symbol;Acc:MGI:3648134]	665033	0.79094	0.427375	0.445821	0.418467	0.480718	0.57173	0.596056	0.687886	0.326356	0.549633	0.417572	0.312523		-0.068896	0.641841	0.794431	-0.095014
ENSMUSG00000031431	Tsc22d3	X	TSC22 domain family, member 3 [Source:MGI Symbol;Acc:MGI:1196284]	14605	29.3731	21.6111	25.549	24.054	17.8782	19.3845	18.0362	21.6457	24.4073	21.6373	23.4481	28.4494		0.0262043	0.818777	0.906	0.0260233
ENSMUSG00000034432	Cops8	1	COP9 signalosome subunit 8 [Source:MGI Symbol;Acc:MGI:1915363]	108679	27.6392	28.0006	29.5244	28.1896	28.8451	29.204	27.0037	27.8588	27.1618	30.2253	29.5997	28.4239		0.0150582	0.730468	0.854108	0.0164874
ENSMUSG00000024535	Snx24	18	sorting nexing 24 [Source:MGI Symbol;Acc:MGI:1916476]	69226	6.18442	6.2908	6.94933	7.65775	6.63207	6.49073	6.4357	6.1917	6.53015	7.16601	6.05587	6.92858		-0.00594546	0.931529	0.965966	-0.00590911
ENSMUSG00000018076	Med13l	5	mediator complex subunit 13-like [Source:MGI Symbol;Acc:MGI:2670178]	76199	8.27923	9.02483	7.5582	9.19619	9.60241	7.96049	10.2246	9.44622	8.88651	9.86869	9.10739	9.51418		0.164434	0.0089528	0.0408641	0.170272
ENSMUSG00000028700	Pomgnt1	4	protein O-linked mannose beta 1,2-N-acetylglucosaminyltransferase [Source:MGI Symbol;Acc:MGI:1915523]	68273	22.6027	22.4245	24.719	23.9628	23.8	25.4259	21.816	21.2462	22.4351	22.1799	22.685	22.2666		-0.0801206	0.0938676	0.231811	-0.081195
ENSMUSG00000045679	Pqlc3	12	PQ loop repeat containing [Source:MGI Symbol;Acc:MGI:2444067]	217430	0.355095	0.244451	0.257299	0.604688	0.287542	0.602026	0.358153	0.430205	0.523535	0.351141	0.351057	0.333219		0.0284547	0.860786	0.930229	0.0298157
ENSMUSG00000031198	Fundc2	X	FUN14 domain containing 2 [Source:MGI Symbol;Acc:MGI:1914641]	67391	16.2323	15.0474	15.0719	14.5449	14.3194	13.7843	16.0228	17.4982	17.596	16.391	15.6882	17.2167		0.1972	6.53456e-05	0.000819049	0.20037
ENSMUSG00000107385	C330024D21Rik	5	RIKEN cDNA C330024D21 gene [Source:MGI Symbol;Acc:MGI:2444116]	320479	0.15046	0.157093	0.273334	0.243202	0.0395969	0.253588	0.455266	0.289631	0.472754	0.425523	0.132599	0.132562		0.319592	0.0528066	0.154214	0.795952
ENSMUSG00000041809	Efhc1	1	EF-hand domain (C-terminal) containing 1 [Source:MGI Symbol;Acc:MGI:1919127]	71877	1.14981	0.92495	0.625863	1.19848	0.775199	1.31903	1.25093	1.3565	0.962056	1.1335	0.796994	0.866819		0.0891797	0.543796	0.723691	0.112068
ENSMUSG00000031935	Med17	9	mediator complex subunit 17 [Source:MGI Symbol;Acc:MGI:2182585]	234959	6.02194	6.1028	6.35297	5.83205	6.04105	5.63106	6.08085	5.90436	5.8478	6.14992	5.50896	6.24985		0.0149702	0.780336	0.884996	0.0158544
ENSMUSG00000018566	Slc2a4	11	solute carrier family 2 (facilitated glucose transporter), member 4 [Source:MGI Symbol;Acc:MGI:95758]	20528	0.503612	0.446814	0.36806	0.85126	0.658114	0.37149	0.54298	0.629073	0.417421	0.418581	0.478264	0.723818		0.0304779	0.843191	0.920327	0.0338613
ENSMUSG00000043448	Gjc2	11	gap junction protein, gamma 2 [Source:MGI Symbol;Acc:MGI:2153060]	118454	21.3735	14.7203	28.9921	11.4394	12.7912	15.0262	15.011	8.76512	18.737	14.1536	12.3732	12.3204		-0.231712	0.11231	0.262571	-0.331261
ENSMUSG00000036061	Smug1	15	single-strand selective monofunctional uracil DNA glycosylase [Source:MGI Symbol;Acc:MGI:1918976]	71726	5.67064	4.87352	4.68518	4.72805	5.66682	4.86112	5.23684	4.79927	4.75956	5.66011	5.03525	5.24925		0.0337743	0.625448	0.782617	0.0387848
ENSMUSG00000051149	Adnp	2	activity-dependent neuroprotective protein [Source:MGI Symbol;Acc:MGI:1338758]	11538	0.831966	0.880386	0.658117	1.10815	0.843256	0.732445	1.28137	1.16277	1.07036	0.92679	0.935084	0.908633		0.29388	0.010444	0.0458307	0.341234
ENSMUSG00000042460	C1galt1	6	core 1 synthase, glycoprotein-N-acetylgalactosamine 3-beta-galactosyltransferase, 1 [Source:MGI Symbol;Acc:MGI:2151071]	94192	4.98335	5.55435	4.27161	5.37324	4.89021	4.36768	5.70102	5.59561	5.25937	5.12497	5.04353	4.94112		0.124625	0.0756073	0.198386	0.13082
ENSMUSG00000105868	Gm43766	14	predicted gene 43766 [Source:MGI Symbol;Acc:MGI:5663903]		0.0716533	0.0458036	0.0723165	0.0485581	0.0525307	0.114462	0.030973	0.0913568	0.0675417	0.0493457	0.067658	0.0260151		-0.0998369	0.548866	0.727482	-0.258794
ENSMUSG00000097055	Gm4419	12	predicted gene 4419 [Source:MGI Symbol;Acc:MGI:3782604]		2.46941	3.91048	2.92922	3.26242	3.21564	2.99364	3.25081	2.83698	3.47645	3.35485	3.14428	2.55929		0.010492	0.924359	0.962713	0.0132224
ENSMUSG00000022769	Sdf2l1	16	stromal cell-derived factor 2-like 1 [Source:MGI Symbol;Acc:MGI:2149842]	64136	13.0366	11.3646	13.9149	10.3929	9.34438	11.4841	7.84895	9.01167	9.411	8.51615	7.74575	9.33557		-0.36091	5.67776e-05	0.000728386	-0.397412
ENSMUSG00000037166	Ppp1r14a	7	protein phosphatase 1, regulatory inhibitor subunit 14A [Source:MGI Symbol;Acc:MGI:1931139]	68458	10.7689	8.09648	15.7873	6.2145	6.52067	6.95242	8.59508	4.42787	11.0037	7.25946	7.42652	6.23032		-0.15955	0.296412	0.502223	-0.24563
ENSMUSG00000034271	Jdp2	12	Jun dimerization protein 2 [Source:MGI Symbol;Acc:MGI:1932093]	81703	11.3258	11.4255	11.3626	13.0054	13.0537	11.6683	9.72346	11.8831	11.5815	10.7572	12.124	12.7645		-0.0318362	0.646549	0.79788	-0.0340434
ENSMUSG00000025034	Trim8	19	tripartite motif-containing 8 [Source:MGI Symbol;Acc:MGI:1933302]	93679	24.3946	24.4306	24.6282	27.6102	27.1046	26.9132	22.7223	23.1787	22.4108	22.833	22.8467	22.8785		-0.150268	4.86291e-05	0.000639307	-0.15348
ENSMUSG00000052331	Ankrd44	1	ankyrin repeat domain 44 [Source:MGI Symbol;Acc:MGI:3045243]	329154	3.87304	3.0053	3.06836	3.75245	3.17096	3.04327	3.18834	3.38025	2.70539	3.00892	2.32813	2.88584		-0.149364	0.0819795	0.210169	-0.160962
ENSMUSG00000034109	Golim4	3	golgi integral membrane protein 4 [Source:MGI Symbol;Acc:MGI:1920374]	73124	5.43896	5.80478	4.17247	6.40287	5.43085	4.44769	5.44546	5.2673	4.9101	4.92583	4.00911	4.81773		-0.0769481	0.42634	0.62665	-0.0836403
ENSMUSG00000097321	1700028E10Rik	5	RIKEN cDNA 1700028E10 gene [Source:MGI Symbol;Acc:MGI:1916713]	625175	0.684116	0.72502	0.823692	0.569349	0.805445	0.618525	0.702113	0.554487	0.667487	0.717444	0.555308	0.732072		-0.074849	0.570737	0.743538	-0.0798591
ENSMUSG00000020180	Snrpd3	10	small nuclear ribonucleoprotein D3 [Source:MGI Symbol;Acc:MGI:1914582]	67332	16.4558	16.0999	18.0644	15.9707	15.9482	16.5249	15.3817	15.2888	15.9161	18.0757	17.1019	16.144		0.00728383	0.905214	0.952589	0.00913717
ENSMUSG00000117979	Gm50341	19	predicted gene, 50341 [Source:MGI Symbol;Acc:MGI:6303218]		0.0588635	0.0329243	0.0891125	0.248209	0.0929476	0.200328	0.178111	0.247224	0.1942	0.0851293	0.194535	0.0299201		0.0996547	0.486109		0.395237
ENSMUSG00000030960	Eef1akmt2	7	EEF1A lysine methyltransferase 2 [Source:MGI Symbol;Acc:MGI:1919346]	72096	13.7997	14.0645	14.8627	12.488	12.1804	13.4183	14.4238	13.7006	13.0551	14.802	13.7122	15.4036		0.0955205	0.179653	0.362112	0.099272
ENSMUSG00000057522	Spop	11	speckle-type BTB/POZ protein [Source:MGI Symbol;Acc:MGI:1343085]	20747	48.5069	52.7949	48.7184	49.398	50.5316	52.1741	42.461	42.0027	44.3925	45.1008	47.3535	44.803		-0.153956	0.00236857	0.0146802	-0.156599
ENSMUSG00000021090	Lrrc9	12	leucine rich repeat containing 9 [Source:MGI Symbol;Acc:MGI:1925507]	78257	1.10571	1.38091	1.17499	1.57265	1.40878	0.972754	1.88823	1.98104	1.38969	1.60192	1.17296	1.42143		0.283079	0.0194904	0.0737092	0.335253
ENSMUSG00000002221	Paxip1	5	PAX interacting (with transcription-activation domain) protein 1 [Source:MGI Symbol;Acc:MGI:1890430]	55982	8.82925	9.15067	8.70051	10.4167	9.4404	8.57138	9.08693	8.8949	8.00097	9.04271	8.68749	9.13475		-0.0329296	0.532617	0.715273	-0.0343044
ENSMUSG00000038910	Plcl2	17	phospholipase C-like 2 [Source:MGI Symbol;Acc:MGI:1352756]	224860	17.7931	19.1699	22.8181	15.5726	18.6253	18.9432	18.4257	16.6928	19.6136	19.2656	20.2763	20.0466		0.0411821	0.642223	0.794594	0.0435765
ENSMUSG00000110156	Gm42067	19	predicted gene, 42067 [Source:MGI Symbol;Acc:MGI:5624952]		1.44415	1.07702	1.4727	1.47481	1.24708	1.2287	1.1683	1.25572	1.2053	1.23283	1.30918	1.2846		-0.0575683	0.601262	0.76561	-0.0638976
ENSMUSG00000035062	Zc4h2	X	zinc finger, C4H2 domain containing [Source:MGI Symbol;Acc:MGI:2679294]	245522	9.75799	10.2311	10.0627	8.86413	11.058	9.221	9.94284	9.95059	10.5053	10.8898	9.62092	9.41186		0.0494858	0.468214	0.66253	0.053018
ENSMUSG00000018906	P4ha2	11	procollagen-proline, 2-oxoglutarate 4-dioxygenase (proline 4-hydroxylase), alpha II polypeptide [Source:MGI Symbol;Acc:MGI:894286]	18452	4.57548	4.02381	4.41666	4.01149	4.92148	4.47544	4.27676	4.97543	4.09942	4.59487	4.44156	5.25931		0.0861133	0.248355	0.447892	0.0910841
ENSMUSG00000029718	Pcolce	5	procollagen C-endopeptidase enhancer protein [Source:MGI Symbol;Acc:MGI:105099]	18542	1.97187	2.97732	3.04499	4.53222	3.59857	3.19561	2.02145	3.59215	2.4072	1.46483	1.94671	2.88091		-0.28515	0.0603137	0.169041	-0.407479
ENSMUSG00000034863	Ano8	8	anoctamin 8 [Source:MGI Symbol;Acc:MGI:2687327]	382014	20.1506	18.1984	19.2013	19.5635	21.8669	20.6989	18.7123	18.6232	17.907	18.853	19.948	19.5297		-0.0484615	0.256904	0.45812	-0.048451
ENSMUSG00000111515	Gm5055	9	predicted gene 5055 [Source:MGI Symbol;Acc:MGI:3645061]		1.19297	1.49469	2.26355	1.55942	1.2056	2.1808	1.49203	0.951981	0.989576	1.1502	0.578247	0.727662		-0.443855	0.00671832	0.0327481	-0.727814
ENSMUSG00000046269	Usp27x	X	ubiquitin specific peptidase 27, X chromosome [Source:MGI Symbol;Acc:MGI:1859645]	54651	4.73428	3.80883	4.07774	3.96525	3.52787	4.22505	4.8797	4.99817	4.25477	4.3957	4.41519	4.16673		0.174923	0.00960433	0.0431777	0.181108
ENSMUSG00000042842	Serpinb6b	13	serine (or cysteine) peptidase inhibitor, clade B, member 6b [Source:MGI Symbol;Acc:MGI:894688]	20708	0.733257	1.25869	1.17386	1.31939	1.2876	1.00802	0.803328	0.803096	1.02486	0.694776	0.779913	0.925355		-0.321544	0.0178249	0.0689649	-0.403162
ENSMUSG00000092048	Vmn2r85	10	vomeronasal 2, receptor 85 [Source:MGI Symbol;Acc:MGI:3646965]	623734	0.0243164	0.0226683	0.0327219	0.0384504	0.0287973	0.0157628	0.0572268	0.0297872	0.0534824	0.0429815	0.0312518	0.0576797		0.322813	0.0527555		0.773487
ENSMUSG00000030510	Cers3	7	ceramide synthase 3 [Source:MGI Symbol;Acc:MGI:2681008]	545975	0.119429	0.104973	0.137754	0.188849	0.127967	0.141013	0.120458	0.192578	0.176906	0.123372	0.206746	0.121411		0.142907	0.38686	0.591799	0.229044
ENSMUSG00000106574	Gm2451	3	predicted pseudogene 2451 [Source:MGI Symbol;Acc:MGI:3780618]		0.499544	0.496733	0.42014	0.409582	0.328666	0.674634	0.671795	0.524515	0.575519	0.668934	0.428015	0.818176		0.247674	0.130974	0.292754	0.40659
ENSMUSG00000049630	C1ql3	2	C1q-like 3 [Source:MGI Symbol;Acc:MGI:2387350]	227580	5.38089	10.0201	4.01783	12.4746	13.0212	6.55083	12.0017	7.46999	16.7834	10.7871	10.8794	7.17127		0.185504	0.269811	0.473011	0.372646
ENSMUSG00000059970	Hspa2	12	heat shock protein 2 [Source:MGI Symbol;Acc:MGI:96243]	15512	12.4355	13.3096	13.0491	16.0017	13.8735	13.2017	13.3286	11.6915	13.6152	14.7516	12.49	12.1174		-0.0401767	0.583168	0.752274	-0.0427192
ENSMUSG00000060098	Prmt7	8	protein arginine N-methyltransferase 7 [Source:MGI Symbol;Acc:MGI:2384879]	214572	10.7801	10.4514	11.3553	10.4633	11.1841	12.0039	9.46344	10.317	10.2443	9.8469	10.7847	10.3826		-0.0892147	0.115345	0.267816	-0.0913089
ENSMUSG00000048878	Hexim1	11	hexamethylene bis-acetamide inducible 1 [Source:MGI Symbol;Acc:MGI:2385923]	192231	17.1822	16.2395	15.9321	15.8133	14.9686	14.4395	16.09	15.8588	16.5028	15.9007	15.4152	16.9431		0.0582905	0.250686	0.450477	0.058666
ENSMUSG00000106535	Gm43031	5	predicted gene 43031 [Source:MGI Symbol;Acc:MGI:5663168]		0.690546	0.427336	0.266912	0.38721	0.475599	0.371445	0.844683	0.709638	0.526277	0.75078	0.679789	0.731878		0.506051	0.000954708	0.00716739	0.723288
ENSMUSG00000063446	Plppr1	4	phospholipid phosphatase related 1 [Source:MGI Symbol;Acc:MGI:2445015]	272031	8.24704	10.0759	9.60881	7.87783	9.09456	10.0239	11.306	10.366	10.029	11.1129	10.5502	10.5514		0.230219	0.002044	0.0130671	0.242787
ENSMUSG00000022760	Thap7	16	THAP domain containing 7 [Source:MGI Symbol;Acc:MGI:1916259]	69009	14.0179	14.4885	17.6677	14.2152	15.8731	16.3089	13.1527	13.2141	12.8784	13.3867	13.5089	15.5152		-0.148721	0.0519977	0.152512	-0.155362
ENSMUSG00000113621	2900060N12Rik	12	RIKEN cDNA 2900060N12 gene [Source:MGI Symbol;Acc:MGI:1920281]	102641621	0.692931	0.650134	0.488789	0.754032	0.58826	0.673778	0.646293	0.73148	0.58996	0.711187	0.599184	0.719579		0.0795823	0.484045	0.675988	0.0810783
ENSMUSG00000090129	Or10ad1	15	olfactory receptor family 10 subfamily AD member 1 [Source:MGI Symbol;Acc:MGI:3030121]	634104	1.18642	0.768383	1.07136	0.888646	0.677874	0.713425	0.787259	0.663839	0.588599	0.617091	0.705079	0.82523		-0.243724	0.0831981	0.212416	-0.315172
ENSMUSG00000022394	L3mbtl2	15	L3MBTL2 polycomb repressive complex 1 subunit [Source:MGI Symbol;Acc:MGI:2443584]	214669	7.99211	8.85372	8.10223	8.46281	9.42483	8.87972	8.96396	8.35401	8.37182	8.74715	8.93574	8.46453		0.0280656	0.599533	0.764097	0.0296272
ENSMUSG00000103845	Gm19026	1	predicted gene, 19026 [Source:MGI Symbol;Acc:MGI:5011211]		0.612024	0.403945	0.308844	0.400011	0.415556	0.285652	0.432106	0.459471	0.392296	0.289139	0.478693	0.335977		0.00442601	0.975372	0.988191	0.00599633
ENSMUSG00000110669	Gm10060	8	predicted gene 10060 [Source:MGI Symbol;Acc:MGI:3710638]		10.7402	10.0588	6.3021	7.63578	5.91599	5.10023	6.29807	10.7526	9.65303	7.22448	1.10061	4.5705		-0.0930723	0.577913	0.748689	-0.18663
ENSMUSG00000054450	Gm9945	11	predicted gene 9945 [Source:MGI Symbol;Acc:MGI:3641652]		0.743688	0.865218	0.750572	0.783975	1.47963	1.35949	0.990122	0.655925	1.1777	0.97515	0.884799	0.816511		-0.0702529	0.659436	0.805588	-0.0908776
ENSMUSG00000070284	Gmppb	9	GDP-mannose pyrophosphorylase B [Source:MGI Symbol;Acc:MGI:2660880]	331026	4.30954	4.67172	5.20896	4.25094	4.90116	4.90878	4.69852	4.75659	4.88437	4.85741	4.66833	4.77743		0.0418499	0.547774	0.726436	0.0453459
ENSMUSG00000026181	Ppm1f	16	protein phosphatase 1F (PP2C domain containing) [Source:MGI Symbol;Acc:MGI:1918464]	68606	16.7013	14.2282	14.8718	13.9839	13.2304	14.4815	13.2829	14.4518	13.9642	14.6415	14.2285	15.1403		-0.00207597	0.972647	0.987109	-0.00344759
ENSMUSG00000025130	P4hb	11	prolyl 4-hydroxylase, beta polypeptide [Source:MGI Symbol;Acc:MGI:97464]	18453	56.4766	53.1944	60.2268	53.6008	56.8001	58.0721	51.6948	51.7397	52.9801	51.387	47.4623	51.0695		-0.115515	0.012334	0.0521247	-0.117404
ENSMUSG00000109473	B930025P03Rik	8	RIKEN cDNA B930025P03 gene [Source:MGI Symbol;Acc:MGI:2443166]	320014	0.620099	0.301602	0.253963	0.606322	0.298005	0.227202	0.435088	0.504835	0.47439	0.311929	0.376206	0.374579		0.0857182	0.598769	0.763735	0.134679
ENSMUSG00000043733	Ptpn11	5	protein tyrosine phosphatase, non-receptor type 11 [Source:MGI Symbol;Acc:MGI:99511]	19247	30.0829	28.5892	28.1919	28.6375	28.26	27.2916	28.9329	27.6378	28.2584	29.6723	27.3244	28.0143		0.0159001	0.667929	0.811473	0.0160526
ENSMUSG00000081648	Gm13423	2	predicted gene 13423 [Source:MGI Symbol;Acc:MGI:3650165]		0.40588	0.314339	0.63021	0.526605	0.468349	0.941114	0.472356	0.704817	0.26487	0.511734	0.619094	0.634792		0.00141832	0.993253	0.99722	-0.012368
ENSMUSG00000056329	1810010K12Rik	2	RIKEN cDNA 1810010K12 gene [Source:MGI Symbol;Acc:MGI:1921419]		0.335042	0.304525	0.317009	0.176596	0.165326	0.244336	0.295686	0.318809	0.236862	0.302839	0.230679	0.212876		0.056037	0.737586	0.858479	0.0707458
ENSMUSG00000054428	Atpif1	4	ATPase inhibitory factor 1 [Source:MGI Symbol;Acc:MGI:1196457]	11983	134.878	148.039	164.604	126.072	144.071	151.594	125.477	135.864	131.133	144.435	134.035	122.662		-0.100945	0.159956	0.335099	-0.106814
ENSMUSG00000081210	Gm12933	4	predicted gene 12933 [Source:MGI Symbol;Acc:MGI:3651147]		1.36716	1.60053	1.44399	1.27364	1.1547	1.88585	0.994113	0.767825	1.07892	1.4101	0.910655	1.22824		-0.315853	0.0353251	0.114876	-0.424363
ENSMUSG00000025155	Dus1l	11	dihydrouridine synthase 1-like (S. cerevisiae) [Source:MGI Symbol;Acc:MGI:1915980]	68730	9.69731	9.22744	11.4411	9.56403	10.4513	10.6707	8.87671	8.96039	8.77386	9.53292	9.18653	8.99298		-0.138645	0.0264932	0.0929867	-0.142585
ENSMUSG00000023911	Flywch2	17	FLYWCH family member 2 [Source:MGI Symbol;Acc:MGI:1924167]	76917	27.009	22.2081	29.1747	23.4862	22.012	25.6876	21.4041	26.7092	23.8167	22.5005	24.0291	23.5031		-0.0442901	0.57307	0.745109	-0.0496647
ENSMUSG00000029125	Stx18	5	syntaxin 18 [Source:MGI Symbol;Acc:MGI:1918366]	71116	7.00044	7.56255	8.32355	7.39914	7.3134	7.74088	6.96757	7.32128	7.24295	7.02546	7.08101	7.35132		-0.0492719	0.405297	0.608168	-0.0512519
ENSMUSG00000027230	Creb3l1	2	cAMP responsive element binding protein 3-like 1 [Source:MGI Symbol;Acc:MGI:1347062]	26427	3.18467	2.77619	2.53691	3.90736	3.51505	3.18985	3.10466	2.96921	2.73085	3.25532	1.93601	2.73943		-0.139418	0.210689	0.402074	-0.164813
ENSMUSG00000059401	Mamld1	X	mastermind-like domain containing 1 [Source:MGI Symbol;Acc:MGI:3045303]	333639	5.64784	6.03352	4.67911	5.78925	5.73244	5.25002	6.08129	5.98782	6.36453	5.6404	5.78871	5.81796		0.127502	0.0587417	0.166122	0.133919
ENSMUSG00000034872	Gipc3	10	GIPC PDZ domain containing family, member 3 [Source:MGI Symbol;Acc:MGI:2387006]	209047	0.188978	0.193787	0.18278	0.224118	0.174069	0.267976	0.158838	0.198425	0.178134	0.136652	0.0954165	0.144086		-0.252285	0.113986	0.265531	-0.409466
ENSMUSG00000021115	Vrk1	12	vaccinia related kinase 1 [Source:MGI Symbol;Acc:MGI:1261847]	22367	6.56697	8.10679	8.99534	7.01722	8.42299	9.14594	8.12304	6.60499	7.16902	8.11786	8.04905	8.00505		-0.0407336	0.654022	0.802695	-0.041688
ENSMUSG00000033964	Zbtb41	1	zinc finger and BTB domain containing 41 [Source:MGI Symbol;Acc:MGI:2444487]	226470	3.64092	3.74655	2.83796	4.15276	3.61285	2.97603	4.37127	4.25291	4.03525	3.70539	3.3972	3.61369		0.166851	0.0610842	0.170564	0.183427
ENSMUSG00000086118	Gm14169	2	predicted gene 14169 [Source:MGI Symbol;Acc:MGI:3651156]	100504350	2.77357	2.5979	1.99946	2.12325	2.38965	2.53638	2.50883	2.4384	2.42767	2.68473	2.83716	2.64057		0.120085	0.188099	0.373384	0.134326
ENSMUSG00000026826	Nr4a2	2	nuclear receptor subfamily 4, group A, member 2 [Source:MGI Symbol;Acc:MGI:1352456]	18227	1.49191	5.29371	1.84294	4.56256	5.1042	7.66893	2.97817	3.20641	4.74628	3.31136	12.8057	4.55001		0.123302	0.45196	0.64905	0.316688
ENSMUSG00000074517	Gm10710	3	predicted gene 10710 [Source:MGI Symbol;Acc:MGI:3642896]	100038599	0.844797	0.937237	1.04287	0.684481	0.716593	1.01832	0.999952	1.02265	0.868714	1.178	0.999863	1.10723		0.225216	0.0526812	0.153955	0.258499
ENSMUSG00000081058	H3c15	3	H3 clustered histone 15 [Source:MGI Symbol;Acc:MGI:2448357]	97114	0.76107	1.06423	1.72826	0.601724	0.815478	1.05719	0.822454	0.884733	0.768642	1.15308	0.988122	1.18818		-0.0207389	0.898381	0.949531	-0.0343862
ENSMUSG00000028266	Lmo4	3	LIM domain only 4 [Source:MGI Symbol;Acc:MGI:109360]	16911	83.2571	112.147	109.092	91.4097	113.538	105.039	98.4669	96.8724	121.822	108.46	106.375	98.3343		0.0577301	0.529044	0.71263	0.062966
ENSMUSG00000029716	Tfr2	5	transferrin receptor 2 [Source:MGI Symbol;Acc:MGI:1354956]	50765	1.80499	1.72641	1.7124	2.03597	1.98798	2.34306	1.95708	1.7436	1.52277	1.78378	1.72992	1.68815		-0.116975	0.18155	0.364985	-0.129215
ENSMUSG00000029111	Nelfa	5	negative elongation factor complex member A, Whsc2 [Source:MGI Symbol;Acc:MGI:1346098]	24116	9.56395	9.14815	9.39218	8.97188	10.2234	9.11151	9.63547	9.22399	8.377	9.49039	9.70713	9.39492		0.00832652	0.878666	0.939896	0.0110305
ENSMUSG00000019837	Gtf3c6	10	general transcription factor IIIC, polypeptide 6, alpha [Source:MGI Symbol;Acc:MGI:1914621]	67371	9.01108	9.02448	10.2798	9.02484	10.7539	9.6905	9.02225	9.1734	8.22501	9.5028	7.62944	7.9444		-0.13471	0.059083	0.16678	-0.141436
ENSMUSG00000097467	Gm26737	9	predicted gene, 26737 [Source:MGI Symbol;Acc:MGI:5477231]		0.438233	0.374888	0.6114	0.353274	0.407051	0.375988	0.416007	0.493973	0.376638	0.497082	0.553759	0.471712		0.115752	0.435827	0.634879	0.157459
ENSMUSG00000035172	Plekhh3	11	pleckstrin homology domain containing, family H (with MyTH4 domain) member 3 [Source:MGI Symbol;Acc:MGI:2384950]	217198	3.55631	3.49119	3.73572	4.38973	4.01826	3.89908	3.76994	3.35781	3.12135	2.48413	3.378	3.29253		-0.206033	0.024964	0.0891497	-0.223593
ENSMUSG00000054302	Eapp	12	E2F-associated phosphoprotein [Source:MGI Symbol;Acc:MGI:1913516]	66266	10.107	10.0542	9.51873	9.45361	10.1236	9.55715	10.3878	10.0941	10.3449	9.93617	9.49967	9.94479		0.057593	0.182381	0.365988	0.0599953
ENSMUSG00000006356	Crip2	12	cysteine rich protein 2 [Source:MGI Symbol;Acc:MGI:1915587]	68337	67.2984	88.5181	94.4248	69.6442	95.1319	88.1814	74.038	70.0555	82.633	85.8202	83.1149	69.747		-0.0793695	0.421849	0.622671	-0.0871377
ENSMUSG00000021468	Sptlc1	13	serine palmitoyltransferase, long chain base subunit 1 [Source:MGI Symbol;Acc:MGI:1099431]	268656	11.6388	11.7466	12.5411	11.3385	11.5577	11.2861	11.4386	11.2209	12.3449	11.5703	11.9894	11.8212		0.0301334	0.587298	0.755089	0.032284
ENSMUSG00000067928	Zfp760	17	zinc finger protein 760 [Source:MGI Symbol;Acc:MGI:2679257]	240034	2.97733	3.44117	2.36003	3.4372	3.36996	2.49792	2.8103	3.12615	2.78786	3.23892	2.43813	2.59147		-0.0561374	0.582712	0.752024	-0.0644305
ENSMUSG00000089812	Gm15867	1	predicted gene 15867 [Source:MGI Symbol;Acc:MGI:3801862]	100503471	1.26828	1.78767	1.86883	1.55091	1.56208	1.5292	1.63738	0.945494	1.21942	1.66302	1.64865	1.26354		-0.140582	0.321134	0.528758	-0.166556
ENSMUSG00000015766	Eps8	6	epidermal growth factor receptor pathway substrate 8 [Source:MGI Symbol;Acc:MGI:104684]	13860	11.9349	10.0711	9.10449	12.831	7.89869	9.40916	11.3764	13.7139	10.7236	11.0856	9.28898	11.3183		0.14855	0.144269	0.312593	0.165854
ENSMUSG00000108421	Gm44718	7	predicted gene 44718 [Source:MGI Symbol;Acc:MGI:5753294]		2.39405	2.1598	1.24708	1.62822	1.52431	2.1026	1.0126	1.74339	1.45592	1.48917	0.680601	1.33465		-0.279928	0.088713	0.222944	-0.495272
ENSMUSG00000109598	Gm36356	7	predicted gene, 36356 [Source:MGI Symbol;Acc:MGI:5595515]		0.0487039	0.14983	0.0983094	0.102685	0.134584	0.153912	0.110527	0.0703154	0.114773	0.140873	0.147546	0.18567		0.0693937	0.679026	0.819688	0.187809
ENSMUSG00000001313	Rnd2	11	Rho family GTPase 2 [Source:MGI Symbol;Acc:MGI:1338755]	11858	113.148	88.2682	142.176	88.4577	80.1354	105.937	83.0752	79.0763	83.8501	88.2042	86.7678	86.8941		-0.222783	0.036683	0.118245	-0.257999
ENSMUSG00000105340	Gm42878	5	predicted gene 42878 [Source:MGI Symbol;Acc:MGI:5663015]		1.26364	0.933749	0.801472	1.08156	1.11665	0.89617	1.16344	1.35115	0.93979	1.19597	1.06	1.14908		0.17697	0.0996731	0.241649	0.19703
ENSMUSG00000018042	Cyb5r3	15	cytochrome b5 reductase 3 [Source:MGI Symbol;Acc:MGI:94893]	109754	29.684	31.4044	34.529	30.9134	33.9896	35.2353	29.0504	29.362	26.2672	31.002	28.7792	25.872		-0.169345	0.00674302	0.0328501	-0.175818
ENSMUSG00000103695	A830029E22Rik	3	RIKEN cDNA A830029E22 gene [Source:MGI Symbol;Acc:MGI:2444280]	320566	0.1161	0.363657	0.117175	0.122389	0.971629	0.180626	0.608919	0.304759	1.33514	0.291037	0.332534	0.141632		0.160423	0.258467	0.459877	0.727711
ENSMUSG00000045211	Nudt18	14	nudix hydrolase 18 [Source:MGI Symbol;Acc:MGI:2385853]	213484	6.75816	6.95975	7.6047	6.43194	6.70725	7.48462	6.90183	6.38045	7.50865	7.07414	7.8961	6.98517		0.0495748	0.507675	0.695468	0.0541311
ENSMUSG00000103804	Gm37062	1	predicted gene, 37062 [Source:MGI Symbol;Acc:MGI:5610290]		0.751454	0.884871	0.63866	1.20909	0.936769	0.653769	0.718034	0.955126	0.633773	1.18209	1.00209	0.80413		0.0623475	0.697215	0.832877	0.0872175
ENSMUSG00000085436	Zfp335os	2	zinc finger protein 335, opposite strand [Source:MGI Symbol;Acc:MGI:3649775]	629777	2.59613	2.02747	2.42241	2.45276	2.53311	3.00067	2.51967	2.86734	2.30864	2.64472	3.10276	2.51472		0.101726	0.338611	0.546204	0.113026
ENSMUSG00000036432	Siah2	3	siah E3 ubiquitin protein ligase 2 [Source:MGI Symbol;Acc:MGI:108062]	20439	7.37559	7.85558	8.54706	7.25136	7.78456	7.75147	7.32774	6.74725	7.93069	7.37726	7.48041	7.15002		-0.0547203	0.427009	0.627103	-0.054833
ENSMUSG00000030353	Tead4	6	TEA domain family member 4 [Source:MGI Symbol;Acc:MGI:106907]	21679	0.225331	0.383147	0.2729	0.218534	0.241948	0.184046	0.0363634	0.208203	0.203905	0.104281	0.10922	0.146605		-0.453571	0.00687641	0.0333892	-0.892825
ENSMUSG00000097960	A330074K22Rik	8	RIKEN cDNA A330074K22 gene [Source:MGI Symbol;Acc:MGI:3045392]	434353	2.85156	1.49529	1.23662	2.03142	0.809081	1.2239	1.83127	2.39762	1.65896	1.93311	1.65655	2.36666		0.225171	0.15271	0.324753	0.323253
ENSMUSG00000024293	Esco1	18	establishment of sister chromatid cohesion N-acetyltransferase 1 [Source:MGI Symbol;Acc:MGI:1925055]	77805	4.3479	4.91135	4.03318	4.90306	4.51476	3.7678	4.80125	4.80719	4.90438	4.61296	4.48911	4.5865		0.111846	0.116662	0.269857	0.117296
ENSMUSG00000054408	Spcs3	8	signal peptidase complex subunit 3 homolog (S. cerevisiae) [Source:MGI Symbol;Acc:MGI:1923937]	76687	18.8458	21.3327	19.2947	17.9947	18.4157	20.176	19.8955	19.8886	20.8105	19.0955	20.2585	19.2886		0.0630482	0.271649	0.475061	0.0646216
ENSMUSG00000097177	9330159M07Rik	9	RIKEN cDNA 9330159M07 gene [Source:MGI Symbol;Acc:MGI:2442519]	319673	0.369389	0.36731	0.279606	0.378583	0.315943	0.429019	0.227682	0.366306	0.357865	0.652931	0.361711	0.417243		0.125679	0.413685	0.61534	0.181146
ENSMUSG00000121185	Gm56740	15	predicted gene, 56740 [Source:MGI Symbol;Acc:MGI:7337393]		0.54169	0.66106	0.372753	0.674859	0.719271	0.598543	0.447018	0.542915	0.487398	0.664704	0.325492	0.600741		-0.119305	0.455475	0.651978	-0.192487
ENSMUSG00000097404	Gm10814	19	predicted gene 10814 [Source:MGI Symbol;Acc:MGI:3642580]	100502985	0.295693	0.283527	0.284218	0.311711	0.289039	0.273828	0.15622	0.288297	0.106181	0.244363	0.294717	0.286285		-0.181724	0.269128	0.472544	-0.313523
ENSMUSG00000097615	Gm2061	1	predicted gene 2061 [Source:MGI Symbol;Acc:MGI:3780228]	100039138	2.80159	2.40389	2.69577	2.67813	2.78272	2.64604	3.31186	2.72549	2.69762	3.32075	2.46681	2.51121		0.104316	0.234096	0.430385	0.115328
ENSMUSG00000035772	Mrps2	2	mitochondrial ribosomal protein S2 [Source:MGI Symbol;Acc:MGI:2153089]	118451	13.3641	13.0797	14.013	12.7108	12.0373	12.5964	13.4122	13.5032	14.2776	14.0592	14.2098	13.1244		0.109676	0.0461681	0.140007	0.112321
ENSMUSG00000053470	Kdm3a	6	lysine (K)-specific demethylase 3A [Source:MGI Symbol;Acc:MGI:98847]	104263	10.009	9.3498	9.2829	9.71409	9.53958	8.41581	10.7636	9.44159	9.86009	11.0987	9.87437	9.91374		0.13553	0.0207226	0.0772843	0.140765
ENSMUSG00000050382	Kif7	7	kinesin family member 7 [Source:MGI Symbol;Acc:MGI:1098239]	16576	1.97471	1.70761	1.94408	1.93482	2.27165	1.93191	1.69846	1.82855	1.54736	1.93311	1.42133	1.61337		-0.187127	0.0266596	0.0934158	-0.202999
ENSMUSG00000079737	Bfar	16	bifunctional apoptosis regulator [Source:MGI Symbol;Acc:MGI:1914368]	66598	0.894345	1.45524	1.29649	1.2342	0.783131	1.15423	1.08246	1.43419	1.21089	1.22287	0.78818	1.04143		0.0238592	0.863315	0.931564	0.0126033
ENSMUSG00000047656	Trpt1	19	tRNA phosphotransferase 1 [Source:MGI Symbol;Acc:MGI:1333115]	107328	8.84777	6.49538	7.50904	7.47226	6.80687	8.18772	6.31269	7.56136	6.84739	8.04583	7.36551	7.38477		-0.0287916	0.73896	0.859268	-0.0317447
ENSMUSG00000014846	Tppp3	8	tubulin polymerization-promoting protein family member 3 [Source:MGI Symbol;Acc:MGI:1915221]	67971	41.5473	26.327	33.9544	27.2167	22.3596	28.1363	29.4257	35.7731	34.5393	29.7368	31.3733	31.6978		0.124392	0.211488	0.403098	0.127813
ENSMUSG00000032733	Snx33	9	sorting nexin 33 [Source:MGI Symbol;Acc:MGI:2443239]	235406	2.45647	2.28658	2.50369	2.19311	1.93464	1.81649	1.89645	1.89782	1.97819	1.85377	1.36306	1.98545		-0.217819	0.0131801	0.0549297	-0.240261
ENSMUSG00000029086	Prom1	5	prominin 1 [Source:MGI Symbol;Acc:MGI:1100886]	19126	6.10906	5.64318	6.97993	5.30353	4.50738	4.33813	5.06064	3.81947	5.72017	5.28859	4.27991	4.65266		-0.136188	0.207162	0.397924	-0.163397
ENSMUSG00000057173	Rfx8	1	regulatory factor X 8 [Source:MGI Symbol;Acc:MGI:3588206]	619289	0.110457	0.0617823	0.153284	0.101886	0.10901	0.120829	0.0974821	0.15947	0.156178	0.0399361	0.0608406	0.0982537		-0.0197787	0.904313		-0.0749478
ENSMUSG00000033633	Clec18a	8	C-type lectin domain family 18, member A [Source:MGI Symbol;Acc:MGI:2672935]	353287	0.26847	0.0808578	0.177163	0.370095	0.20381	0.220888	0.166635	0.102998	0.184932	0.119466	0.318501	0.346405		-0.0418086	0.803577	0.897258	-0.0528194
ENSMUSG00000020098	Pcbd1	10	pterin 4 alpha carbinolamine dehydratase/dimerization cofactor of hepatocyte nuclear factor 1 alpha (TCF1) 1 [Source:MGI Symbol;Acc:MGI:94873]	13180	10.9985	4.95292	7.09285	6.51949	4.99372	4.92016	6.09596	7.85875	7.41949	5.45453	7.04517	8.0732		0.099093	0.479269	0.671813	0.117284
ENSMUSG00000044968	Napepld	5	N-acyl phosphatidylethanolamine phospholipase D [Source:MGI Symbol;Acc:MGI:2140885]	242864	2.25079	1.4119	1.30211	2.34315	1.59435	1.59541	1.92364	2.05408	1.77795	1.52109	1.9697	2.5305		0.16135	0.212843	0.404601	0.196229
ENSMUSG00000074922	Fam122a	19	family with sequence similarity 122, member A [Source:MGI Symbol;Acc:MGI:1915284]	68034	15.0459	15.7069	16.6579	15.6559	16.4105	16.2065	16.9743	16.6152	17.6365	16.7262	17.325	15.4274		0.0942921	0.129894	0.291133	0.10022
ENSMUSG00000032769	Trpa1	1	transient receptor potential cation channel, subfamily A, member 1 [Source:MGI Symbol;Acc:MGI:3522699]	277328	0.0715392	0.240086	0.0459463	0.164541	0.215657	0.303542	0.196787	0.170716	0.171651	0.150489	0.250755	0.0991723		0.01415	0.932547	0.966497	0.0237008
ENSMUSG00000020178	Adora2a	10	adenosine A2a receptor [Source:MGI Symbol;Acc:MGI:99402]	11540	65.0505	83.6299	116.032	48.2419	65.7687	85.112	87.1219	59.578	79.5893	80.9846	89.5082	86.9863		0.0714898	0.604707	0.76773	0.0842787
ENSMUSG00000068397	Gm10240	15	predicted gene 10240 [Source:MGI Symbol;Acc:MGI:3704454]		0.401807	0.834765	0.405526	1.08919	0.317234	1.1721	0.636849	0.361622	0.162322	0.3874	0.0632339	0.291768		-0.336951	0.0304591		-1.13234
ENSMUSG00000029727	Cyp3a13	5	cytochrome P450, family 3, subfamily a, polypeptide 13 [Source:MGI Symbol;Acc:MGI:88610]	13113	0.243857	0.157382	0.321842	0.118647	0.170315	0.173278	0.255417	0.0787837	0.300592	0.207985	0.123986	0.143021		-0.0399204	0.81228	0.902561	-0.0655276
ENSMUSG00000090356	Teddm3	16	transmembrane epididymal family member 3 [Source:MGI Symbol;Acc:MGI:1913811]	66561	0.0411957	0.0230422	0.0207885	0	0.113837	0.0600855	0.0623257	0.0432549	0.135911	0.0198593	0.0907636	0.0837586		0.118841	0.346355		0.793318
ENSMUSG00000001911	Nfix	8	nuclear factor I/X [Source:MGI Symbol;Acc:MGI:97311]	18032	26.4134	28.5567	19.5348	46.0602	41.0522	24.2409	32.5134	23.7866	34.2183	35.1364	23.0069	21.6327		-0.0593925	0.702069	0.836183	-0.0954853
ENSMUSG00000032679	Cd59a	2	CD59a antigen [Source:MGI Symbol;Acc:MGI:109177]	12509	3.50013	2.07795	2.71137	2.65402	1.81804	2.07487	2.66319	3.32047	2.27188	2.39776	1.89407	1.49819		-0.0427435	0.740079	0.859391	-0.0550961
ENSMUSG00000114737	Gm8483	14	predicted gene 8483 [Source:MGI Symbol;Acc:MGI:3644915]		0.755736	0.458941	0.544807	0.63734	0.409143	0.503895	0.479125	0.328741	0.773431	0.458001	0.214079	0.241458		-0.216452	0.194479	0.382785	-0.375107
ENSMUSG00000045136	Tubb2b	13	tubulin, beta 2B class IIB [Source:MGI Symbol;Acc:MGI:1920960]	73710	130.492	140.007	133.443	151.035	187.934	154.597	136.126	149.489	114.943	139.447	105.833	98.3625		-0.219045	0.0319612	0.106633	-0.245875
ENSMUSG00000083623	Gm7224	7	predicted gene 7224 [Source:MGI Symbol;Acc:MGI:3647435]		0.603878	0.765611	0.514661	0.862934	0.455583	0.4567	0.947455	1.07791	0.923412	0.46578	0.591325	0.43655		0.206596	0.182701	0.366477	0.304296
ENSMUSG00000021951	Eef1akmt1	14	EEF1A alpha lysine methyltransferase 1 [Source:MGI Symbol;Acc:MGI:1915293]	68043	18.9347	20.9349	21.6537	17.6024	20.6455	23.1903	18.2716	15.6635	16.3633	20.2909	20.0952	18.6404		-0.139423	0.103064	0.247193	-0.144162
ENSMUSG00000028678	Kif2c	4	kinesin family member 2C [Source:MGI Symbol;Acc:MGI:1921054]	73804	1.48281	1.21134	1.28978	1.25463	1.30164	1.01497	1.00361	0.983327	0.89197	1.05342	0.537332	0.82313		-0.414179	0.000491366	0.00424058	-0.489085
ENSMUSG00000016481	Cr1l	1	complement component (3b/4b) receptor 1-like [Source:MGI Symbol;Acc:MGI:88513]	12946	4.59085	4.21138	4.64059	4.32454	4.87812	4.54778	4.65212	4.81279	4.42223	4.28077	4.35296	4.79119		0.0304638	0.600353	0.764942	0.0324588
ENSMUSG00000007805	Twist2	1	twist basic helix-loop-helix transcription factor 2 [Source:MGI Symbol;Acc:MGI:104685]	13345	0.0439203	0.184246	0.0443268	0.208348	0.138704	0.149472	0.177194	0.097996	0.13455	0.158796	0.14515	0.100461		0.0465158	0.779923	0.884685	0.109136
ENSMUSG00000087473	Gm13883	2	predicted gene 13883 [Source:MGI Symbol;Acc:MGI:3650051]		0.0789877	0.265083	0.159438	0.166533	0.187087	0.134408	0.139419	0.10367	0.130297	0.152311	0.0870141	0.140522		-0.150517	0.360548		-0.375475
ENSMUSG00000066037	Hnrnpr	4	heterogeneous nuclear ribonucleoprotein R [Source:MGI Symbol;Acc:MGI:1891692]	74326	4.93958	4.52383	4.23268	4.81615	4.79068	4.36195	5.21936	5.16953	4.83035	5.25715	4.73677	4.77848		0.139855	0.00306012	0.0179694	0.142824
ENSMUSG00000059027	9630013D21Rik	4	RIKEN cDNA 9630013D21 gene [Source:MGI Symbol;Acc:MGI:2442649]		0.188055	0.220389	0.361516	0.217123	0.296946	0.156735	0.216771	0.244469	0.286999	0.146776	0.266354	0.182072		-0.0509155	0.753816	0.869002	-0.0736034
ENSMUSG00000089798	1700028K03Rik	5	RIKEN cDNA 1700028K03 gene [Source:MGI Symbol;Acc:MGI:1923671]	76421	0.116202	0.124083	0.0533079	0.183745	0.108424	0.159213	0.133185	0.191334	0.174259	0.137498	0.197833	0.150347		0.283563	0.080027	0.206594	0.432347
ENSMUSG00000025133	Ints4	7	integrator complex subunit 4 [Source:MGI Symbol;Acc:MGI:1917164]	101861	8.90784	8.97896	9.923	9.10174	9.28262	8.32048	9.49376	9.11053	9.09844	9.2072	8.43674	8.6816		0.0115159	0.826293	0.910509	0.0127062
ENSMUSG00000020451	Limk2	11	LIM motif-containing protein kinase 2 [Source:MGI Symbol;Acc:MGI:1197517]	16886	42.6495	38.9517	38.8641	39.189	41.0201	45.7711	36.5654	40.5498	34.5599	39.8077	39.1911	39.1907		-0.0730869	0.15775	0.331938	-0.0746946
ENSMUSG00000020651	Slc26a4	12	solute carrier family 26, member 4 [Source:MGI Symbol;Acc:MGI:1346029]	23985	0.198356	0.393358	0.100096	0.465725	0.370158	0.359445	0.354658	0.227204	0.49293	0.469415	0.446955	0.201647		0.130999	0.43547	0.634698	0.24879
ENSMUSG00000116919	Gm17809	16	predicted gene, 17809 [Source:MGI Symbol;Acc:MGI:5009995]		0.17572	0.131048	0.0394103	0.102911	0.107904	0.0759391	0.157541	0.143503	0.184041	0.244717	0.150559	0.218333		0.317312	0.0535986		0.825121
ENSMUSG00000022811	Zfp148	16	zinc finger protein 148 [Source:MGI Symbol;Acc:MGI:1332234]	22661	7.00027	8.57244	6.50715	9.23477	8.59756	7.22912	9.9138	8.85607	9.09765	8.60654	8.47594	9.02887		0.208473	0.0127447	0.0535185	0.222178
ENSMUSG00000101678	Gm29609	5	predicted gene 29609 [Source:MGI Symbol;Acc:MGI:5580315]		0.258064	0.192459	0.243089	0.208567	0.285245	0.250931	0.268963	0.307093	0.145954	0.248811	0.255859	0.218622		0.0261634	0.865961	0.933077	0.0302143
ENSMUSG00000045744	Bricd5	17	BRICHOS domain containing 5 [Source:MGI Symbol;Acc:MGI:2441766]	319259	1.91876	1.02657	1.76813	1.6123	1.3173	1.37901	1.06581	1.12413	0.602886	1.60866	1.34789	1.04597		-0.273301	0.0762004	0.199378	-0.383905
ENSMUSG00000030074	Gxylt2	6	glucoside xylosyltransferase 2 [Source:MGI Symbol;Acc:MGI:2682940]	232313	0.311351	0.526497	0.27404	0.599187	0.751743	0.36963	0.394366	0.621517	0.447053	0.345564	0.434718	0.666159		0.0525002	0.739517	0.859268	0.0659379
ENSMUSG00000020471	Pold2	11	polymerase (DNA directed), delta 2, regulatory subunit [Source:MGI Symbol;Acc:MGI:1097163]	18972	9.81987	8.96902	10.8457	9.14441	8.39129	8.86056	8.69823	8.80745	7.27174	8.3797	8.2942	7.92803		-0.147648	0.0366761	0.118243	-0.157826
ENSMUSG00000022724	Riox2	16	ribosomal oxygenase 2 [Source:MGI Symbol;Acc:MGI:1914264]	67014	6.04161	5.0862	5.31196	5.11856	5.20892	5.09374	6.25564	5.45499	5.45037	5.95601	5.28087	5.72739		0.117563	0.0790153	0.204574	0.125305
ENSMUSG00000045318	Adra2c	5	adrenergic receptor, alpha 2c [Source:MGI Symbol;Acc:MGI:87936]	11553	9.7459	11.7307	16.1959	9.18792	11.9517	14.9073	10.2357	8.90217	9.67217	10.6767	13.8835	12.2966		-0.123403	0.326814	0.534029	-0.141571
ENSMUSG00000006494	Pdk1	2	pyruvate dehydrogenase kinase, isoenzyme 1 [Source:MGI Symbol;Acc:MGI:1926119]	228026	8.60883	8.21277	7.46348	8.99627	8.37149	7.88214	8.95262	8.31209	9.09769	8.44965	7.26292	6.96873		0.00904349	0.898899	0.949665	0.0126288
ENSMUSG00000037503	Fam168b	1	family with sequence similarity 168, member B [Source:MGI Symbol;Acc:MGI:2448487]	214469	72.6115	75.2129	66.2191	74.1297	73.5914	72.6938	74.2485	76.4052	72.4028	73.2898	74.4287	74.4795		0.0608697	0.115545	0.268117	0.0616001
ENSMUSG00000097326	A330048O09Rik	13	RIKEN cDNA A330048O09 gene [Source:MGI Symbol;Acc:MGI:2443792]	320315	1.65168	1.14381	1.66697	1.57533	1.0246	0.95597	1.11061	1.15616	0.667246	1.51663	0.519863	0.519719		-0.296505	0.0734082	0.194405	-0.526588
ENSMUSG00000001227	Sema6b	17	sema domain, transmembrane domain (TM), and cytoplasmic domain, (semaphorin) 6B [Source:MGI Symbol;Acc:MGI:1202889]	20359	34.8711	36.8258	36.2574	37.5189	37.9662	39.4418	33.3825	34.0078	34.7238	35.7886	40.5482	38.1354		-0.016104	0.756125	0.87051	-0.0143242
ENSMUSG00000112937	Gm17746	12	predicted gene, 17746 [Source:MGI Symbol;Acc:MGI:5009824]		0.0220504	0.0493342	0.044509	0.077483	0.0406214	0.0643227	0.0593074	0.0308702	0.0415702	0.0212597	0.0971642	0.0448326		-0.00538835	0.973083		0.0158962
ENSMUSG00000042476	Abcb4	5	ATP-binding cassette, sub-family B (MDR/TAP), member 4 [Source:MGI Symbol;Acc:MGI:97569]	18670	1.3322	1.62715	1.51603	1.7268	1.40061	1.48704	1.16543	1.3417	1.36467	1.33686	1.29536	1.32667		-0.171188	0.0504004	0.149193	-0.189112
ENSMUSG00000097903	Gm26679	14	predicted gene, 26679 [Source:MGI Symbol;Acc:MGI:5477173]		0.50485	0.42357	0.127381	0.310449	0.365373	0.163632	0.212166	0.375478	0.515538	0.202812	0.185384	0.470459		0.0327747	0.838865		0.0818933
ENSMUSG00000068674	Gm10247	16	predicted gene 10247 [Source:MGI Symbol;Acc:MGI:3641838]		0.672114	0.939841	0.508751	1.15135	0.8623	1.55215	1.10159	0.352855	0.871127	0.729016	0.555308	0.597859		-0.179225	0.28004	0.483442	-0.404445
ENSMUSG00000056752	Dnah9	11	dynein, axonemal, heavy chain 9 [Source:MGI Symbol;Acc:MGI:1289279]	237806	0.695227	0.514739	0.287965	0.999779	0.426742	0.662334	0.703241	0.856566	0.395852	0.666424	0.455982	0.408534		-0.00669142	0.968186	0.984987	-0.0163576
ENSMUSG00000018882	Mrpl45	11	mitochondrial ribosomal protein L45 [Source:MGI Symbol;Acc:MGI:1914286]	67036	11.2222	9.77264	11.5217	9.49774	10.3998	11.2668	9.15628	10.4599	10.8792	11.1607	11.2067	11.0026		0.0279617	0.705357	0.83844	0.0309265
ENSMUSG00000006463	Zdhhc24	19	zinc finger, DHHC domain containing 24 [Source:MGI Symbol;Acc:MGI:1917855]	70605	9.65704	8.74184	8.32439	9.0262	8.54858	9.55873	8.20975	9.24642	8.4184	9.05998	9.14587	9.55285		0.0204583	0.725097	0.850316	0.0204875
ENSMUSG00000027358	Bmp2	2	bone morphogenetic protein 2 [Source:MGI Symbol;Acc:MGI:88177]	12156	1.66894	1.99786	1.60568	1.56204	1.65015	1.83514	2.02941	2.12495	2.21274	1.66173	1.91585	2.31504		0.250705	0.00835454	0.0389335	0.274239
ENSMUSG00000032398	Snapc5	9	small nuclear RNA activating complex, polypeptide 5 [Source:MGI Symbol;Acc:MGI:1914282]	330959	15.804	11.3906	17.0212	10.4959	13.0836	14.3134	9.38187	13.2633	10.3216	14.6931	10.819	12.1185		-0.16458	0.162325	0.33825	-0.194077
ENSMUSG00000042788	Fam166b	4	family with sequence similarity 166, member B [Source:MGI Symbol;Acc:MGI:2445194]	329831	1.21257	0.459818	0.45633	0.714957	0.47056	0.85931	0.559684	0.960282	0.387455	0.713344	0.452809	0.208931		-0.150065	0.371953	0.578069	-0.323738
ENSMUSG00000028822	Tmem50a	4	transmembrane protein 50A [Source:MGI Symbol;Acc:MGI:1919067]	71817	46.676	48.6344	55.9394	39.9074	44.9055	48.2967	45.8238	44.5	47.4923	46.2457	52.5098	44.7819		0.0115584	0.886231	0.943581	0.0102351
ENSMUSG00000029053	Prkcz	4	protein kinase C, zeta [Source:MGI Symbol;Acc:MGI:97602]	18762	51.4499	55.0943	62.5279	48.0596	52.3453	56.9209	50.1123	45.9081	54.5335	52.0471	52.893	52.283		-0.0548212	0.470297	0.664469	-0.0586074
ENSMUSG00000028539	Artn	4	artemin [Source:MGI Symbol;Acc:MGI:1333791]	11876	0.267441	0.284931	0.347035	0.537007	0.492682	0.309582	0.295434	0.320925	0.276104	0.331523	0.322676	0.181252		-0.220889	0.167529	0.345214	-0.345563
ENSMUSG00000114759	Gm10257	13	predicted gene 10257 [Source:MGI Symbol;Acc:MGI:3644245]		0.472197	0.830078	1.22546	1.42222	0.692358	1.77099	0.952526	0.531215	0.508687	0.650379	0.743113	0.617185		-0.304513	0.0693582	0.186919	-0.655096
ENSMUSG00000104346	Pcdhga3	18	protocadherin gamma subfamily A, 3 [Source:MGI Symbol;Acc:MGI:1935215]	93711	1.92076	1.87271	1.4702	2.14865	2.34659	1.93049	2.25129	2.32206	2.63553	2.03877	2.54948	2.2094		0.263991	0.00752646	0.0359067	0.2906
ENSMUSG00000039623	Ap5z1	5	adaptor-related protein complex 5, zeta 1 subunit [Source:MGI Symbol;Acc:MGI:1924908]	231855	5.35303	4.82707	5.63403	4.97501	5.30314	5.10531	4.53478	4.34061	4.39735	4.6956	4.54739	4.79767		-0.163206	0.00469708	0.0249662	-0.165393
ENSMUSG00000090812	Samd15	12	sterile alpha motif domain containing 15 [Source:MGI Symbol;Acc:MGI:2685109]	238333	1.11936	1.1453	0.895512	0.920976	1.09931	1.0486	1.00509	1.18248	1.36395	1.23716	0.85716	1.23508		0.144981	0.23316	0.42946	0.169958
ENSMUSG00000100480	Gm29156	1	predicted gene 29156 [Source:MGI Symbol;Acc:MGI:5579862]		0.222242	0.745845	0.224299	0.468563	0.350928	0.540248	0.336234	0.379196	0.733213	0.267842	0.734476	0.338895		0.0552558	0.731573		0.158371
ENSMUSG00000027397	Slc20a1	2	solute carrier family 20, member 1 [Source:MGI Symbol;Acc:MGI:108392]	20515	37.2394	39.0116	33.1202	39.2743	40.5306	38.7466	39.5587	38.7892	36.8679	38.8948	39.0156	39.5658		0.0557187	0.235046	0.431468	0.0563312
ENSMUSG00000029148	Nrbp1	5	nuclear receptor binding protein 1 [Source:MGI Symbol;Acc:MGI:2183436]	192292	33.4294	30.4282	33.0081	31.5689	31.4589	32.032	30.3305	32.2038	30.0757	30.7504	32.0271	32.271		-0.00614913	0.881826	0.941304	-0.00614069
ENSMUSG00000004630	Pcp2	8	Purkinje cell protein 2 (L7) [Source:MGI Symbol;Acc:MGI:97508]	18545	0.0345264	0	0	0.254777	0.0817777	0.117502	0.0870593	0.362523	0	0.0499326	0	0.0175497		0.0107253	0.905626		0.0943082
ENSMUSG00000110419	AW046200	8	expressed sequence AW046200 [Source:MGI Symbol;Acc:MGI:2142745]		1.15193	1.0259	1.04972	0.990332	1.1832	1.08747	1.22953	1.20364	0.917161	1.34785	1.24435	1.12557		0.129476	0.220414	0.413671	0.148368
ENSMUSG00000024260	Sap130	18	Sin3A associated protein [Source:MGI Symbol;Acc:MGI:1919782]	269003	13.869	12.804	11.7661	14.2424	14.0529	13.0144	14.7049	14.9038	12.9167	14.1014	13.4791	13.2622		0.0886258	0.0986167	0.24014	0.090302
ENSMUSG00000026669	Mcm10	2	minichromosome maintenance 10 replication initiation factor [Source:MGI Symbol;Acc:MGI:1917274]	70024	0.712058	0.624501	0.597916	0.504424	0.553188	0.382192	0.505606	0.496441	0.429568	0.516268	0.420446	0.440115		-0.200906	0.0858687	0.217397	-0.240593
ENSMUSG00000034674	Tdg	10	thymine DNA glycosylase [Source:MGI Symbol;Acc:MGI:108247]	21665	2.51755	2.54176	2.26919	2.24499	2.87522	2.20163	2.73885	2.8803	2.39548	2.52651	2.47685	2.55128		0.105517	0.191478	0.378517	0.112951
ENSMUSG00000083218	Gm16425	8	predicted gene 16425 [Source:MGI Symbol;Acc:MGI:3643338]		0.212586	0.168451	0.160915	0.140064	0.195814	0.163645	0.205482	0.18601	0.233785	0.128102	0.214672	0.162085		0.085664	0.592667	0.759196	0.1476
ENSMUSG00000074171	Gm6658	8	predicted gene 6658 [Source:MGI Symbol;Acc:MGI:3645470]		0.794235	0.789765	0.682833	0.728727	0.766411	0.700774	0.563719	0.710391	0.776389	0.850841	0.631903	0.598085		-0.0656888	0.619628	0.778585	-0.0850032
ENSMUSG00000116525	Gm30371	16	predicted gene, 30371 [Source:MGI Symbol;Acc:MGI:5589530]		0.156637	0.189242	0.082205	0.336849	0.247335	0.243691	0.334929	0.157888	0.330733	0.199347	0.296792	0.0891721		0.0962837	0.566559	0.740246	0.201077
ENSMUSG00000062859	Tcp11	17	t-complex protein 11 [Source:MGI Symbol;Acc:MGI:98544]	21463	0.641195	0.717284	0.253225	0.705317	0.594276	0.840331	0.604539	0.636657	0.367897	0.618204	0.399241	0.311747		-0.191044	0.245146	0.444263	-0.330201
ENSMUSG00000030610	Det1	7	de-etiolated homolog 1 (Arabidopsis) [Source:MGI Symbol;Acc:MGI:1923625]	76375	3.27467	2.43306	2.79936	2.80802	2.80729	2.35247	2.60039	2.60443	2.47632	2.27369	2.77287	2.72035		-0.0631458	0.482477	0.674493	-0.0648639
ENSMUSG00000083863	Gm13341	2	predicted gene 13341 [Source:MGI Symbol;Acc:MGI:3650228]		5.73472	7.06139	9.74349	6.87173	5.40714	5.85703	3.91155	5.56653	4.8612	5.29043	4.59038	4.11028		-0.404042	0.0014476	0.0099216	-0.499345
ENSMUSG00000027824	Vmn2r1	3	vomeronasal 2, receptor 1 [Source:MGI Symbol;Acc:MGI:3645892]	56544	0.117204	0.108506	0.0693414	0.106511	0.140397	0.0825256	0.146747	0.103966	0.0876207	0.163657	0.111305	0.0821713		0.109932	0.494299	0.683962	0.180948
ENSMUSG00000040331	Nsmce4a	7	NSE4 homolog A, SMC5-SMC6 complex component [Source:MGI Symbol;Acc:MGI:1915122]	67872	7.76761	7.63877	7.59267	7.47681	7.71604	7.52437	6.95633	7.45226	6.74094	7.01749	6.6494	7.20034		-0.092554	0.0539989	0.156499	-0.0962061
ENSMUSG00000116995	Gm21926	17	predicted gene, 21926 [Source:MGI Symbol;Acc:MGI:5439378]		5.45955	5.29696	6.29351	5.68712	5.60763	5.08221	6.02852	5.43361	5.5731	5.7752	5.30173	4.94516		0.00700602	0.920629	0.960976	0.00976336
ENSMUSG00000027257	Pacsin3	2	protein kinase C and casein kinase substrate in neurons 3 [Source:MGI Symbol;Acc:MGI:1891410]	80708	11.5879	14.5814	13.7169	13.1982	14.6404	16.4888	9.97592	11.5537	11.159	10.5018	12.9033	10.2387		-0.293666	0.000867757	0.00661712	-0.318354
ENSMUSG00000000409	Lck	4	lymphocyte protein tyrosine kinase [Source:MGI Symbol;Acc:MGI:96756]	16818	1.97943	2.07238	2.44596	1.40448	2.28409	2.71434	2.39321	2.25157	1.84193	2.10419	2.2225	1.7027		-0.0183259	0.883473	0.94218	-0.0205331
ENSMUSG00000021852	Slc35f4	14	solute carrier family 35, member F4 [Source:MGI Symbol;Acc:MGI:1922538]	75288	3.38992	3.74705	3.85914	4.36059	5.6077	4.26743	3.76509	5.01596	4.56486	4.05628	5.01253	4.31797		0.105603	0.301354	0.507848	0.111162
ENSMUSG00000024983	Vti1a	19	vesicle transport through interaction with t-SNAREs 1A [Source:MGI Symbol;Acc:MGI:1855699]	53611	13.3543	15.7711	13.1696	14.9668	16.0957	15.6907	15.5055	14.1021	14.516	14.2328	14.2066	15.5607		0.011468	0.858441	0.928957	0.0112278
ENSMUSG00000026589	Sec16b	1	SEC16 homolog B (S. cerevisiae) [Source:MGI Symbol;Acc:MGI:2148802]	89867	0.291463	0.272818	0.168092	0.232007	0.328737	0.179298	0.251977	0.309155	0.224276	0.258073	0.229343	0.266065		0.0685541	0.642849	0.795001	0.0893432
ENSMUSG00000042510	AA986860	1	expressed sequence AA986860 [Source:MGI Symbol;Acc:MGI:2138143]	212439	1.11591	1.03544	1.44927	1.22195	1.05177	1.02618	1.12552	0.935535	0.945873	1.13428	0.972006	1.26634		-0.080156	0.478139	0.670785	-0.0877134
ENSMUSG00000029233	Srd5a3	5	steroid 5 alpha-reductase 3 [Source:MGI Symbol;Acc:MGI:1930252]	57357	4.933	5.00148	5.97439	5.27922	5.82725	5.50096	5.5549	5.06812	5.63878	4.97285	5.81948	5.76391		0.0343803	0.657213	0.804491	0.0406202
ENSMUSG00000022538	Lsg1	16	large 60S subunit nuclear export GTPase 1 [Source:MGI Symbol;Acc:MGI:107236]	224092	5.97214	5.77381	5.95703	5.56041	6.16751	5.89184	5.97961	5.39644	5.70342	5.54786	4.8118	5.38878		-0.0800498	0.180129	0.362787	-0.0796265
ENSMUSG00000039501	Znfx1	2	zinc finger, NFX1-type containing 1 [Source:MGI Symbol;Acc:MGI:2138982]	98999	6.0727	6.2992	5.9971	6.35308	6.50488	6.45761	6.17148	5.58779	6.08992	6.06975	6.23279	6.57957		-0.0116804	0.81932	0.906345	-0.00990353
ENSMUSG00000005846	Rsl1d1	16	ribosomal L1 domain containing 1 [Source:MGI Symbol;Acc:MGI:1913659]	66409	24.9166	25.7845	25.8953	24.6285	27.8538	25.2674	27.6472	26.0049	25.7038	28.366	27.1344	24.4316		0.0684548	0.202525	0.392755	0.0713143
ENSMUSG00000024695	Zfp91	19	zinc finger protein 91 [Source:MGI Symbol;Acc:MGI:104854]	109910	18.9727	19.4186	16.9375	19.4298	19.7204	19.1014	19.4091	19.8448	20.5442	19.4088	18.852	20.0621		0.0816992	0.092446	0.229666	0.0834087
ENSMUSG00000002346	Slc25a42	8	solute carrier family 25, member 42 [Source:MGI Symbol;Acc:MGI:1920345]	73095	9.65854	8.97282	8.89097	9.21473	8.90051	9.35471	8.85471	8.83188	8.23247	9.42186	9.35384	9.22537		-0.00334234	0.94349	0.971723	-0.00215771
ENSMUSG00000025983	Ccdc150	1	coiled-coil domain containing 150 [Source:MGI Symbol;Acc:MGI:1925266]	78016	0.189347	0.171082	0.0440998	0.176573	0.103495	0.127463	0.198322	0.187341	0.151023	0.168514	0.0722032	0.0814375		0.0583944	0.728306	0.852457	0.105006
ENSMUSG00000032333	Stoml1	9	stomatin-like 1 [Source:MGI Symbol;Acc:MGI:1916356]	69106	21.6863	21.4301	21.9245	21.5932	23.8568	25.5357	20.2097	20.8044	21.0263	20.3468	24.1495	21.9705		-0.0537028	0.381315	0.586447	-0.0548024
ENSMUSG00000046999	1110032F04Rik	3	RIKEN cDNA 1110032F04 gene [Source:MGI Symbol;Acc:MGI:1915975]	68725	2.46274	3.23622	2.19248	2.70953	3.70197	2.84433	2.28871	3.01494	4.28805	3.03804	3.50676	2.68947		0.13313	0.314951	0.522341	0.164501
ENSMUSG00000040663	Clcf1	19	cardiotrophin-like cytokine factor 1 [Source:MGI Symbol;Acc:MGI:1930088]	56708	0.187435	0.305779	0.338929	0.568066	0.61043	0.896081	0.409605	0.48791	0.206126	0.128006	0.559219	0.50812		-0.138616	0.409554	0.611998	-0.310889
ENSMUSG00000097750	Gm4673	7	predicted gene 4673 [Source:MGI Symbol;Acc:MGI:3782854]		0.613579	0.694866	0.741581	0.758614	0.867193	0.743933	0.78695	0.715834	0.571231	0.635399	0.600825	0.60836		-0.128213	0.257812	0.459028	-0.149051
ENSMUSG00000034112	Atp2c2	8	ATPase, Ca++ transporting, type 2C, member 2 [Source:MGI Symbol;Acc:MGI:1916297]	69047	0.370007	0.221396	0.165005	0.226774	0.264953	0.242642	0.312441	0.275566	0.218998	0.182518	0.322293	0.192447		0.0232176	0.883921	0.942361	0.0421852
ENSMUSG00000067567	Hdac8	X	histone deacetylase 8 [Source:MGI Symbol;Acc:MGI:1917565]	70315	6.42058	4.87042	5.59132	5.93041	4.85675	4.75666	5.3904	5.69499	5.60257	5.60081	5.10604	5.07251		0.0287418	0.70676	0.839429	0.0289025
ENSMUSG00000006378	Gcat	15	glycine C-acetyltransferase (2-amino-3-ketobutyrate-coenzyme A ligase) [Source:MGI Symbol;Acc:MGI:1349389]	26912	0.491324	0.300987	0.602129	0.382289	0.581864	0.500493	0.377566	0.325498	0.441077	0.360919	0.37372	0.368661		-0.243824	0.105093	0.250686	-0.317828
ENSMUSG00000026447	Pik3c2b	1	phosphatidylinositol-4-phosphate 3-kinase catalytic subunit type 2 beta [Source:MGI Symbol;Acc:MGI:2685045]	240752	4.86791	5.1287	4.99767	4.70029	6.13217	5.69227	5.5553	5.62347	4.92152	5.25306	5.62838	5.92278		0.0840636	0.226138	0.420694	0.0878516
ENSMUSG00000074652	Myh7b	2	myosin, heavy chain 7B, cardiac muscle, beta [Source:MGI Symbol;Acc:MGI:3710243]	668940	0.985187	0.634084	0.585687	0.981649	0.834651	0.997324	0.930149	0.758112	0.928656	0.689626	0.991139	1.17074		0.128261	0.31713	0.524387	0.156093
ENSMUSG00000041605	Inava	1	innate immunity activator [Source:MGI Symbol;Acc:MGI:1921579]	67313	5.4837	4.03773	5.89967	5.16454	4.30751	4.85395	4.62314	3.76547	3.81337	4.29407	3.23001	3.91455		-0.278148	0.00400074	0.022078	-0.305661
ENSMUSG00000055897	Ppp4r1l-ps	2	protein phosphatase 4, regulatory subunit 1-like, pseudogene [Source:MGI Symbol;Acc:MGI:1924560]		0.120237	0.100879	0.171913	0.116188	0.0949295	0.107171	0.212227	0.0789047	0.0566689	0.077284	0.0883035	0.142605		-0.0489685	0.769408	0.878548	-0.0942788
ENSMUSG00000044791	Setd2	9	SET domain containing 2 [Source:MGI Symbol;Acc:MGI:1918177]	235626	12.4911	12.1607	10.3548	12.4887	12.4755	9.79541	14.2898	14.4019	12.9887	11.9375	12.824	12.8165		0.199582	0.00441451	0.023707	0.210485
ENSMUSG00000022514	Il1rap	16	interleukin 1 receptor accessory protein [Source:MGI Symbol;Acc:MGI:104975]	16180	7.21946	6.11375	6.17817	7.13853	5.70958	4.39564	7.8508	5.44857	7.96156	6.5762	4.78401	6.27298		0.0934332	0.41342	0.615074	0.110065
ENSMUSG00000040533	Matn1	4	matrilin 1, cartilage matrix protein [Source:MGI Symbol;Acc:MGI:106591]	17180	0.637349	0.449489	0.671216	0.51121	0.656347	0.511953	0.447192	0.458262	0.287328	0.360683	0.27474	0.521158		-0.373383	0.0136135	0.0562016	-0.525267
ENSMUSG00000040666	Sh3bgr	16	SH3-binding domain glutamic acid-rich protein [Source:MGI Symbol;Acc:MGI:1354740]	50795	1.88139	0.60133	1.02243	1.46024	0.946735	0.784024	0.980076	1.4653	0.857485	1.23587	0.91102	0.756638		-0.0458322	0.778153	0.883597	-0.0818943
ENSMUSG00000045094	Arhgef37	18	Rho guanine nucleotide exchange factor (GEF) 37 [Source:MGI Symbol;Acc:MGI:3045339]	328967	0.393222	0.45131	0.391707	0.40914	0.40319	0.451872	0.365704	0.563015	0.543953	0.364351	0.466934	0.633365		0.215168	0.100304	0.242624	0.259017
ENSMUSG00000098431	Mir7666	8	microRNA 7666 [Source:MGI Symbol;Acc:MGI:5531297]	102466237	13.1062	15.7893	32.5601	19.6615	23.4811	22.547	10.677	11.9089	11.879	14.0943	24.4336	18.4482		-0.299232	0.0650442	0.178278	-0.448069
ENSMUSG00000120382	4930558N01Rik	7	RIKEN cDNA 4930558N01 gene [Source:MGI Symbol;Acc:MGI:1923090]		1.38754	1.40577	1.37396	1.21432	1.42621	1.5783	1.29387	1.2095	1.20921	1.53972	1.15362	1.17104		-0.102596	0.424342	0.624675	-0.121575
ENSMUSG00000041765	Ubac2	14	ubiquitin associated domain containing 2 [Source:MGI Symbol;Acc:MGI:1916139]	68889	17.6406	17.7621	21.5714	17.4622	18.8396	19.1569	16.1715	17.1955	17.0194	18.1828	17.9197	18.0651		-0.076866	0.2485	0.447985	-0.0791226
ENSMUSG00000071014	Ndufb6	4	NADH:ubiquinone oxidoreductase subunit B6 [Source:MGI Symbol;Acc:MGI:2684983]	230075	76.3586	72.6658	88.2324	67.1901	74.8018	83.575	68.0203	68.5136	68.8442	69.4833	77.8611	64.9661		-0.11568	0.128166	0.28823	-0.122102
ENSMUSG00000034154	Ino80	2	INO80 complex subunit [Source:MGI Symbol;Acc:MGI:1915392]	68142	5.94724	5.57426	5.192	5.73585	6.47649	6.2538	6.42974	5.91008	5.40444	5.83075	5.86902	5.8685		0.0310004	0.595287	0.761213	0.0319166
ENSMUSG00000115124	Gm49201	14	predicted gene, 49201 [Source:MGI Symbol;Acc:MGI:6118649]		1.39872	1.25735	1.00834	1.15853	1.36068	1.2872	1.15885	1.12771	0.941759	1.10775	1.37576	1.42193		-0.0403784	0.759899	0.872961	-0.0394466
ENSMUSG00000032534	Cep63	9	centrosomal protein 63 [Source:MGI Symbol;Acc:MGI:2158560]	28135	5.83728	5.46105	5.87698	5.35563	5.57966	6.0669	5.52494	5.67708	5.16345	5.38169	5.67483	5.21281		-0.0400324	0.43628	0.635345	-0.0409039
ENSMUSG00000023266	Frs3	17	fibroblast growth factor receptor substrate 3 [Source:MGI Symbol;Acc:MGI:2135965]	107971	18.2719	12.267	16.64	13.7409	12.231	14.3468	12.1688	14.3856	12.7744	13.7144	14.6014	13.6717		-0.0693778	0.458343	0.654355	-0.0790621
ENSMUSG00000031155	Pim2	X	proviral integration site 2 [Source:MGI Symbol;Acc:MGI:97587]	18715	20.8105	19.3823	19.3064	19.7083	17.8538	19.7343	20.265	20.5055	22.2617	22.4563	22.9251	21.9		0.178512	0.0023477	0.0145698	0.185114
ENSMUSG00000040564	Apoc1	7	apolipoprotein C-I [Source:MGI Symbol;Acc:MGI:88053]	11812	3.75221	2.50683	3.99733	2.41724	2.13954	3.49648	2.68071	2.76332	2.25969	2.16055	2.29639	2.22511		-0.245805	0.0774552	0.201613	-0.323879
ENSMUSG00000116898	Gm49785	16	predicted gene, 49785 [Source:MGI Symbol;Acc:MGI:6215307]		1.26021	1.74147	1.87041	1.71921	1.58023	2.3066	0.971992	1.05078	1.39753	1.14355	1.79659	2.26081		-0.171072	0.294584	0.500501	-0.252711
ENSMUSG00000029123	Stk32b	5	serine/threonine kinase 32B [Source:MGI Symbol;Acc:MGI:1927552]	64293	5.4359	2.8611	3.96496	3.91322	2.01927	3.6407	3.24272	6.39793	3.71829	3.74135	4.05401	4.72735		0.206193	0.160484	0.335755	0.27021
ENSMUSG00000031221	Igbp1	X	immunoglobulin (CD79A) binding protein 1 [Source:MGI Symbol;Acc:MGI:1346500]	18518	6.80274	6.61912	7.25905	7.18993	6.44786	6.68935	6.3491	6.47005	6.10067	6.26276	6.25151	6.6755		-0.0774594	0.123493	0.281331	-0.0797943
ENSMUSG00000061702	Tmem91	7	transmembrane protein 91 [Source:MGI Symbol;Acc:MGI:2443589]	320208	28.5737	20.0798	25.861	18.9451	15.8131	24.4287	19.861	27.1219	20.1827	24.3797	23.4551	23.0281		0.0671881	0.55231	0.729867	0.0701897
ENSMUSG00000013150	Gfod2	8	glucose-fructose oxidoreductase domain containing 2 [Source:MGI Symbol;Acc:MGI:1917825]	70575	6.26864	5.86515	5.84444	5.96351	5.93502	6.54137	5.21744	5.90305	5.66873	5.46036	5.5652	5.2976		-0.106779	0.047653	0.143192	-0.110839
ENSMUSG00000040904	Gm21988	11	predicted gene 21988 [Source:MGI Symbol;Acc:MGI:5439457]		0.312067	0.257231	0.281802	0.346287	0.389025	0.303441	0.215358	0.258684	0.309642	0.205864	0.289497	0.200366		-0.204117	0.211292	0.402886	-0.322199
ENSMUSG00000120930	Gm56586	13	predicted gene, 56586 [Source:MGI Symbol;Acc:MGI:7337086]		0.372792	0.185347	0.111479	0.261991	0.22892	0.187957	0.306372	0.239205	0.169193	0.146432	0.167312	0.252652		-0.0237168	0.887693	0.944191	-0.0444661
ENSMUSG00000035032	Nek11	9	NIMA (never in mitosis gene a)-related expressed kinase 11 [Source:MGI Symbol;Acc:MGI:2442276]	208583	0.428147	0.68422	0.405654	0.396074	0.462204	0.637213	0.616906	0.67891	0.617723	0.623405	0.67379	0.426369		0.230062	0.105343	0.250887	0.294025
ENSMUSG00000069184	Zfp72	13	zinc finger protein 72 [Source:MGI Symbol;Acc:MGI:3033356]	238722	1.50874	1.53841	1.29362	1.68899	1.82366	1.31124	1.73046	1.80495	1.81861	1.75072	1.64734	1.91382		0.227101	0.0110764	0.0480865	0.246422
ENSMUSG00000057899	Adgrf2	17	adhesion G protein-coupled receptor F2 [Source:MGI Symbol;Acc:MGI:2182728]	435529	0.109751	0.141663	0.0766845	0.169094	0.113312	0.08209	0.127726	0.14183	0.159158	0.0976757	0.0744018	0.0600771		-0.0114093	0.945869	0.972932	-0.0403594
ENSMUSG00000035745	Grin3b	10	glutamate receptor, ionotropic, NMDA3B [Source:MGI Symbol;Acc:MGI:2150393]	170483	0.194233	0.122812	0.255693	0.178048	0.106679	0.205288	0.195906	0.141873	0.103484	0.170985	0.195364	0.188871		-0.044526	0.788073	0.888667	-0.0681839
ENSMUSG00000028967	Errfi1	4	ERBB receptor feedback inhibitor 1 [Source:MGI Symbol;Acc:MGI:1921405]	74155	7.81722	8.49007	8.00911	9.67176	9.08512	7.63658	8.5278	9.2268	9.98805	8.54711	8.54131	10.2532		0.139231	0.0733691	0.194382	0.147003
ENSMUSG00000025582	Nptx1	11	neuronal pentraxin 1 [Source:MGI Symbol;Acc:MGI:107811]	18164	10.3682	17.9478	5.91056	22.4255	16.0151	14.138	16.4179	12.8841	25.5127	16.3601	20.7594	13.7817		0.175969	0.293563	0.499134	0.317765
ENSMUSG00000053137	Mapk11	15	mitogen-activated protein kinase 11 [Source:MGI Symbol;Acc:MGI:1338024]	19094	8.10006	8.19548	6.49509	8.69533	9.2579	9.30914	6.22361	6.52344	7.22552	7.00208	8.74796	6.60698		-0.197602	0.0211349	0.078453	-0.212768
ENSMUSG00000098002	Gm9658	15	predicted gene 9658 [Source:MGI Symbol;Acc:MGI:3780066]		0.356147	0.490352	0.635939	0.23104	0.670518	0.479497	0.386846	0.287654	0.464831	0.528272	0.845034	0.835517		0.105166	0.531557	0.714484	0.253504
ENSMUSG00000049521	Cdc42ep1	15	CDC42 effector protein (Rho GTPase binding) 1 [Source:MGI Symbol;Acc:MGI:1929763]	104445	10.126	7.366	11.3783	7.9574	7.06267	8.04539	6.51024	6.96493	7.50326	6.88104	6.31121	7.29941		-0.264004	0.00727225	0.0349329	-0.298376
ENSMUSG00000029089	5730480H06Rik	5	RIKEN cDNA 5730480H06 gene [Source:MGI Symbol;Acc:MGI:1917842]	66768	1.60039	1.60668	1.82746	1.69249	1.87101	1.48633	1.81077	1.87966	1.83734	1.97327	1.74606	1.67388		0.132135	0.0806068	0.207682	0.140815
ENSMUSG00000053714	4732471J01Rik	7	RIKEN cDNA 4732471J01 gene [Source:MGI Symbol;Acc:MGI:3603586]	654804	3.85636	4.02043	3.25873	3.93296	3.97248	3.78305	3.72846	4.16892	3.49526	4.4991	4.24822	3.36361		0.0653378	0.430325	0.629928	0.0677908
ENSMUSG00000097934	6720483E21Rik	1	RIKEN cDNA 6720483E21 gene [Source:MGI Symbol;Acc:MGI:1924991]	77741	0.544592	0.443068	0.349766	0.730665	0.254071	0.577679	0.424445	0.428861	0.326673	0.381866	0.354505	0.478134		-0.132379	0.426537	0.626762	-0.249218
ENSMUSG00000046519	Golph3l	3	golgi phosphoprotein 3-like [Source:MGI Symbol;Acc:MGI:1917129]	229593	7.39065	6.53978	6.27508	5.9257	5.74243	5.53236	6.80352	6.80034	7.07714	6.45644	6.27855	6.66854		0.123822	0.0415647	0.129628	0.126128
ENSMUSG00000033379	Atp6v0b	4	ATPase, H+ transporting, lysosomal V0 subunit B [Source:MGI Symbol;Acc:MGI:1890510]	114143	216.641	202.929	241.563	202.599	205.714	232.893	191.997	195.099	207.921	204.676	229.645	205.89		-0.0480776	0.486823	0.678213	-0.0495497
ENSMUSG00000050035	Fhl4	10	four and a half LIM domains 4 [Source:MGI Symbol;Acc:MGI:1338765]	14202	0.268934	0.355548	0.460598	0.34364	0.341013	0.261501	0.427425	0.367947	0.437868	0.502868	0.30524	0.52194		0.26537	0.0711417	0.190155	0.359576
ENSMUSG00000092371	Gm20511	11	predicted gene 20511 [Source:MGI Symbol;Acc:MGI:5141976]		1.51999	1.3603	1.84088	1.08959	1.44008	1.77358	1.41044	1.02142	0.630421	0.879296	2.34423	0.988939		-0.167783	0.316027	0.52334	-0.28468
ENSMUSG00000033061	Resp18	1	regulated endocrine-specific protein 18 [Source:MGI Symbol;Acc:MGI:1098222]	19711	114.791	36.6952	53.7181	44.426	19.8992	38.9959	51.1791	92.6829	71.0295	67.8271	63.6971	64.4708		0.2399	0.153256	0.325567	0.441579
ENSMUSG00000051279	Gdf6	4	growth differentiation factor 6 [Source:MGI Symbol;Acc:MGI:95689]	242316	0.0156991	0.0175621	0.00792223	0.0579236	0.0371843	0.038163	0.0237515	0.0453307	0.0517941	0	0.0345889	0.0398992		0.0454363	0.740788		0.202221
ENSMUSG00000108808	Gm45204	7	predicted gene 45204 [Source:MGI Symbol;Acc:MGI:5753780]		0.409523	0.412308	0.061997	0.323781	0.339492	0.418113	0.702184	0.634241	0.231614	0.394839	0.631591	0.45795		0.306356	0.0676895	0.183639	0.659316
ENSMUSG00000022312	Eif3h	15	eukaryotic translation initiation factor 3, subunit H [Source:MGI Symbol;Acc:MGI:1915385]	68135	85.7646	82.3866	99.3282	85.2424	85.3593	89.7224	73.4823	80.4418	77.009	80.6872	77.8289	77.0674		-0.14785	0.00796914	0.0375405	-0.152421
ENSMUSG00000023064	Sncg	14	synuclein, gamma [Source:MGI Symbol;Acc:MGI:1298397]	20618	8.55821	1.78371	3.87535	3.39605	1.74702	2.3731	1.80515	5.03968	4.6317	3.89037	3.79982	4.73054		0.0727865	0.658699	0.805433	0.169521
ENSMUSG00000051048	P4ha3	7	procollagen-proline, 2-oxoglutarate 4-dioxygenase (proline 4-hydroxylase), alpha polypeptide III [Source:MGI Symbol;Acc:MGI:2444049]	320452	3.69201	4.15595	4.37827	4.05013	4.33593	4.28552	3.52598	3.53131	3.26265	3.15917	3.8384	3.22547		-0.238972	0.00179825	0.0118042	-0.251625
ENSMUSG00000081378	Rps13-ps4	8	ribosomal protein S13, pseudogene 4 [Source:MGI Symbol;Acc:MGI:3648822]		1.216	1.29228	1.04316	0.833214	1.10406	1.2415	0.613234	1.24486	0.687732	1.17239	0.937692	0.988939		-0.123472	0.454233	0.651163	-0.232542
ENSMUSG00000082480	Gm11687	2	predicted gene 11687 [Source:MGI Symbol;Acc:MGI:3652085]		0.7823	0.875134	1.73699	0.824678	1.3341	1.52135	0.725913	0.837832	0.825899	0.965439	0.620491	0.795281		-0.349177	0.0303368	0.102747	-0.545412
ENSMUSG00000040029	Ipo8	6	importin 8 [Source:MGI Symbol;Acc:MGI:2444611]	320727	8.21761	7.28764	7.12008	7.93886	7.31928	7.30938	7.34179	8.02271	7.46989	7.93619	7.04543	7.21839		0.0218133	0.659543	0.805588	0.0212193
ENSMUSG00000053877	Srcap	7	Snf2-related CREBBP activator protein [Source:MGI Symbol;Acc:MGI:2444036]	100043597	1.29073	1.19937	0.793163	1.27287	1.28615	0.953943	1.47245	1.36618	1.05232	1.13155	1.14382	1.24866		0.132635	0.233289	0.429632	0.152015
ENSMUSG00000113625	Gm3379	12	predicted gene 3379 [Source:MGI Symbol;Acc:MGI:3781557]		0.734143	0.772953	1.39471	0.546291	0.545524	0.965798	0.609795	0.702825	0.447776	0.541274	0.666024	0.351212		-0.290897	0.0825301	0.211297	-0.560256
ENSMUSG00000022474	Pmm1	15	phosphomannomutase 1 [Source:MGI Symbol;Acc:MGI:1353418]	29858	64.3	67.1111	81.0167	68.008	74.3726	81.3106	52.5713	58.7474	62.9222	61.1719	66.37	61.3344		-0.225159	0.00372561	0.0209143	-0.237572
ENSMUSG00000056856	Jakmip3	7	janus kinase and microtubule interacting protein 3 [Source:MGI Symbol;Acc:MGI:1921254]	74004	7.71494	6.93648	6.47772	6.71719	6.33239	7.04241	8.12701	7.48794	7.3028	7.50975	7.88163	7.3769		0.169615	0.00281227	0.0167718	0.174764
ENSMUSG00000070806	Zmynd12	4	zinc finger, MYND domain containing 12 [Source:MGI Symbol;Acc:MGI:2140259]	332934	0.246189	0.360144	0.152903	0.359343	0.179419	0.202556	0.26741	0.407628	0.303466	0.146069	0.166896	0.173267		0.0145654	0.930943	0.9657	-0.0118232
ENSMUSG00000091144	Phf11c	14	PHD finger protein 11C [Source:MGI Symbol;Acc:MGI:3648476]	628705	0.280533	0.358656	0.210325	0.261932	0.430316	0.171461	0.169769	0.180942	0.143551	0.185468	0.123616	0.162965		-0.499854	0.00211087	0.0133834	-0.802266
ENSMUSG00000030532	Hddc3	7	HD domain containing 3 [Source:MGI Symbol;Acc:MGI:1915945]	68695	26.366	22.1622	29.7603	20.8651	20.744	25.2802	19.7226	20.7051	22.482	21.1366	21.0153	20.196		-0.170724	0.0445682	0.136346	-0.186907
ENSMUSG00000007783	Cpt1c	7	carnitine palmitoyltransferase 1c [Source:MGI Symbol;Acc:MGI:2446526]	78070	32.5708	33.2593	37.4714	32.5875	35.6764	35.9032	29.1554	32.1591	28.9868	33.3292	33.3423	33.5693		-0.0960874	0.0979361	0.239107	-0.0973127
ENSMUSG00000034659	Tmem109	19	transmembrane protein 109 [Source:MGI Symbol;Acc:MGI:1915789]	68539	14.6353	14.8128	15.5253	14.3061	16.797	18.1612	14.5185	14.4555	15.2288	15.5399	15.927	13.8348		-0.0458388	0.506767	0.694723	-0.0476915
ENSMUSG00000021751	Acox2	14	acyl-Coenzyme A oxidase 2, branched chain [Source:MGI Symbol;Acc:MGI:1934852]	93732	0.295654	0.0746829	0.115506	0.231239	0.0451789	0.259661	0.192387	0.245342	0.161819	0.128733	0.0945571	0.135737		-0.0195811	0.905086	0.952589	-0.064208
ENSMUSG00000083033	Gm9083	X	predicted gene 9083 [Source:MGI Symbol;Acc:MGI:3644452]		1.45563	1.85558	3.65568	2.35526	1.79069	1.84331	1.67303	0.853057	1.05301	1.30552	0.857711	0.997995		-0.590135	0.000256078	0.0025021	-0.920273
ENSMUSG00000093579	Gm20036	12	predicted gene, 20036 [Source:MGI Symbol;Acc:MGI:5012221]		0.558436	0.624704	0.530451	0.588687	1.01147	0.447177	0.861433	0.741561	0.897963	0.633426	1.04943	0.901645		0.275564	0.0900025	0.225089	0.465719
ENSMUSG00000024782	Ak3	19	adenylate kinase 3 [Source:MGI Symbol;Acc:MGI:1860835]	56248	32.028	31.1031	34.496	33.0867	29.1362	29.7799	27.2367	29.6806	28.99	29.1001	27.1496	29.1279		-0.116703	0.0259167	0.0914745	-0.120955
ENSMUSG00000107108	Gm9936	5	predicted gene 9936 [Source:MGI Symbol;Acc:MGI:3641854]	791292	0.967287	0.716698	1.36293	1.35737	0.545493	1.92996	1.6218	1.28933	1.70515	1.76831	0.94103	1.51332		0.247737	0.126042	0.285346	0.387993
ENSMUSG00000090136	Gm10177	9	predicted gene 10177 [Source:MGI Symbol;Acc:MGI:3704330]		1.49863	2.58456	3.08803	2.43555	2.4157	1.51793	2.45625	1.31129	2.29554	1.5051	1.58213	1.96786		-0.175201	0.276105	0.479599	-0.257975
ENSMUSG00000024891	Slc29a2	19	solute carrier family 29 (nucleoside transporters), member 2 [Source:MGI Symbol;Acc:MGI:1345278]	13340	7.13495	5.85005	6.34628	6.58407	7.1543	8.01854	6.09665	7.29709	6.61578	6.43004	6.3323	6.68299		-0.0276013	0.711404	0.842012	-0.0316031
ENSMUSG00000033634	Nat8f2	6	N-acetyltransferase 8 (GCN5-related) family member 2 [Source:MGI Symbol;Acc:MGI:2136446]	93673	0.159579	0.300658	0.237345	0.292177	0.212194	0.261335	0.127068	0.326292	0.213757	0.234834	0.203551	0.19638		-0.072334	0.655587	0.803485	-0.147312
ENSMUSG00000038390	Gpr162	6	G protein-coupled receptor 162 [Source:MGI Symbol;Acc:MGI:1315214]	14788	44.442	43.9462	41.1869	47.4727	51.9223	48.2588	39.56	44.7073	44.275	40.7784	48.7523	44.6022		-0.0466327	0.445826	0.643762	-0.049899
ENSMUSG00000024414	Mrpl27	11	mitochondrial ribosomal protein L27 [Source:MGI Symbol;Acc:MGI:2137224]	94064	10.7452	9.80492	13.4725	11.1726	11.2341	12.4451	11.2816	9.85755	10.6125	11.067	11.231	10.5506		-0.0653821	0.44367	0.64185	-0.0658735
ENSMUSG00000032773	Chrm1	19	cholinergic receptor, muscarinic 1, CNS [Source:MGI Symbol;Acc:MGI:88396]	12669	13.6302	22.879	20.1951	18.908	24.8352	23.2742	22.7284	17.886	22.504	22.3657	25.8762	20.5577		0.104667	0.356225	0.562224	0.11899
ENSMUSG00000116875	Morf4l1-ps1	16	mortality factor 4 like 1, pseudogene 1 [Source:MGI Symbol;Acc:MGI:3612158]		1.05863	1.15225	1.18394	1.59856	1.53608	0.639879	1.15432	1.17163	1.32152	0.634472	1.54443	1.86153		0.0769451	0.637866	0.791922	0.132275
ENSMUSG00000009772	Nuak2	1	NUAK family, SNF1-like kinase, 2 [Source:MGI Symbol;Acc:MGI:1921387]	74137	0.731711	0.549022	0.70246	0.714909	0.669285	0.798252	0.558009	0.908827	0.538321	0.619441	0.570143	0.716639		-0.0409252	0.755494	0.870098	-0.0666569
ENSMUSG00000104204	Gm37397	6	predicted gene, 37397 [Source:MGI Symbol;Acc:MGI:5610625]		0.585321	0.43652	0.413517	0.586177	0.308081	0.313028	0.501807	0.501906	0.358627	0.554928	0.376132	0.515696		0.0903903	0.547708	0.726436	0.113161
ENSMUSG00000039323	Igfbp2	1	insulin-like growth factor binding protein 2 [Source:MGI Symbol;Acc:MGI:96437]	16008	47.6856	56.1682	64.7188	101.812	76.6204	103.399	52.3539	76.0505	48.5485	37.0179	34.1173	59.4964		-0.310004	0.059465	0.167389	-0.525419
ENSMUSG00000022234	Cct5	15	chaperonin containing Tcp1, subunit 5 (epsilon) [Source:MGI Symbol;Acc:MGI:107185]	12465	82.3961	77.9134	85.5899	76.986	80.3626	75.8413	79.016	82.7523	81.6029	78.5905	74.5336	76.7818		0.00829971	0.823966	0.909079	0.00828396
ENSMUSG00000073102	Drc1	5	dynein regulatory complex subunit 1 [Source:MGI Symbol;Acc:MGI:2685906]	381738	6.50762	6.3134	7.04345	6.09134	6.58181	7.14599	7.16344	7.13333	6.56783	6.80435	7.30486	5.53202		0.0513036	0.494812	0.684271	0.055004
ENSMUSG00000120752	Gm57289	5	predicted gene, 57289 [Source:MGI Symbol;Acc:MGI:7338491]		0.0636983	0.0356286	0.0642879	0.0839362	0.301746	0.170329	0.160617	0.100324	0.120086	0.184243	0.0701711	0.0323777		-0.0263269	0.861142		-0.0781368
ENSMUSG00000115312	Gm8518	14	predicted gene 8518 [Source:MGI Symbol;Acc:MGI:3645036]		2.3764	2.21534	2.85524	2.74372	2.76965	2.14567	2.73928	2.40608	2.61338	1.20015	3.86449	2.5884		0.0331519	0.832543	0.914337	0.059372
ENSMUSG00000116772	4930483P17Rik	16	RIKEN cDNA 4930483P17 gene [Source:MGI Symbol;Acc:MGI:1925419]		0.291699	0.192822	0.0802907	0.20966	0.0942145	0.154711	0.267465	0.361968	0.349951	0.14062	0.335947	0.0808745		0.274618	0.0998683	0.242	0.617454
ENSMUSG00000040269	Mrps28	3	mitochondrial ribosomal protein S28 [Source:MGI Symbol;Acc:MGI:1913480]	66230	11.8264	12.2395	15.7953	11.6085	9.86829	10.9486	9.14258	9.68493	10.9475	9.72952	10.4147	10.3668		-0.209065	0.0360122	0.116614	-0.236226
ENSMUSG00000023274	Cd4	6	CD4 antigen [Source:MGI Symbol;Acc:MGI:88335]	12504	8.45657	10.5079	13.9636	5.02156	8.49367	11.3454	12.1913	6.77654	11.7972	12.5482	12.431	11.9704		0.161191	0.32054	0.528115	0.253049
ENSMUSG00000108655	Gm44949	7	predicted gene 44949 [Source:MGI Symbol;Acc:MGI:5753525]		0.573614	0.299453	0.366652	0.503907	0.528359	0.501983	0.443558	0.562135	0.288373	0.479307	0.421268	0.427631		-0.0281171	0.859981	0.929833	-0.0549416
ENSMUSG00000028329	Xpa	4	xeroderma pigmentosum, complementation group A [Source:MGI Symbol;Acc:MGI:99135]	22590	8.57879	7.59749	8.20725	8.07794	7.63739	6.95139	8.8104	7.76438	7.20207	7.92656	8.29383	6.85882		0.0171307	0.82097	0.907137	0.0200827
ENSMUSG00000079502	Cfap77	2	cilia and flagella associated protein 77 [Source:MGI Symbol;Acc:MGI:2685669]	329375	0.632503	0.673867	0.425571	0.555639	0.380474	0.74681	0.683517	0.790618	0.567818	0.566264	0.447927	0.428666		0.0489855	0.748931	0.865616	0.0511611
ENSMUSG00000097547	B230110C06Rik	14	RIKEN cDNA B230110C06 gene [Source:MGI Symbol;Acc:MGI:1925231]	77981	0.281394	0.414193	0.433471	0.2498	0.19878	0.460827	0.403319	0.342111	0.446732	0.3427	0.473139	0.331231		0.140488	0.387779	0.592684	0.222501
ENSMUSG00000010392	Gosr1	11	golgi SNAP receptor complex member 1 [Source:MGI Symbol;Acc:MGI:1858260]	53334	13.7557	13.9635	12.4869	13.6763	12.7028	12.1812	14.487	13.9648	14.0388	13.4245	12.8392	14.0365		0.0960579	0.0472563	0.142313	0.0980137
ENSMUSG00000068115	Ninl	2	ninein-like [Source:MGI Symbol;Acc:MGI:1925427]	78177	1.29015	1.28492	1.04387	1.50925	1.71916	1.5615	1.3946	1.22604	1.02626	1.4066	1.1334	1.12894		-0.151098	0.132349	0.29474	-0.174706
ENSMUSG00000028280	Gabrr1	4	gamma-aminobutyric acid (GABA) C receptor, subunit rho 1 [Source:MGI Symbol;Acc:MGI:95625]	14408	0.242561	0.162807	0.122403	0.255701	0.210657	0.153307	0.122325	0.197381	0.137185	0.198784	0.106883	0.197269		-0.116225	0.487177	0.678364	-0.23024
ENSMUSG00000108456	4732496C06Rik	7	RIKEN cDNA 4732496C06 gene [Source:MGI Symbol;Acc:MGI:2442534]		1.90746	1.43908	1.46622	1.40288	1.8562	2.18902	2.50553	1.90383	1.50531	2.14914	1.78365	2.15332		0.210453	0.0836322	0.213319	0.251335
ENSMUSG00000020836	Coro6	11	coronin 6 [Source:MGI Symbol;Acc:MGI:2183448]	216961	19.963	11.6582	20.5669	19.2933	13.0835	16.7288	11.9972	15.8893	12.9923	16.5207	17.9832	19.9525		-0.0564581	0.655122	0.803218	-0.0597022
ENSMUSG00000033669	Zfp7	15	zinc finger protein 7 [Source:MGI Symbol;Acc:MGI:99208]	223669	1.40024	1.57352	1.35538	1.54319	1.69847	1.3801	1.63698	1.71081	1.73985	1.36844	1.40229	1.53994		0.0876654	0.322185	0.529318	0.0969643
ENSMUSG00000031105	Slc25a14	X	solute carrier family 25 (mitochondrial carrier, brain), member 14 [Source:MGI Symbol;Acc:MGI:1330823]	20523	16.7063	17.1397	19.9716	14.0953	15.2942	18.1412	16.8351	16.5252	18.3582	18.7918	18.7812	18.1339		0.102872	0.230325	0.425955	0.109459
ENSMUSG00000036078	Sigmar1	4	sigma non-opioid intracellular receptor 1 [Source:MGI Symbol;Acc:MGI:1195268]	18391	21.5374	19.2518	19.8258	19.2824	19.8871	21.9283	19.8472	21.6554	23.3133	21.4823	20.951	21.5167		0.104522	0.0797215	0.205984	0.108432
ENSMUSG00000091712	Sec14l5	16	SEC14-like lipid binding 5 [Source:MGI Symbol;Acc:MGI:3616084]	665119	2.8739	2.02082	3.77309	1.67009	1.6169	1.89272	2.4261	1.41749	2.45403	2.10957	1.66544	1.95918		-0.119608	0.394571	0.598894	-0.17673
ENSMUSG00000033961	Zfp446	7	zinc finger protein 446 [Source:MGI Symbol;Acc:MGI:2442185]	269870	3.995	2.99059	3.50448	3.69211	3.77546	3.80279	3.75068	3.70584	3.41467	3.76487	3.42149	3.67654		0.0238257	0.713732	0.843409	0.0253285
ENSMUSG00000029672	Fam3c	6	FAM3 metabolism regulating signaling molecule C [Source:MGI Symbol;Acc:MGI:107892]	27999	29.2748	29.4234	24.8129	26.4653	29.4799	31.1175	28.6363	31.454	28.5197	29.0196	29.2667	26.4793		0.0475943	0.451351	0.648502	0.0492815
ENSMUSG00000020130	Tbc1d15	10	TBC1 domain family, member 15 [Source:MGI Symbol;Acc:MGI:1913937]	66687	7.52232	6.99319	6.99533	6.87043	6.37073	6.07857	7.43059	7.24273	7.66183	6.65415	6.74821	7.34667		0.101441	0.0653147	0.178863	0.10411
ENSMUSG00000116121	Gm49486	15	predicted gene, 49486 [Source:MGI Symbol;Acc:MGI:6155161]		0.665852	0.500859	0.78788	0.39937	0.362553	1.1721	0.602112	0.355595	0.432858	0.498085	0.543811	0.420146		-0.250764	0.129926	0.29116	-0.421892
ENSMUSG00000090002	Gm16006	15	predicted gene 16006 [Source:MGI Symbol;Acc:MGI:3801853]		0.760884	0.425588	0.959908	1.00263	0.187729	0.462408	0.383718	0.599188	0.313785	0.641901	0.471488	0.435099		-0.148518	0.368231	0.574809	-0.394056
ENSMUSG00000027635	Dsn1	2	DSN1 homolog, MIS12 kinetochore complex component [Source:MGI Symbol;Acc:MGI:1914184]	66934	2.22976	1.91783	2.38839	1.91813	1.76874	1.62609	1.88828	2.05961	1.5367	1.69348	1.65687	1.55038		-0.144982	0.116465	0.269663	-0.166591
ENSMUSG00000120923	Gm56736	15	predicted gene, 56736 [Source:MGI Symbol;Acc:MGI:7337385]		0.728588	0.386076	0.425718	0.747845	0.514683	0.130504	0.657508	0.624086	0.39761	0.0739435	0.570286	0.701695		0.0284494	0.861309	0.930376	0.076033
ENSMUSG00000022106	Rcbtb2	14	regulator of chromosome condensation (RCC1) and BTB (POZ) domain containing protein 2 [Source:MGI Symbol;Acc:MGI:1917200]	105670	9.43038	6.67904	8.52109	9.1666	8.46679	7.94163	7.27266	8.71629	7.72037	7.33578	6.29053	6.69213		-0.153466	0.0668385	0.182003	-0.162559
ENSMUSG00000029469	Ift81	5	intraflagellar transport 81 [Source:MGI Symbol;Acc:MGI:1098597]	12589	8.01667	7.61175	6.7914	8.5302	7.56103	6.9909	8.32268	8.50621	8.43369	8.19134	7.56819	7.88218		0.126699	0.0398695	0.12555	0.130941
ENSMUSG00000074994	Qser1	2	glutamine and serine rich 1 [Source:MGI Symbol;Acc:MGI:2138986]	99003	3.28497	3.08426	2.36552	3.56786	3.25563	2.64861	3.20982	3.35416	2.88606	3.16428	2.69165	2.72004		0.0112991	0.900645	0.950831	0.012001
ENSMUSG00000000823	Zfp512b	2	zinc finger protein 512B [Source:MGI Symbol;Acc:MGI:2685478]	269401	24.5514	23.2583	23.6769	25.8968	31.5543	29.3409	26.3632	26.5429	22.0861	26.4452	26.0467	25.018		-0.0218438	0.73516	0.85717	-0.0273619
ENSMUSG00000025355	Mmp19	10	matrix metallopeptidase 19 [Source:MGI Symbol;Acc:MGI:1927899]	58223	0.154841	0.255265	0.180949	0.412368	0.308842	0.206031	0.230152	0.355111	0.145956	0.196433	0.15262	0.306536		-0.0463587	0.780976	0.885301	-0.107909
ENSMUSG00000019732	Calr3	8	calreticulin 3 [Source:MGI Symbol;Acc:MGI:1920566]	73316	0.517193	0.350647	0.727609	0.396517	0.519697	0.563855	0.553262	0.592414	0.590929	0.649754	0.500688	0.414248		0.0899299	0.553199	0.730607	0.127097
ENSMUSG00000032340	Neo1	9	neogenin [Source:MGI Symbol;Acc:MGI:1097159]	18007	19.8946	20.4817	17.3257	21.4397	20.8954	20.7257	25.197	22.907	21.4057	20.4854	20.3434	19.2737		0.120273	0.0830118	0.212076	0.128102
ENSMUSG00000000317	Bcl6b	11	B cell CLL/lymphoma 6, member B [Source:MGI Symbol;Acc:MGI:1278332]	12029	1.62263	2.00868	2.41906	1.61502	2.22403	1.89814	1.6366	1.52212	1.56058	1.45327	1.35198	1.44859		-0.332361	0.00140391	0.00970942	-0.369398
ENSMUSG00000020599	Rgs9	11	regulator of G-protein signaling 9 [Source:MGI Symbol;Acc:MGI:1338824]	19739	73.9299	78.7366	100.778	52.6484	72.9976	81.1864	87.5392	65.0072	80.0386	89.2666	87.8346	89.4036		0.124193	0.289191	0.494507	0.141483
ENSMUSG00000097781	9330136K24Rik	17	RIKEN cDNA 9330136K24 gene [Source:MGI Symbol;Acc:MGI:2442883]	319870	0.313273	0.237805	0.225838	0.235889	0.41517	0.271977	0.293402	0.258447	0.189834	0.248105	0.172553	0.409464		-0.0609864	0.707926	0.840224	-0.0866449
ENSMUSG00000027671	Actl6a	3	actin-like 6A [Source:MGI Symbol;Acc:MGI:1861453]	56456	7.2967	7.94656	8.57537	8.37538	8.73388	7.01454	7.3178	7.40799	6.74798	8.09897	6.22995	7.36169		-0.118903	0.124874	0.283542	-0.126644
ENSMUSG00000028447	Dctn3	4	dynactin 3 [Source:MGI Symbol;Acc:MGI:1859251]	53598	64.653	69.5202	87.5674	60.5258	72.8439	74.5857	67.3939	59.9863	69.2157	67.9666	70.9088	63.6981		-0.0744855	0.395709	0.599764	-0.0805357
ENSMUSG00000038406	Scaf1	7	SR-related CTD-associated factor 1 [Source:MGI Symbol;Acc:MGI:2141980]	233208	51.3937	51.3372	49.7641	52.1694	52.3698	53.8916	45.1662	47.4361	46.6732	47.9631	51.0242	49.1018		-0.0865416	0.0242194	0.0872313	-0.0869752
ENSMUSG00000036934	4921524J17Rik	8	RIKEN cDNA 4921524J17 gene [Source:MGI Symbol;Acc:MGI:1913964]	66714	6.70843	7.4068	6.34737	7.23759	7.19984	5.86051	7.47102	6.77779	7.52562	8.62386	6.85125	7.31703		0.143552	0.0814408	0.20921	0.155014
ENSMUSG00000040658	Dnph1	17	2'-deoxynucleoside 5'-phosphate N-hydrolase 1 [Source:MGI Symbol;Acc:MGI:3039376]	381101	2.77247	2.81478	2.9157	2.72618	2.77753	2.7638	2.63185	2.34842	2.67926	2.71798	2.87454	2.58163		-0.0596126	0.540121	0.721093	-0.0560066
ENSMUSG00000055415	Atp10b	11	ATPase, class V, type 10B [Source:MGI Symbol;Acc:MGI:2442688]	319767	2.2542	1.60675	1.98112	1.27017	1.24739	1.21815	2.09253	1.21905	1.70364	1.72331	0.883427	1.3628		-0.0430477	0.744807	0.862836	-0.0672217
ENSMUSG00000062510	Nsl1	1	NSL1, MIS12 kinetochore complex component [Source:MGI Symbol;Acc:MGI:2685830]	381318	0.465961	0.451331	0.493214	0.485213	0.493504	0.425455	0.41266	0.387823	0.423155	0.33968	0.269175	0.265731		-0.341363	0.00419832	0.0228545	-0.397766
ENSMUSG00000104282	Gm37460	9	predicted gene, 37460 [Source:MGI Symbol;Acc:MGI:5610688]		0.616378	0.220647	0.435458	0.246912	0.369848	0.875038	0.298409	0.388314	0.406707	0.796331	0.271605	0.313303		-0.0648708	0.699316	0.834113	-0.134516
ENSMUSG00000078302	Foxd1	13	forkhead box D1 [Source:MGI Symbol;Acc:MGI:1347463]	15229	0.339441	0.324601	0.458619	0.617545	0.717536	0.415235	0.342365	0.712818	0.22191	0.237535	0.217123	0.478651		-0.188898	0.258645	0.460149	-0.356793
ENSMUSG00000098021	Gm9522	15	predicted gene 9522 [Source:MGI Symbol;Acc:MGI:3779931]		0.958089	0.770344	0.846087	0.631244	0.425491	0.698705	0.664358	0.817359	0.903112	0.663935	0.49474	0.821802		0.0398008	0.800549	0.89557	0.036885
ENSMUSG00000023806	Rsph3b	17	radial spoke 3B homolog (Chlamydomonas) [Source:MGI Symbol;Acc:MGI:3630308]	100037282	1.817	1.7699	1.40967	1.14665	1.61021	1.45429	1.3215	1.58986	1.46806	1.56117	1.10294	1.40735		-0.081676	0.467589	0.662184	-0.0997085
ENSMUSG00000043091	Tuba1c	15	tubulin, alpha 1C [Source:MGI Symbol;Acc:MGI:1095409]	22146	16.0025	16.6497	19.0166	19.6712	24.9373	2.17626	17.3678	18.9542	20.7805	16.3324	20.4794	18.458		0.0827422	0.611449	0.772958	0.219878
ENSMUSG00000027424	Mgme1	2	mitochondrial genome maintenance exonuclease 1 [Source:MGI Symbol;Acc:MGI:1921778]	74528	2.15745	1.83467	2.24639	1.85239	1.91916	1.88898	1.53602	1.91166	1.51834	1.55301	1.27975	1.58787		-0.285456	0.00151449	0.0102734	-0.317995
ENSMUSG00000021676	Iqgap2	13	IQ motif containing GTPase activating protein 2 [Source:MGI Symbol;Acc:MGI:2449975]	544963	2.99201	2.99167	2.589	4.11382	3.05482	2.94619	4.81601	3.30089	3.33433	4.23337	3.63035	3.2634		0.266777	0.0133881	0.0555594	0.299919
ENSMUSG00000042628	Zfyve1	12	zinc finger, FYVE domain containing 1 [Source:MGI Symbol;Acc:MGI:3026685]	217695	11.692	11.8235	12.522	11.36	11.8657	10.9175	11.8813	11.5915	12.1859	11.8957	12.0164	12.6194		0.064882	0.212992	0.404717	0.0670337
ENSMUSG00000036743	Psma8	18	proteasome subunit alpha 8 [Source:MGI Symbol;Acc:MGI:1920927]	73677	0.274645	0.161704	0.423075	0.335237	0.22825	0.196776	0.189533	0.106243	0.149881	0.0836202	0.111467	0.102864		-0.54919	0.00108674	0.00791709	-1.09409
ENSMUSG00000026018	Ica1l	1	islet cell autoantigen 1-like [Source:MGI Symbol;Acc:MGI:1917625]	70375	11.3178	11.947	11.2079	10.8178	11.4663	12.3565	12.7636	12.8206	11.8712	12.4132	13.3799	12.2777		0.149515	0.00471367	0.0249974	0.153583
ENSMUSG00000029161	Cgref1	5	cell growth regulator with EF hand domain 1 [Source:MGI Symbol;Acc:MGI:1915817]	68567	28.6283	28.3907	27.5544	22.0517	25.0314	28.7531	24.6086	27.5864	25.6082	27.0457	24.908	23.7675		-0.0345685	0.6208	0.779421	-0.0387764
ENSMUSG00000021239	Vsx2	12	visual system homeobox 2 [Source:MGI Symbol;Acc:MGI:88401]	12677	0.0763065	0.142269	0.188253	0.0715024	0.0870211	0.131906	0.0769636	0.106828	0.0879119	0.0408725	0.177461	0.232718		0.0258986	0.874417	0.937903	0.0752708
ENSMUSG00000046027	Stard5	7	StAR-related lipid transfer (START) domain containing 5 [Source:MGI Symbol;Acc:MGI:2156765]	170460	4.9928	3.65781	3.90276	4.50989	3.7023	3.98854	3.83115	4.31211	3.4882	4.92704	4.16285	5.17517		0.0798169	0.407839	0.610496	0.0916646
ENSMUSG00000055632	Hmcn2	2	hemicentin 2 [Source:MGI Symbol;Acc:MGI:2677838]	665700	0.43414	0.239856	0.318335	0.257783	0.31618	0.380787	0.368175	0.367464	0.357448	0.365611	0.310378	0.329657		0.115183	0.31796	0.525358	0.135551
ENSMUSG00000005881	Ergic3	2	ERGIC and golgi 3 [Source:MGI Symbol;Acc:MGI:1913616]	66366	72.5634	61.9844	74.0885	63.9504	61.5027	73.416	57.7749	66.6245	57.4488	67.0109	64.3	57.9865		-0.104036	0.1363	0.300702	-0.109547
ENSMUSG00000029145	Eif2b4	5	eukaryotic translation initiation factor 2B, subunit 4 delta [Source:MGI Symbol;Acc:MGI:95300]	13667	16.6485	18.762	19.4695	18.4452	19.2949	20.049	16.7643	17.186	16.9579	16.9228	19.1698	16.8273		-0.089079	0.149975	0.320486	-0.091764
ENSMUSG00000030168	Adipor2	6	adiponectin receptor 2 [Source:MGI Symbol;Acc:MGI:93830]	68465	16.6388	18.0277	16.7995	17.9383	17.6358	17.7059	17.3168	16.8861	17.2331	16.7386	16.4608	16.4703		-0.0246718	0.564786	0.738852	-0.0248465
