## Supplementary material for "Wild type bone marrow-derived microglia-like cells mitigate strain-dependent neuropathology in Csf1r mutant mice": Table S1 (part 47 of 54)

### Sheet: 4. Striatum WT v FIRE (continued)
gene	gene_name	chromosome	description	entrez_id	1826STR_fpkm	1827STR_fpkm	1828STR_fpkm	1814STR_fpkm	1840STR_fpkm	1842STR_fpkm	1822STR_fpkm	1825STR_fpkm	1830STR_fpkm	1839STR_fpkm	1844STR_fpkm	1845STR_fpkm		WT_vs_KO_Striatum.l2fc	WT_vs_KO_Striatum.pval	WT_vs_KO_Striatum.padj	WT_vs_KO_Striatum.raw_l2fc
ENSMUSG00000054134	Umodl1	17	uromodulin-like 1 [Source:MGI Symbol;Acc:MGI:1929785]	52020	0.0817677	0.0670787	0.0660196	0.109183	0.133418	0.053005	0.0604793	0.0801313	0.0770757	0.0210229	0.0480408	0.0332498		-0.280553	0.0930614	0.230476	-0.642535
ENSMUSG00000087651	1500009L16Rik	10	RIKEN cDNA 1500009L16 gene [Source:MGI Symbol;Acc:MGI:1917034]	69784	6.32884	7.05408	7.23675	5.82101	6.68962	7.63353	6.98796	7.98271	6.24821	6.6243	8.24188	6.52761		0.082327	0.356353	0.562287	0.0881613
ENSMUSG00000030342	Cd9	6	CD9 antigen [Source:MGI Symbol;Acc:MGI:88348]	12527	68.8828	59.1503	85.2427	63.832	61.5677	62.2808	61.5059	50.0664	57.3752	57.88	45.7135	49.6217		-0.267887	0.0021156	0.0134082	-0.290071
ENSMUSG00000028771	Ptpn12	5	protein tyrosine phosphatase, non-receptor type 12 [Source:MGI Symbol;Acc:MGI:104673]	19248	12.9241	14.1836	12.3442	14.7915	12.9066	12.1806	13.8538	14.5375	14.3816	13.8298	12.85	13.2589		0.083771	0.161383	0.336911	0.0862737
ENSMUSG00000038760	Trhr	15	thyrotropin releasing hormone receptor [Source:MGI Symbol;Acc:MGI:98824]	22045	6.27033	3.82527	3.71481	3.45891	2.74221	2.78699	5.61129	5.93426	4.38944	5.94919	3.75849	4.45269		0.36579	0.00424326	0.0230212	0.424544
ENSMUSG00000106885	Eif3s6-ps4	6	eukaryotic translation initiation factor 3, subunit 6, pseudogene 4 [Source:MGI Symbol;Acc:MGI:103210]		0.239695	0.111725	0.120957	0.168453	0.173473	0.0194225	0.141026	0.0943787	0.0753136	0.173325	0.110021	0.0609181		-0.102735	0.508258		-0.31995
ENSMUSG00000038697	Taf5l	8	TATA-box binding protein associated factor 5 like [Source:MGI Symbol;Acc:MGI:1919039]	102162	6.76098	7.2399	6.63533	6.43909	7.02397	6.32021	6.95089	6.37436	6.68069	6.53654	6.68779	6.70253		0.00595553	0.918729	0.959726	0.00864822
ENSMUSG00000069814	Ccdc92b	11	coiled-coil domain containing 92B [Source:MGI Symbol;Acc:MGI:3588240]	432582	7.82139	8.2458	7.9637	7.52209	7.73942	8.31924	8.11233	7.68499	8.75698	8.9102	9.12748	8.89489		0.131933	0.0396756	0.125146	0.139613
ENSMUSG00000026917	Wdr5	2	WD repeat domain 5 [Source:MGI Symbol;Acc:MGI:2155884]	140858	15.6467	15.0674	15.0073	16.1201	16.0571	16.6881	16.1782	16.3734	15.2643	15.6961	14.6369	14.8628		0.00246573	0.955676	0.97835	0.00180119
ENSMUSG00000032113	Chek1	9	checkpoint kinase 1 [Source:MGI Symbol;Acc:MGI:1202065]	12649	0.941924	0.530934	0.670608	0.785123	0.755196	0.575093	0.589169	0.759006	0.646979	0.89407	0.611322	0.504757		-0.0464961	0.731621	0.854923	-0.0611993
ENSMUSG00000109992	Gm45650	8	predicted gene 45650 [Source:MGI Symbol;Acc:MGI:5791486]	115486910	0.051129	0.0857946	0.0516022	0.0269494	0.0706427	0.0621447	0.0128923	0.100659	0.0481951	0.0246478	0.0422434	0.0389831		-0.0710956	0.626332		-0.362931
ENSMUSG00000021967	Mrpl57	14	mitochondrial ribosomal protein L57 [Source:MGI Symbol;Acc:MGI:1915090]	67840	8.63446	8.46248	10.3386	8.84823	8.81805	9.33282	8.23255	7.59384	7.13071	8.51068	8.63073	7.87645		-0.151807	0.029311	0.100125	-0.156738
ENSMUSG00000037754	Ppp1r16b	2	protein phosphatase 1, regulatory subunit 16B [Source:MGI Symbol;Acc:MGI:2151841]	228852	28.1062	27.6279	29.6388	27.4953	25.2388	24.1032	25.8092	22.1323	25.0314	25.543	23.3919	25.0943		-0.109581	0.0840578	0.214004	-0.115777
ENSMUSG00000055302	Mrfap1	5	Morf4 family associated protein 1 [Source:MGI Symbol;Acc:MGI:1914818]	67568	117.779	115.985	133.132	115.417	122.276	129.475	108.07	109.271	110.022	110.183	115.014	114.193		-0.110049	0.0400141	0.125799	-0.112571
ENSMUSG00000054641	Mmrn1	6	multimerin 1 [Source:MGI Symbol;Acc:MGI:1918195]	70945	0.0495416	0.0900584	0.0625001	0.14362	0.180902	0.114409	0.0811983	0.120292	0.0700482	0.0955304	0.0204659	0.0566591		-0.194918	0.238927	0.436583	-0.507138
ENSMUSG00000026274	Pask	1	PAS domain containing serine/threonine kinase [Source:MGI Symbol;Acc:MGI:2155936]	269224	1.67432	1.2451	1.37994	1.32503	1.31812	1.25019	1.56293	1.39785	1.21195	1.51253	1.31596	1.26317		0.0352692	0.681692	0.821476	0.0383164
ENSMUSG00000028779	Pef1	4	penta-EF hand domain containing 1 [Source:MGI Symbol;Acc:MGI:1915148]	67898	22.2666	19.451	23.8024	19.9168	18.7115	20.3138	17.333	18.6064	19.6652	20.0026	20.2709	20.2371		-0.069334	0.347114	0.554746	-0.0735265
ENSMUSG00000050854	Tmem125	4	transmembrane protein 125 [Source:MGI Symbol;Acc:MGI:1923409]	230678	6.9163	5.00828	9.11194	3.54357	4.02789	4.12185	5.28065	3.12345	5.52399	5.1052	3.88329	3.93135		-0.175554	0.225792	0.420255	-0.260254
ENSMUSG00000063428	Ddo	10	D-aspartate oxidase [Source:MGI Symbol;Acc:MGI:1925528]	70503	2.93524	2.15919	1.89415	3.48806	1.9663	1.68652	2.44916	2.96056	2.04577	2.3326	1.56776	1.89888		-0.052352	0.708762	0.840598	-0.0664933
ENSMUSG00000114649	3110006O06Rik	13	RIKEN cDNA 3110006O06 gene [Source:MGI Symbol;Acc:MGI:1920343]	73093	0.0610676	0.0227715	0.0479367	0.0643758	0.048214	0.0659774	0.130031	0.0676824	0.0319797	0.052336	0.0971722	0.0482852		0.184332	0.261178		0.490144
ENSMUSG00000037730	Mynn	3	myoneurin [Source:MGI Symbol;Acc:MGI:1931415]	80732	3.34393	3.17126	2.90139	3.84076	3.32967	2.87782	3.68987	3.76787	3.43903	3.47907	2.69957	3.42986		0.0943724	0.262779	0.465037	0.101294
ENSMUSG00000047197	Gjd3	11	gap junction protein, delta 3 [Source:MGI Symbol;Acc:MGI:2384150]	353155	1.09309	0.778148	0.635179	0.907875	0.706102	0.450916	0.467728	0.904271	0.936696	0.990022	0.912245	0.875512		0.117877	0.469649	0.66375	0.183682
ENSMUSG00000031825	Crispld2	8	cysteine-rich secretory protein LCCL domain containing 2 [Source:MGI Symbol;Acc:MGI:1926142]	78892	0.298329	0.489472	0.200727	0.894549	0.842696	0.335207	0.528243	1.07894	0.331203	0.338766	0.555043	0.869401		0.11903	0.465706	0.660718	0.299823
ENSMUSG00000100553	Gm17751	1	predicted gene, 17751 [Source:MGI Symbol;Acc:MGI:5009832]	620079	0.0968428	0.0464292	0.0977391	0	0.0436909	0.0134523	0.0418615	0.0435787	0.0652041	0.0666931	0.060962	0.0703213		0.056513	0.690901		0.250961
ENSMUSG00000037005	Xpnpep2	X	X-prolyl aminopeptidase (aminopeptidase P) 2, membrane-bound [Source:MGI Symbol;Acc:MGI:2180001]	170745	0.0396294	0.115263	0.0399962	0.108618	0.0563186	0.0539476	0.0239824	0.116509	0.0971239	0.0458501	0.0349251	0.0725165		-0.00296947	0.985069		-0.0591327
ENSMUSG00000002944	Cd36	5	CD36 molecule [Source:MGI Symbol;Acc:MGI:107899]	12491	0.693321	0.447109	0.321057	0.490119	0.418592	0.467945	0.699292	0.53956	0.438255	0.251656	0.350437	0.298515		-0.0889003	0.563941	0.738311	-0.112011
ENSMUSG00000106209	Gm42918	5	predicted gene 42918 [Source:MGI Symbol;Acc:MGI:5663055]		0.595477	0.587771	0.77775	0.516958	0.774348	1.03883	0.529945	0.707996	0.660362	0.759871	0.752455	0.640967		-0.042976	0.771201	0.879432	-0.0573611
ENSMUSG00000039307	Hexdc	11	hexosaminidase (glycosyl hydrolase family 20, catalytic domain) containing [Source:MGI Symbol;Acc:MGI:3605542]	238023	11.3557	10.0298	11.9889	10.9274	12.8566	13.5858	9.44239	10.1378	8.33803	10.6554	10.3053	9.4668		-0.240558	0.000587916	0.00487558	-0.252287
ENSMUSG00000090564	A430057M04Rik	14	RIKEN cDNA A430057M04 gene [Source:MGI Symbol;Acc:MGI:2442125]	319486	0.281946	0.26688	0.313741	0.464882	0.285387	0.379596	0.277082	0.250495	0.204437	0.306687	0.286704	0.213131		-0.258843	0.0712463	0.190263	-0.346332
ENSMUSG00000103477	5930409G06Rik	3	RIKEN cDNA 5930409G06 gene [Source:MGI Symbol;Acc:MGI:1924316]		2.20864	1.98864	1.921	1.89291	1.97059	2.25235	1.50322	2.38503	2.0819	2.00826	2.35395	2.42783		0.0791413	0.484774	0.676565	0.0875442
ENSMUSG00000006732	Mettl1	10	methyltransferase like 1 [Source:MGI Symbol;Acc:MGI:1339986]	17299	4.08672	3.93096	4.24953	3.688	4.72982	4.63606	4.09069	4.24224	4.58181	4.25361	4.43378	4.65812		0.0707426	0.383171	0.587997	0.0796829
ENSMUSG00000109708	Gm45809	8	predicted gene 45809 [Source:MGI Symbol;Acc:MGI:5804924]		0.242075	0.135401	0.122158	0.300222	0.213608	0.152307	0.315971	0.411166	0.241607	0.274582	0.337264	0.260568		0.459129	0.00395888	0.0219069	0.688797
ENSMUSG00000005621	Zfp592	7	zinc finger protein 592 [Source:MGI Symbol;Acc:MGI:2443541]	233410	6.18553	5.46169	5.29563	6.72889	5.9515	6.01086	5.9897	6.21347	5.39366	5.70365	5.34076	5.55816		-0.0300774	0.613958	0.774677	-0.0327441
ENSMUSG00000083087	Gm11249	4	predicted gene 11249 [Source:MGI Symbol;Acc:MGI:3650834]		1.74288	2.13023	1.85673	1.93937	1.22314	3.45218	2.01832	1.83	0.912706	2.08492	0.924436	0.820278		-0.280167	0.092883	0.230203	-0.505992
ENSMUSG00000116793	Gm34256	16	predicted gene, 34256 [Source:MGI Symbol;Acc:MGI:5593415]		0.206004	0.422492	0.398495	0.144776	0.40661	0.283772	0.190463	0.126176	0.356002	0.264823	0.113469	0.157067		-0.271899	0.103726	0.248479	-0.598744
ENSMUSG00000030739	Myh14	7	myosin, heavy polypeptide 14 [Source:MGI Symbol;Acc:MGI:1919210]	71960	9.57716	7.2347	8.67985	8.495	7.12349	8.68193	7.78364	6.95178	7.11753	7.4487	7.24191	7.31616		-0.148284	0.0411494	0.128626	-0.155966
ENSMUSG00000059895	Ptp4a3	15	protein tyrosine phosphatase 4a3 [Source:MGI Symbol;Acc:MGI:1277098]	19245	12.551	14.9143	15.6087	12.4707	16.9074	16.8537	12.5422	13.1153	12.9233	13.3301	14.0676	12.8029		-0.14536	0.0803577	0.207152	-0.155455
ENSMUSG00000020799	Tekt1	11	tektin 1 [Source:MGI Symbol;Acc:MGI:1333819]	21689	2.14593	1.35033	1.74037	2.70654	1.13455	2.06799	1.89386	2.1325	1.64352	1.88426	1.28753	1.20764		-0.0849886	0.57386	0.745604	-0.123418
ENSMUSG00000041771	Slc24a4	12	solute carrier family 24 (sodium/potassium/calcium exchanger), member 4 [Source:MGI Symbol;Acc:MGI:2447362]	238384	3.50828	3.72316	3.29634	3.59359	2.80417	3.82187	4.90378	4.48231	4.47172	4.26253	5.60905	5.70008		0.482059	5.02832e-07	1.37412e-05	0.53097
ENSMUSG00000021900	Btd	14	biotinidase [Source:MGI Symbol;Acc:MGI:1347001]	26363	4.9747	4.65755	6.02008	5.82268	5.17089	5.77679	4.76486	5.09184	4.82419	4.99186	4.40256	4.70555		-0.136135	0.0710319	0.18999	-0.146014
ENSMUSG00000031425	Plp1	X	proteolipid protein (myelin) 1 [Source:MGI Symbol;Acc:MGI:97623]	18823	682.426	476.131	790.057	364.658	343.472	385.076	533.626	288.017	644.347	503.131	376.552	409.87		-0.0631624	0.68232	0.821925	-0.114919
ENSMUSG00000030116	Mfap5	6	microfibrillar associated protein 5 [Source:MGI Symbol;Acc:MGI:1354387]	50530	0.144689	0.361071	0.168494	0.258123	0.571174	0.346314	0.179613	0.555099	0.157369	0.0751161	0.245218	0.452586		-0.0419264	0.79558	0.892953	-0.13142
ENSMUSG00000033847	Pla2g4c	7	phospholipase A2, group IVC (cytosolic, calcium-independent) [Source:MGI Symbol;Acc:MGI:1196403]	232889	0.237173	0.173829	0.0990489	0.250021	0.245365	0.0874755	0.107234	0.158863	0.107927	0.244439	0.0540566	0.108083		-0.202763	0.225626	0.420051	-0.46074
ENSMUSG00000019809	Pex3	10	peroxisomal biogenesis factor 3 [Source:MGI Symbol;Acc:MGI:1929646]	56535	7.20524	7.72486	7.74474	8.14868	7.49365	7.43428	7.99496	8.18028	8.31089	7.70571	8.07158	7.63913		0.0902754	0.0934651	0.231086	0.0926662
ENSMUSG00000024381	Bin1	18	bridging integrator 1 [Source:MGI Symbol;Acc:MGI:108092]	30948	75.7416	70.7141	79.7707	77.5671	80.4561	80.7143	64.0594	59.3011	68.1798	64.3747	65.8098	64.4508		-0.234374	1.02664e-05	0.00017613	-0.240216
ENSMUSG00000026484	Rnf2	1	ring finger protein 2 [Source:MGI Symbol;Acc:MGI:1101759]	19821	10.4628	10.7452	9.5806	11.34	11.1531	10.1652	11.8283	11.9225	11.2259	10.0542	10.4669	10.293		0.0746971	0.214778	0.407028	0.0787201
ENSMUSG00000030861	Acadsb	7	acyl-Coenzyme A dehydrogenase, short/branched chain [Source:MGI Symbol;Acc:MGI:1914135]	66885	8.89962	8.21653	7.21505	9.24716	7.62035	7.71822	8.11175	9.72985	8.42333	8.52337	7.93559	8.62089		0.0929441	0.174065	0.354131	0.0960928
ENSMUSG00000037759	Ptger2	14	prostaglandin E receptor 2 (subtype EP2) [Source:MGI Symbol;Acc:MGI:97794]	19217	0.142988	0.20205	0.243052	0.174534	0.1426	0.197578	0.250487	0.300272	0.269567	0.181396	0.273584	0.198915		0.320556	0.0368691	0.118625	0.442054
ENSMUSG00000121004	Gm57302	5	predicted gene, 57302 [Source:MGI Symbol;Acc:MGI:7338517]		0.598806	0.334932	1.08783	0.946866	0	0.407578	1.08713	1.13173	0.395112	0.750535	0.659654	1.03486		0.182535	0.233371	0.429713	0.603152
ENSMUSG00000020354	Sgcd	11	sarcoglycan, delta (dystrophin-associated glycoprotein) [Source:MGI Symbol;Acc:MGI:1346525]	24052	0.55412	0.487544	0.40844	0.754785	0.447319	0.411671	0.759842	0.679879	0.528193	0.522246	0.480112	0.740538		0.238849	0.0881103	0.221783	0.303313
ENSMUSG00000100975	Gm28875	12	predicted gene 28875 [Source:MGI Symbol;Acc:MGI:5579581]		0.956024	0.808626	1.15314	1.00781	1.03094	0.770887	0.705554	0.563114	0.703349	0.876781	0.565116	0.640024		-0.35906	0.0148345	0.0602655	-0.471878
ENSMUSG00000022677	Cep20	16	centrosomal protein 20 [Source:MGI Symbol;Acc:MGI:1913336]	66086	6.91168	7.10768	8.55607	7.39361	8.19955	8.1966	6.80781	6.8036	6.72998	7.82076	7.00595	7.16665		-0.102697	0.116241	0.269241	-0.105514
ENSMUSG00000024026	Glo1	17	glyoxalase 1 [Source:MGI Symbol;Acc:MGI:95742]	109801	13.1162	12.2518	14.1764	13.8712	12.3391	13.3302	11.1712	11.6147	12.0218	12.4156	11.7338	12.4482		-0.117985	0.0285013	0.0981748	-0.120728
ENSMUSG00000029364	Wsb2	5	WD repeat and SOCS box-containing 2 [Source:MGI Symbol;Acc:MGI:2144041]	59043	60.4625	80.9229	77.9509	76.3444	93.5424	90.6161	67.0473	64.4517	69.4644	66.7429	75.8227	67.1078		-0.181455	0.0342764	0.112326	-0.198088
ENSMUSG00000033762	Recql4	15	RecQ protein-like 4 [Source:MGI Symbol;Acc:MGI:1931028]	79456	0.946425	0.739558	0.758529	0.762943	0.82414	0.811999	0.722951	0.814716	0.610051	0.979585	0.743617	0.516438		-0.0967004	0.430465	0.630046	-0.118203
ENSMUSG00000059183	Mtfmt	9	mitochondrial methionyl-tRNA formyltransferase [Source:MGI Symbol;Acc:MGI:1916856]	69606	5.48436	5.69955	5.98274	5.9069	6.29431	5.59573	6.32805	5.53703	5.62851	5.76747	5.18367	6.00425		0.00197299	0.976041	0.98867	0.00459775
ENSMUSG00000048038	Ccdc187	2	coiled-coil domain containing 187 [Source:MGI Symbol;Acc:MGI:3045295]	329366	5.00779	3.66851	4.40512	3.71467	3.51265	4.51853	4.76036	5.23367	3.16798	4.99094	4.56463	4.96369		0.160493	0.135052	0.299069	0.180581
ENSMUSG00000083744	Gm14824	X	predicted gene 14824 [Source:MGI Symbol;Acc:MGI:3802065]		0.639511	0.504989	0.493564	0.475874	0.712808	0.804727	0.34148	0.61223	0.177299	0.616581	0.538732	0.382426		-0.211039	0.208968	0.39997	-0.422945
ENSMUSG00000031156	Slc35a2	X	solute carrier family 35 (UDP-galactose transporter), member A2 [Source:MGI Symbol;Acc:MGI:1345297]	22232	10.1615	8.76111	10.4998	9.58791	9.40229	10.1072	9.55312	9.00885	9.54467	9.36521	9.58508	8.75422		-0.0418089	0.474454	0.667755	-0.0414353
ENSMUSG00000067161	Gm5560	5	predicted pseudogene 5560 [Source:MGI Symbol;Acc:MGI:3647980]		1.02569	1.07787	1.34887	1.11402	0.981577	0.816004	1.06587	1.2075	1.25981	1.22865	0.890236	0.884724		0.0555907	0.699887	0.83458	0.0630767
ENSMUSG00000030223	Ptpro	6	protein tyrosine phosphatase, receptor type, O [Source:MGI Symbol;Acc:MGI:1097152]	19277	18.465	20.6197	16.7635	27.0185	27.1381	19.8643	18.9587	22.8697	19.5645	18.1071	20.4013	19.0867		-0.0808658	0.416958	0.618684	-0.0984901
ENSMUSG00000070369	Itgad	7	integrin, alpha D [Source:MGI Symbol;Acc:MGI:3578624]	381924	0.195863	0.0906643	0.136328	0.142395	0.122643	0.0919408	0.0817446	0.0815521	0.0700297	0.117211	0.104163	0.0823915		-0.297654	0.0735626	0.19476	-0.509236
ENSMUSG00000030726	Pold3	7	polymerase (DNA-directed), delta 3, accessory subunit [Source:MGI Symbol;Acc:MGI:1915217]	67967	11.1387	10.0654	10.02	10.4279	10.5701	9.82061	10.5785	11.4536	10.3718	10.0686	9.11581	8.9541		-0.0103973	0.846808	0.92207	-0.00956634
ENSMUSG00000114181	Gm46376	12	predicted gene, 46376 [Source:MGI Symbol;Acc:MGI:5826013]		1.10221	0.75877	0.812913	1.65349	1.50613	0.57709	1.19721	1.37986	1.43856	0.735704	0.840604	1.37907		0.0865307	0.603609	0.767346	0.153512
ENSMUSG00000116757	Gm4786	17	predicted gene 4786 [Source:MGI Symbol;Acc:MGI:3644879]		0.347427	0.34979	0.24545	0.476122	0.24687	0.101347	0.245293	0.328315	0.360241	0.267976	0.191366	0.176596		-0.0454374	0.783061		-0.142695
ENSMUSG00000034757	Tmub2	11	transmembrane and ubiquitin-like domain containing 2 [Source:MGI Symbol;Acc:MGI:1919303]	72053	24.7044	23.8575	24.3235	22.6379	24.517	25.3521	22.4429	23.6159	24.077	24.7814	24.8654	24.8387		0.0172132	0.730241	0.853938	0.0188148
ENSMUSG00000039983	Ccdc32	2	coiled-coil domain containing 32 [Source:MGI Symbol;Acc:MGI:2685477]	269336	17.7023	21.2128	19.0033	20.1148	22.6266	23.2822	20.5763	20.5798	21.9831	20.7555	24.2212	23.2261		0.105748	0.138481	0.304192	0.11074
ENSMUSG00000079173	Zan	5	zonadhesin [Source:MGI Symbol;Acc:MGI:106656]	22635	0.124484	0.0564554	0.0984719	0.145415	0.0544539	0.106322	0.167974	0.149253	0.112584	0.120021	0.0982176	0.12997		0.296397	0.0602063	0.168953	0.437385
ENSMUSG00000028975	Pex14	4	peroxisomal biogenesis factor 14 [Source:MGI Symbol;Acc:MGI:1927868]	56273	10.3015	9.06322	9.69345	9.53557	9.56612	9.65673	9.28454	9.56251	10.0662	10.2961	10.8204	10.7307		0.0936854	0.0944021	0.23274	0.0991084
ENSMUSG00000010154	Spire2	8	spire type actin nucleation factor 2 [Source:MGI Symbol;Acc:MGI:2446256]	234857	9.94757	8.13305	9.00686	8.16589	6.6513	8.42304	8.50905	9.2829	8.82717	8.70752	8.91353	9.64088		0.120856	0.134089	0.297625	0.124545
ENSMUSG00000045045	Lrfn4	19	leucine rich repeat and fibronectin type III domain containing 4 [Source:MGI Symbol;Acc:MGI:2385612]	225875	19.7302	21.4404	21.6737	21.284	24.5139	25.878	21.4322	21.2861	19.6535	21.6506	21.716	21.3724		-0.0525239	0.382123	0.586924	-0.0559505
ENSMUSG00000121184	Gm57395	11	predicted gene, 57395 [Source:MGI Symbol;Acc:MGI:7338703]		2.39032	1.66911	1.76708	2.23092	1.74296	1.46561	3.19407	2.87749	2.29622	1.84956	2.01265	2.55381		0.35118	0.00382385	0.0213202	0.418782
ENSMUSG00000025277	Abhd6	14	abhydrolase domain containing 6 [Source:MGI Symbol;Acc:MGI:1913332]	66082	15.1701	16.7335	15.4614	15.8606	14.9763	16.8217	14.7731	16.0004	17.5165	15.755	16.5744	16.3588		0.0540522	0.396159	0.600028	0.0560301
ENSMUSG00000022621	Rabl2	15	RAB, member RAS oncogene family-like 2 [Source:MGI Symbol;Acc:MGI:1915958]	68708	18.5669	13.6359	15.473	16.1947	14.7581	15.7779	15.3046	16.5922	14.2144	16.5533	15.8507	15.9368		0.0263981	0.699607	0.834357	0.0273626
ENSMUSG00000062661	Ncs1	2	neuronal calcium sensor 1 [Source:MGI Symbol;Acc:MGI:109166]	14299	61.6521	62.3894	64.4298	66.958	59.6742	63.9979	51.2032	55.1493	54.0481	56.5691	59.6727	62.7237		-0.131538	0.0160771	0.0639004	-0.133144
ENSMUSG00000028139	Riiad1	3	regulatory subunit of type II PKA R-subunit (RIIa) domain containing 1 [Source:MGI Symbol;Acc:MGI:1913603]	66353	2.42041	2.65841	2.48723	4.17523	3.12702	2.867	2.88512	2.07933	1.82522	3.43679	2.61788	2.28162		-0.165368	0.21762	0.410444	-0.203025
ENSMUSG00000097047	1110020A21Rik	17	RIKEN cDNA 1110020A21 gene [Source:MGI Symbol;Acc:MGI:1915781]	68531	0.487539	0.581754	0.524855	0.445423	0.769841	0.7585	0.491737	0.614291	0.275738	0.626743	0.608691	0.660839		-0.0609164	0.711119	0.841868	-0.0998762
ENSMUSG00000048503	Tlcd5	9	TLC domain containing 5 [Source:MGI Symbol;Acc:MGI:2685030]	235300	7.3368	7.50799	6.61391	7.45891	7.56716	8.14985	7.25629	7.81157	6.66215	7.75286	8.45724	7.72406		0.0571796	0.330754	0.538297	0.0589475
ENSMUSG00000086825	Gm15675	1	predicted gene 15675 [Source:MGI Symbol;Acc:MGI:3783117]		0.218423	0.303323	0.144429	0.349353	0.249754	0.358859	0.349448	0.260975	0.269787	0.254162	0.224024	0.298616		0.0432163	0.780876	0.885292	0.0556493
ENSMUSG00000039518	Cdsn	17	corneodesmosin [Source:MGI Symbol;Acc:MGI:3505689]	386463	0	0.0579065	0.0313458	0.0873087	0.0408685	0.100666	0.0417677	0.0380459	0.0292761	0.0299446	0.193881	0.0736719		0.089228	0.542792		0.387071
ENSMUSG00000078651	Aoc2	11	amine oxidase, copper containing 2 (retina-specific) [Source:MGI Symbol;Acc:MGI:2668431]	237940	2.13686	1.79283	2.09062	1.93082	2.10887	2.1096	1.56147	1.82013	1.60318	1.79746	1.93364	2.2499		-0.117311	0.204642	0.395236	-0.123388
ENSMUSG00000024036	Slc37a1	17	solute carrier family 37 (glycerol-3-phosphate transporter), member 1 [Source:MGI Symbol;Acc:MGI:2446181]	224674	2.16795	1.7645	1.94256	2.00704	2.02434	2.09451	2.05346	2.65205	1.80775	2.60606	2.34232	2.41584		0.219909	0.0120433	0.0511227	0.234631
ENSMUSG00000107132	Gm15997	5	predicted gene 15997 [Source:MGI Symbol;Acc:MGI:3805557]	100415916	0.241731	0.374423	0.131368	0.254826	0.234894	0.0904036	0.356342	0.18548	0.245388	0.322703	0.348232	0.170129		0.141083	0.399423	0.603112	0.320017
ENSMUSG00000037949	Ano10	9	anoctamin 10 [Source:MGI Symbol;Acc:MGI:2143103]	102566	7.47198	7.16624	7.29856	7.65642	7.05436	6.75737	6.68256	7.68089	7.52591	6.53907	6.57349	6.66108		-0.030594	0.596608	0.762106	-0.0326128
ENSMUSG00000026135	Zfp142	1	zinc finger protein 142 [Source:MGI Symbol;Acc:MGI:1924514]	77264	6.10292	6.00125	5.50041	6.64081	6.37665	6.17593	6.46606	6.19179	5.55339	6.32406	5.68907	5.97413		0.00344462	0.946558	0.973256	0.0023223
ENSMUSG00000041629	Fam104a	11	family with sequence similarity 104, member A [Source:MGI Symbol;Acc:MGI:106351]	28081	11.0624	10.1132	12.543	12.4874	12.1606	12.3726	11.4673	10.0926	10.3478	11.5332	11.9066	11.0092		-0.064867	0.29559	0.501295	-0.0651066
ENSMUSG00000096370	Gm21992	19	predicted gene 21992 [Source:MGI Symbol;Acc:MGI:5439461]	102902673	1.12397	1.01786	1.1992	1.13972	1.29307	1.28026	0.820549	1.03404	0.807222	0.990786	1.00234	1.00116		-0.257456	0.0132359	0.0550799	-0.292836
ENSMUSG00000064585	Gm25129	2	predicted gene, 25129 [Source:MGI Symbol;Acc:MGI:5454906]	115489591	13.9666	10.4937	7.15312	9.22945	9.71023	11.5536	15.9791	17.8384	7.07381	7.83829	16.534	13.1388		0.236063	0.141649	0.308246	0.360449
ENSMUSG00000037280	Galnt6	15	polypeptide N-acetylgalactosaminyltransferase 6 [Source:MGI Symbol;Acc:MGI:1891640]	207839	1.59136	1.33107	2.08497	0.915736	1.03164	1.36992	1.21484	0.758806	1.37619	1.13313	0.948908	1.19477		-0.222753	0.119974	0.275383	-0.302886
ENSMUSG00000081494	Gm14130	2	predicted gene 14130 [Source:MGI Symbol;Acc:MGI:3652217]		0.449438	0.565618	0.623697	0.621842	0.576614	0.87403	0.538303	0.516145	0.741385	0.460405	0.835494	0.656788		0.0192715	0.904981	0.952589	0.0444209
ENSMUSG00000020827	Mink1	11	misshapen-like kinase 1 (zebrafish) [Source:MGI Symbol;Acc:MGI:1355329]	50932	59.7685	68.5318	69.3538	59.7466	64.2605	67.3095	68.0272	59.2179	70.51	68.6303	75.1623	72.0026		0.107999	0.146656	0.315868	0.1149
ENSMUSG00000027831	Veph1	3	ventricular zone expressed PH domain-containing 1 [Source:MGI Symbol;Acc:MGI:1920039]	72789	0.159511	0.183262	0.126179	0.236321	0.190607	0.117374	0.373948	0.0950586	0.138167	0.245235	0.104482	0.135862		0.0638177	0.704238	0.837579	0.134189
ENSMUSG00000007216	Zfp775	6	zinc finger protein 775 [Source:MGI Symbol;Acc:MGI:2683557]	243372	2.00758	1.88649	2.41789	1.86943	2.14506	2.42059	1.58615	1.92525	1.81669	1.66461	1.85036	2.14974		-0.171088	0.0744016	0.196247	-0.187453
ENSMUSG00000030790	Adm	7	adrenomedullin [Source:MGI Symbol;Acc:MGI:108058]	11535	1.47599	1.42802	1.97278	1.64005	2.06294	1.92006	1.46858	1.36129	1.14688	1.57691	1.27441	1.84519		-0.216953	0.0745755	0.196461	-0.250515
ENSMUSG00000035401	Emsy	7	EMSY, BRCA2-interacting transcriptional repressor [Source:MGI Symbol;Acc:MGI:1924203]	233545	8.54481	8.25259	7.58365	8.95451	8.68112	7.84957	9.16727	8.94735	8.24134	8.71793	8.26971	8.92841		0.0925072	0.0570339	0.162922	0.0943414
ENSMUSG00000053111	Fank1	7	fibronectin type 3 and ankyrin repeat domains 1 [Source:MGI Symbol;Acc:MGI:1914180]	66930	2.54558	2.94052	2.10837	2.77098	2.29377	2.74426	3.26519	3.19577	2.38647	2.92116	2.28607	1.94087		0.0682082	0.555609	0.732402	0.0771878
ENSMUSG00000020123	Avpr1a	10	arginine vasopressin receptor 1A [Source:MGI Symbol;Acc:MGI:1859216]	54140	1.22529	0.778272	0.670713	0.97422	0.377117	0.636096	0.607446	1.61362	1.09625	1.16133	1.17821	1.22451		0.379139	0.0193965	0.0734705	0.588384
ENSMUSG00000032475	Nck1	9	non-catalytic region of tyrosine kinase adaptor protein 1 [Source:MGI Symbol;Acc:MGI:109601]	17973	4.12526	3.85259	3.70083	3.78718	3.38901	3.80043	3.67348	4.41276	4.07538	3.75638	3.76657	4.16852		0.0996857	0.125408	0.284272	0.100266
ENSMUSG00000115138	Gm36899	15	predicted gene, 36899 [Source:MGI Symbol;Acc:MGI:5596058]		1.54649	1.35392	1.5608	1.44125	1.78723	1.6345	1.26593	1.20019	0.992958	1.53425	1.65425	0.979745		-0.225297	0.0802662	0.206971	-0.263531
ENSMUSG00000038055	Dexi	16	dexamethasone-induced transcript [Source:MGI Symbol;Acc:MGI:1926236]	58239	9.33263	9.24207	10.1139	9.80364	9.57705	9.95664	8.58633	9.28853	9.22976	10.294	10.8227	10.2652		0.0333642	0.578747	0.749151	0.0381054
ENSMUSG00000102742	Pcdhga11	18	protocadherin gamma subfamily A, 11 [Source:MGI Symbol;Acc:MGI:1935228]	93723	1.99366	2.08026	1.70029	2.26144	3.87525	3.78075	2.4224	2.32897	2.1595	2.27064	2.34395	2.13341		-0.119315	0.362891	0.569359	-0.172191
ENSMUSG00000046947	Adck2	6	aarF domain containing kinase 2 [Source:MGI Symbol;Acc:MGI:1889336]	57869	5.05651	4.85098	4.66882	4.76108	4.85739	4.96241	4.95005	5.00518	5.48205	4.83747	5.39787	5.18816		0.103511	0.0856399	0.216847	0.109383
ENSMUSG00000071324	Armc2	10	armadillo repeat containing 2 [Source:MGI Symbol;Acc:MGI:1916449]	213402	1.84689	1.6839	1.5623	1.98633	1.81637	2.12802	2.07276	2.07092	1.7711	1.77552	1.77583	1.57908		0.0289315	0.74195	0.860936	0.0289799
ENSMUSG00000100706	Gm19744	8	predicted gene, 19744 [Source:MGI Symbol;Acc:MGI:5011929]		0.483179	0.738935	0.327158	1.14121	1.01889	0.380617	0.721757	0.780263	0.645706	0.996574	0.559228	0.746122		0.101817	0.530694	0.713812	0.149107
ENSMUSG00000108228	6430584L05Rik	6	RIKEN cDNA 6430584L05 gene [Source:MGI Symbol;Acc:MGI:5439415]	330324	1.17903	1.26972	1.15442	0.751302	1.15316	1.23199	1.10043	1.18715	1.18602	1.43366	1.58962	1.03759		0.151341	0.230846	0.426392	0.18577
ENSMUSG00000038302	Afg1l	10	AFG1 like ATPase [Source:MGI Symbol;Acc:MGI:2148801]	215951	6.10552	6.89081	6.15106	5.52007	5.85827	6.17972	5.40203	5.94873	5.7859	5.97039	5.85228	5.67671		-0.0544816	0.416012	0.61784	-0.0588026
ENSMUSG00000003299	Mrpl4	9	mitochondrial ribosomal protein L4 [Source:MGI Symbol;Acc:MGI:2137210]	66163	21.0358	19.155	23.0299	20.0815	20.576	22.0367	16.9929	17.7591	17.5729	18.4934	19.1398	20.2901		-0.161237	0.0104878	0.045953	-0.165175
ENSMUSG00000004473	Clec11a	7	C-type lectin domain family 11, member a [Source:MGI Symbol;Acc:MGI:1298219]	20256	0.55859	0.489487	0.648325	0.726248	0.793831	0.796621	0.741811	0.718478	0.693274	0.619345	0.523049	0.974826		0.0965074	0.47199	0.665924	0.117454
ENSMUSG00000026502	Desi2	1	desumoylating isopeptidase 2 [Source:MGI Symbol;Acc:MGI:1926075]	78825	5.2224	5.46863	5.14676	5.46214	5.41634	5.01067	5.38492	5.90017	4.91679	5.16269	4.94806	5.05289		0.0093875	0.84991	0.924111	0.00840041
ENSMUSG00000021552	Gkap1	13	G kinase anchoring protein 1 [Source:MGI Symbol;Acc:MGI:1891694]	56278	4.07498	2.61081	3.29016	3.17103	2.94234	2.8745	3.24322	3.31792	2.98912	3.10738	2.80771	3.11825		-0.00109593	0.989778	0.99595	-0.00228861
ENSMUSG00000070283	Ndufaf3	9	NADH:ubiquinone oxidoreductase complex assembly factor 3 [Source:MGI Symbol;Acc:MGI:1913956]	66706	17.1718	17.4992	23.0324	16.51	17.1345	19.5978	14.5553	14.5259	15.3429	16.8617	18.013	15.6561		-0.184392	0.045564	0.138659	-0.198898
ENSMUSG00000046160	Olig1	16	oligodendrocyte transcription factor 1 [Source:MGI Symbol;Acc:MGI:1355334]	50914	172.427	132.021	211.762	138.144	129.057	159.842	119.951	106.62	121.108	128.472	104.863	117.119		-0.361637	0.000397875	0.00357825	-0.40857
ENSMUSG00000070167	Snora57	19	small nucleolar RNA, H/ACA box 57 [Source:MGI Symbol;Acc:MGI:5455599]	118027464	2.80994	2.72427	5.48282	2.96215	3.54959	3.27872	3.02308	2.36032	1.58922	2.34796	2.47637	1.90438		-0.327387	0.0497436	0.147869	-0.580993
ENSMUSG00000026712	Mrc1	2	mannose receptor, C type 1 [Source:MGI Symbol;Acc:MGI:97142]	17533	0.938946	1.86989	0.833087	2.344	2.14655	1.21398	0.655637	2.95493	0.437671	0.412847	1.25601	2.55415		-0.0412572	0.7827	0.886265	-0.156125
ENSMUSG00000114953	4930519K11Rik	14	RIKEN cDNA 4930519K11 gene [Source:MGI Symbol;Acc:MGI:1925269]	78019	0.464741	0.536137	0.395755	0.551156	0.355455	0.338921	0.24902	0.457474	0.328555	0.588101	0.527965	0.575802		0.046862	0.76823	0.877556	0.0705112
ENSMUSG00000044707	Ccnjl	11	cyclin J-like [Source:MGI Symbol;Acc:MGI:2685723]	380694	2.71851	2.10092	2.63896	2.11105	2.2692	2.49203	2.72099	1.91202	2.02459	2.44097	1.6917	1.84593		-0.141201	0.191979	0.379232	-0.156414
ENSMUSG00000026037	Orc2	1	origin recognition complex, subunit 2 [Source:MGI Symbol;Acc:MGI:1328306]	18393	7.45865	7.00248	7.26838	6.98451	6.90913	6.50301	7.31871	6.91591	7.31688	7.22874	7.0587	7.08379		0.0505917	0.320492	0.52808	0.0535819
ENSMUSG00000047021	Cfap65	1	cilia and flagella associated protein 65 [Source:MGI Symbol;Acc:MGI:2444274]	241116	2.39632	1.45678	0.913655	2.43427	1.21543	2.42423	2.22653	3.10574	1.39636	2.3104	1.27458	1.19097		0.0539459	0.748315	0.865535	0.108575
ENSMUSG00000062590	Armc9	1	armadillo repeat containing 9 [Source:MGI Symbol;Acc:MGI:1926045]	78795	7.86804	7.16237	6.70198	7.17696	6.45105	7.69262	8.17032	7.58567	7.04955	7.56506	7.64889	7.44887		0.101455	0.0909795	0.226927	0.104759
ENSMUSG00000058523	Mup5	4	major urinary protein 5 [Source:MGI Symbol;Acc:MGI:104974]	17844	0	0.134118	0.0302501	0.221174	0.0946558	0.116577	0.0604615	0.0472063	0.141264	0.288979	0.231128	0.03047		0.0850157	0.526703		0.453352
ENSMUSG00000100691	2010320M18Rik	8	RIKEN cDNA 2010320M18 gene [Source:MGI Symbol;Acc:MGI:1919343]		3.87939	4.0215	5.55972	4.41671	5.32936	6.38752	3.65194	3.70671	4.26625	3.91483	4.41605	3.23389		-0.277333	0.0198075	0.0745689	-0.324551
ENSMUSG00000041957	Pkp2	16	plakophilin 2 [Source:MGI Symbol;Acc:MGI:1914701]	67451	1.60805	1.01584	0.610987	2.44303	0.791624	1.05773	1.28798	1.15707	1.24829	1.18559	1.10455	1.50011		0.018705	0.908289	0.954181	0.0246598
ENSMUSG00000048992	Prss32	17	protease, serine 32 [Source:MGI Symbol;Acc:MGI:1917064]	69814	0.54169	0.569246	0.712372	0.363386	0.583192	0.494795	0.529799	0.370561	0.386824	0.585572	0.614817	0.433868		-0.106692	0.49418	0.683847	-0.136167
ENSMUSG00000014873	Surf2	2	surfeit gene 2 [Source:MGI Symbol;Acc:MGI:98444]	20931	9.36369	7.47251	9.39876	7.97579	8.42201	8.56636	7.76858	8.08279	7.90279	8.67471	8.10009	7.84739		-0.0538613	0.407063	0.609668	-0.0554014
ENSMUSG00000070271	Gm13268	2	predicted gene 13268 [Source:MGI Symbol;Acc:MGI:3651947]		3.13744	2.8651	2.39101	2.76741	2.2243	2.11682	1.6791	2.52112	1.93137	1.23467	2.60982	1.82257		-0.253941	0.0927974	0.230137	-0.366813
ENSMUSG00000025525	Apool	X	apolipoprotein O-like [Source:MGI Symbol;Acc:MGI:1915367]	68117	1.89677	1.74069	1.81116	1.92769	2.02661	1.78913	1.87874	1.52649	1.46675	1.74116	1.12609	1.30474		-0.253037	0.0165212	0.0650563	-0.282345
ENSMUSG00000052616	Terb1	8	telomere repeat binding bouquet formation protein 1 [Source:MGI Symbol;Acc:MGI:2443187]	320022	0.291344	0.452079	0.199189	0.346756	0.267122	0.374676	0.350728	0.360182	0.318921	0.353387	0.383069	0.39172		0.140204	0.349677	0.55686	0.184607
ENSMUSG00000021337	Scgn	13	secretagogin, EF-hand calcium binding protein [Source:MGI Symbol;Acc:MGI:2384873]	214189	0.490876	0.878604	0.753038	1.98708	1.11616	0.420031	0.732753	1.2473	0.666301	0.908689	0.973363	1.07789		0.0179509	0.914659	0.957412	0.0171511
ENSMUSG00000005125	Ndrg1	15	N-myc downstream regulated gene 1 [Source:MGI Symbol;Acc:MGI:1341799]	17988	5.10808	5.04784	5.12772	4.52583	4.64381	4.02145	4.29569	4.60492	5.30551	4.33737	4.27693	4.85176		-0.0118859	0.872598	0.936913	-0.0145091
ENSMUSG00000004462	Tbccd1	16	TBCC domain containing 1 [Source:MGI Symbol;Acc:MGI:1917823]	70573	5.47981	4.7771	5.33335	5.47263	5.31069	4.86698	5.20796	4.60103	5.05137	5.31024	5.07324	4.93706		-0.0257264	0.686273	0.824222	-0.0223421
ENSMUSG00000023940	Sgo1	17	shugoshin 1 [Source:MGI Symbol;Acc:MGI:1919665]	72415	0.588424	0.435984	0.455043	0.52363	0.494738	0.319518	0.693691	0.45736	0.280931	0.501014	0.218878	0.334053		-0.106388	0.501942	0.690686	-0.158479
ENSMUSG00000021260	Hhipl1	12	hedgehog interacting protein-like 1 [Source:MGI Symbol;Acc:MGI:1919265]	214305	5.7925	4.15408	4.32645	4.64327	4.33214	2.61039	4.83713	5.40127	4.63681	5.11983	5.00572	5.07696		0.217079	0.057975	0.164748	0.245079
ENSMUSG00000027187	Cat	2	catalase [Source:MGI Symbol;Acc:MGI:88271]	12359	30.2606	26.8011	30.1123	28.589	26.4798	27.402	25.5984	27.796	22.8333	25.4928	21.4717	24.3448		-0.170551	0.00235307	0.0145984	-0.176804
ENSMUSG00000046743	Fat4	3	FAT atypical cadherin 4 [Source:MGI Symbol;Acc:MGI:3045256]	329628	1.21507	1.67309	0.910187	2.13906	2.28145	1.66178	1.54668	2.08991	1.33192	1.27605	1.50349	1.34546		-0.0595794	0.675191	0.817212	-0.0936817
ENSMUSG00000015733	Capza2	6	capping actin protein of muscle Z-line subunit alpha 2 [Source:MGI Symbol;Acc:MGI:106222]	12343	46.7807	54.162	51.4056	50.8803	52.1936	49.9807	52.1331	51.3392	52.9497	52.0658	53.6602	52.423		0.0669207	0.183089	0.366985	0.0686271
ENSMUSG00000062168	Ppef1	X	protein phosphatase with EF hand calcium-binding domain 1 [Source:MGI Symbol;Acc:MGI:1097157]	237178	0.357306	0.287289	0.214114	0.282496	0.546568	0.369144	0.281549	0.398614	0.589405	0.37679	0.221408	0.340533		0.0761941	0.645006	0.796799	0.134187
ENSMUSG00000028152	Tspan5	3	tetraspanin 5 [Source:MGI Symbol;Acc:MGI:1928096]	56224	13.8019	17.435	15.3302	17.0229	18.9445	15.7261	14.795	16.1217	17.8926	14.6369	17.4676	15.8484		0.00581612	0.944439	0.972176	0.00531706
ENSMUSG00000047502	Mroh7	4	maestro heat-like repeat family member 7 [Source:MGI Symbol;Acc:MGI:2685873]	381538	2.08605	1.65564	1.97659	1.78883	1.54624	1.90433	1.86595	1.73819	1.55143	2.0297	1.89745	1.53051		-0.0186385	0.842672	0.91999	-0.0205778
ENSMUSG00000042105	Inpp5f	7	inositol polyphosphate-5-phosphatase F [Source:MGI Symbol;Acc:MGI:2141867]	101490	72.2341	59.992	62.4644	55.4157	54.2651	61.1033	71.0664	81.1456	62.751	72.8118	63.1678	68.7056		0.21718	0.00133322	0.00932861	0.223597
ENSMUSG00000101122	Gm17971	1	predicted gene, 17971 [Source:MGI Symbol;Acc:MGI:5010156]		0.997539	1.34679	0.937339	1.19662	1.19494	0.769283	0.832659	1.0474	0.87545	0.994935	1.06101	1.15397		-0.0590099	0.695387	0.8314	-0.0857213
ENSMUSG00000038740	Mvb12b	2	multivesicular body subunit 12B [Source:MGI Symbol;Acc:MGI:1919793]	72543	40.6218	42.7864	40.0573	44.5592	48.1929	44.3427	41.7494	41.4526	39.3419	43.7541	40.2826	40.388		-0.0490697	0.263651	0.466148	-0.0511265
ENSMUSG00000079508	Apoo	X	apolipoprotein O [Source:MGI Symbol;Acc:MGI:1915566]	68316	8.14897	8.22476	9.69467	8.83037	8.4825	8.47706	8.5176	8.73556	9.61244	8.75657	9.40331	8.88584		0.0768943	0.287412	0.492434	0.0829243
ENSMUSG00000053007	Creb5	6	cAMP responsive element binding protein 5 [Source:MGI Symbol;Acc:MGI:2443973]	231991	0.854468	0.630715	0.795225	0.682951	0.541907	0.483528	0.805313	0.608539	0.772428	0.665142	0.524657	0.526885		-0.00305676	0.977904	0.989478	-0.00453494
ENSMUSG00000112168	Gm34776	10	predicted gene, 34776 [Source:MGI Symbol;Acc:MGI:5593935]		0.145919	0.326471	0.171815	0.102549	0.153608	0.354715	0.147176	0.153214	0.252168	0.234479	0.241121	0.148341		-0.0288285	0.860359		-0.0697473
ENSMUSG00000019578	Ubxn6	17	UBX domain protein 6 [Source:MGI Symbol;Acc:MGI:1913780]	66530	20.8653	20.4505	24.4716	21.6845	22.204	23.0418	19.0579	19.2242	19.5252	21.063	21.8257	20.6683		-0.101226	0.0877765	0.221172	-0.102569
ENSMUSG00000067722	Uqcc4	17	ubiquinol-cytochrome c reductase complex assembly factor 4 [Source:MGI Symbol;Acc:MGI:2670966]	214489	9.07808	8.27991	8.8741	8.06575	8.86409	8.74911	7.92403	7.39702	7.86788	8.58921	7.76074	7.87795		-0.103758	0.0679786	0.184267	-0.104175
ENSMUSG00000036372	Tmem258	19	transmembrane protein 258 [Source:MGI Symbol;Acc:MGI:1916288]	69038	23.5633	26.5409	37.0357	23.273	26.3054	28.0094	21.7766	23.4927	22.3386	24.6463	22.5641	23.1577		-0.207945	0.0356982	0.115774	-0.231999
ENSMUSG00000002307	Daxx	17	Fas death domain-associated protein [Source:MGI Symbol;Acc:MGI:1197015]	13163	8.90966	9.23596	8.54199	9.68753	9.30269	9.50048	8.99684	8.87039	8.43752	9.1002	9.1066	8.57247		-0.0284355	0.552276	0.729867	-0.0295629
ENSMUSG00000074733	Zfp950	19	zinc finger protein 950 [Source:MGI Symbol;Acc:MGI:2652824]	414758	8.18238	7.78422	6.22258	6.50557	6.17887	7.46453	7.88772	6.9805	6.88958	8.35435	6.94394	7.60551		0.0966359	0.249388	0.448928	0.102336
ENSMUSG00000086770	Gm15351	8	predicted gene 15351 [Source:MGI Symbol;Acc:MGI:3705299]		1.25721	0.666188	1.53597	1.46482	1.35828	1.67283	1.40151	1.42426	1.80878	1.46731	1.38496	1.4126		0.118774	0.459546	0.655533	0.192206
ENSMUSG00000002341	Ncan	8	neurocan [Source:MGI Symbol;Acc:MGI:104694]	13004	77.9952	88.2163	77.6204	104.586	113.562	97.1513	94.8659	80.2149	74.5368	94.4283	72.2607	74.7298		-0.141112	0.122604	0.279705	-0.161374
ENSMUSG00000039092	Sptlc3	2	serine palmitoyltransferase, long chain base subunit 3 [Source:MGI Symbol;Acc:MGI:2444678]	228677	0.130635	0.0112413	0.0811346	0.211864	0.00793373	0.146566	0.182436	0.137165	0.0757776	0.0290655	0.0442797	0.0510779		-0.0299531	0.826463		-0.152482
ENSMUSG00000035521	Gnptg	17	N-acetylglucosamine-1-phosphotransferase, gamma subunit [Source:MGI Symbol;Acc:MGI:2147006]	214505	32.2366	29.7874	33.7916	29.8764	30.3762	31.6812	29.3312	28.1592	28.7948	32.5307	32.1444	30.5032		-0.0238916	0.680061	0.820444	-0.022809
ENSMUSG00000030612	Mrpl46	7	mitochondrial ribosomal protein L46 [Source:MGI Symbol;Acc:MGI:1914558]	67308	16.2339	14.7689	17.4205	13.2731	14.226	15.381	14.3516	14.7093	13.597	14.8975	15.0824	14.5398		-0.0386136	0.585233	0.75344	-0.0415737
ENSMUSG00000109814	Gm45847	7	predicted gene 45847 [Source:MGI Symbol;Acc:MGI:5804962]		2.22682	1.99616	2.29209	2.03653	1.67662	1.89282	2.03776	2.30717	2.02954	1.99058	2.14444	2.68355		0.13609	0.193032	0.380762	0.147826
ENSMUSG00000032228	Tcf12	9	transcription factor 12 [Source:MGI Symbol;Acc:MGI:101877]	21406	11.8839	11.5364	11.1854	13.516	13.4101	10.7979	12.3547	12.1544	10.5714	12.0052	9.37738	11.3607		-0.0632044	0.400012	0.603622	-0.0670909
ENSMUSG00000032185	Carm1	9	coactivator-associated arginine methyltransferase 1 [Source:MGI Symbol;Acc:MGI:1913208]	59035	23.4481	22.4586	22.6426	22.5742	24.5085	24.7325	23.338	23.1342	22.7003	25.4108	22.8404	23.1925		0.0278484	0.505759	0.693618	0.028751
ENSMUSG00000022894	Adamts5	16	a disintegrin-like and metallopeptidase (reprolysin type) with thrombospondin type 1 motif, 5 (aggrecanase-2) [Source:MGI Symbol;Acc:MGI:1346321]	23794	0.752788	0.615064	0.627512	0.728566	0.908752	0.784443	0.943258	0.856511	0.719279	0.760475	0.71041	0.796622		0.130078	0.180002	0.362663	0.142604
ENSMUSG00000024480	Ap3s1	18	adaptor-related protein complex 3, sigma 1 subunit [Source:MGI Symbol;Acc:MGI:1337062]	11777	29.9864	30.8311	26.8768	29.515	28.9887	31.0021	30.7414	30.8438	30.7244	29.0871	28.9747	28.6669		0.0399507	0.420818	0.621725	0.0410789
ENSMUSG00000038845	Phb	11	prohibitin [Source:MGI Symbol;Acc:MGI:97572]	18673	17.5841	13.792	18.929	13.9716	13.372	16.9033	13.9429	14.4744	14.0475	15.6907	13.4799	14.6486		-0.0965595	0.269641	0.472939	-0.106686
ENSMUSG00000062470	Fbxl12os	9	F-box and leucine-rich repeat protein 12, opposite strand [Source:MGI Symbol;Acc:MGI:1913912]	66662	0.747837	0.918199	0.874416	0.778735	0.698437	0.789242	0.947446	0.794795	0.842472	0.703436	0.944389	0.769518		0.0693787	0.539653	0.720688	0.0828069
ENSMUSG00000098050	Gm5345	8	predicted gene 5345 [Source:MGI Symbol;Acc:MGI:3644320]		0.410129	0.550557	0.469115	0.547638	0.388565	0.106345	0.661857	0.588527	0.154638	0.210892	0.0301203	0.0833869		-0.156621	0.318211	0.525682	-0.505058
ENSMUSG00000087203	Gm13986	2	predicted gene 13986 [Source:MGI Symbol;Acc:MGI:3651937]	329496	0.143858	0.116227	0.0564627	0.109526	0.145128	0.225365	0.225707	0.125874	0.0678018	0.100172	0.167281	0.105622		0.00498943	0.976278	0.988674	0.018578
ENSMUSG00000102602	A930004J17Rik	4	RIKEN cDNA A930004J17 gene [Source:MGI Symbol;Acc:MGI:2442442]		1.49749	0.962062	0.898315	1.40744	1.41021	1.1988	2.18976	1.81546	1.28685	1.8149	1.50391	1.88306		0.451938	0.000236924	0.00235838	0.536225
ENSMUSG00000073067	9130019P16Rik	6	RIKEN cDNA 9130019P16 gene [Source:MGI Symbol;Acc:MGI:1918824]	100042056	0.0803435	0.0622231	0.143462	0.0912109	0.0975888	0.114179	0.130903	0.0681366	0.163118	0.0655454	0.156591	0.106808		0.11949	0.477159	0.670005	0.263754
ENSMUSG00000101225	1700008J07Rik	7	RIKEN cDNA 1700008J07 gene [Source:MGI Symbol;Acc:MGI:1916610]	629159	1.1286	0.969211	1.31162	1.00947	0.990052	1.3191	0.793371	0.945615	1.05309	1.18705	0.778619	0.822828		-0.201025	0.109181	0.257548	-0.244347
ENSMUSG00000023277	Twf2	9	twinfilin actin binding protein 2 [Source:MGI Symbol;Acc:MGI:1346078]	23999	17.4664	18.6432	21.876	19.688	19.2522	21.0762	16.3965	16.3624	19.0663	16.5772	18.359	16.5783		-0.156308	0.03933	0.124418	-0.164292
ENSMUSG00000103906	Tigd5	15	tigger transposable element derived 5 [Source:MGI Symbol;Acc:MGI:2145902]	105734	1.51877	1.47935	1.59111	1.60104	1.82372	1.69578	1.7357	1.59772	1.42073	1.64804	1.62857	1.54984		0.00431863	0.953294	0.976922	0.00667112
ENSMUSG00000024258	Polr2d	18	polymerase (RNA) II (DNA directed) polypeptide D [Source:MGI Symbol;Acc:MGI:1916491]	69241	22.5349	20.9617	26.1343	20.4154	22.2773	23.5852	19.2851	21.1948	20.3406	20.1467	21.7254	20.7984		-0.10744	0.126658	0.286051	-0.112365
ENSMUSG00000030763	Lcmt1	7	leucine carboxyl methyltransferase 1 [Source:MGI Symbol;Acc:MGI:1353593]	30949	30.2822	33.1561	36.3583	27.6884	32.4311	32.5728	30.274	30.132	31.473	33.6742	33.947	33.289		0.0254953	0.731289	0.854803	0.0276377
ENSMUSG00000022508	Bcl6	16	B cell leukemia/lymphoma 6 [Source:MGI Symbol;Acc:MGI:107187]	12053	5.6535	7.94097	4.97303	7.05213	7.34091	5.42869	5.19027	6.28398	6.75107	6.11004	5.97172	5.99096		-0.0473154	0.659293	0.805588	-0.054147
ENSMUSG00000023988	Bysl	17	bystin-like [Source:MGI Symbol;Acc:MGI:1858419]	53414	7.52466	8.37736	8.55267	7.59103	9.47356	9.604	8.25698	8.55038	8.73387	8.39232	8.62212	7.84698		0.00535543	0.941993	0.97107	0.00554903
ENSMUSG00000120837	Gm57245	7	predicted gene, 57245 [Source:MGI Symbol;Acc:MGI:7338403]		0.658268	0.823017	1.01608	0.734747	0.917144	0.602422	0.468661	0.386244	0.291998	0.709331	0.767815	0.787284		-0.279213	0.0935774	0.231266	-0.453458
ENSMUSG00000048701	Ccdc6	10	coiled-coil domain containing 6 [Source:MGI Symbol;Acc:MGI:1923801]	76551	16.2142	15.7691	14.2217	15.5334	13.9017	14.9247	16.3387	17.1859	15.8956	16.3265	17.5016	16.0895		0.156435	0.00241477	0.0148653	0.159505
ENSMUSG00000022561	Gpaa1	15	GPI anchor attachment protein 1 [Source:MGI Symbol;Acc:MGI:1202392]	14731	15.7896	15.6945	21.3519	17.4811	19.2668	19.0167	15.2255	15.6679	15.2107	16.6573	16.1243	15.4342		-0.168441	0.0272946	0.0950211	-0.177579
ENSMUSG00000020447	Npc1l1	11	NPC1 like intracellular cholesterol transporter 1 [Source:MGI Symbol;Acc:MGI:2685089]	237636	0.0993049	0.187463	0.0689041	0.143941	0.137205	0.13277	0.0688601	0.107527	0.14041	0.101728	0.102559	0.119881		-0.132866	0.423353	0.62394	-0.236148
ENSMUSG00000021198	Unc79	12	unc-79 homolog [Source:MGI Symbol;Acc:MGI:2684729]	217843	9.51338	9.43653	9.09692	9.11972	9.94065	8.65195	10.0648	9.94135	10.0277	11.0519	10.573	11.1672		0.192175	0.000174444	0.00184713	0.198643
ENSMUSG00000055945	Prr18	17	proline rich 18 [Source:MGI Symbol;Acc:MGI:2443403]	320111	13.781	10.5203	14.9184	9.26195	8.92137	10.1252	11.9961	8.71267	11.7249	10.3142	8.74676	9.8167		-0.0905974	0.37689	0.582377	-0.113196
ENSMUSG00000043831	Lysmd4	7	LysM, putative peptidoglycan-binding, domain containing 4 [Source:MGI Symbol;Acc:MGI:1922349]	75099	10.2461	8.96237	9.16143	8.99578	9.4706	9.84138	8.98507	9.18388	8.97917	9.98499	10.0565	9.28035		0.0189976	0.722807	0.848882	0.0214693
ENSMUSG00000046750	Selenov	7	selenoprotein V [Source:MGI Symbol;Acc:MGI:3608324]	280621	4.07008	3.54944	5.01323	3.62161	3.52438	5.00017	4.67897	5.12364	3.89841	5.35878	4.67651	3.60373		0.144571	0.21451	0.406867	0.165074
ENSMUSG00000021975	Ints9	14	integrator complex subunit 9 [Source:MGI Symbol;Acc:MGI:1098533]	210925	4.96907	4.77356	5.20021	4.5656	4.89294	5.07214	4.81074	4.81966	4.74408	4.4756	4.68322	4.84071		-0.0295933	0.598858	0.763745	-0.0288336
ENSMUSG00000052033	Pfdn4	2	prefoldin 4 [Source:MGI Symbol;Acc:MGI:1923512]	109054	14.7545	14.0922	14.7298	13.8412	14.5297	13.1555	14.0757	15.8696	14.3849	15.4067	13.848	14.8369		0.0801964	0.164518	0.341052	0.0806323
ENSMUSG00000013076	Amotl1	9	angiomotin-like 1 [Source:MGI Symbol;Acc:MGI:1922973]	75723	8.49353	6.1427	5.32948	8.41851	5.80159	6.25126	7.88921	8.42409	6.22928	6.9296	6.03542	10.7774		0.18453	0.142157	0.309104	0.221925
ENSMUSG00000024421	Lama3	18	laminin, alpha 3 [Source:MGI Symbol;Acc:MGI:99909]	16774	0.772759	0.788012	0.74012	1.14158	0.919311	0.592941	0.729043	1.02803	0.63179	0.879362	0.74994	0.916513		0.0200825	0.87097	0.935977	0.0193948
ENSMUSG00000113581	Dio3os	12	deiodinase, iodothyronine type III, opposite strand [Source:MGI Symbol;Acc:MGI:2664395]	353504	1.17655	0.860073	1.12866	1.03153	1.09446	0.521044	0.552219	0.813384	0.757661	0.943432	0.628805	0.651329		-0.287029	0.0514344	0.151457	-0.392832
ENSMUSG00000019880	Rspo3	10	R-spondin 3 [Source:MGI Symbol;Acc:MGI:1920030]	72780	0.754903	1.90009	1.02492	1.72423	2.57561	1.23213	1.22368	1.78344	2.0331	1.75027	1.80183	1.89117		0.152519	0.329288	0.536604	0.214622
ENSMUSG00000053395	Cacng8	7	calcium channel, voltage-dependent, gamma subunit 8 [Source:MGI Symbol;Acc:MGI:1932376]	81905	31.1885	39.8924	33.4832	41.3055	45.6245	41.681	35.1865	37.3205	36.1492	40.6102	42.1824	35.5244		-0.00772996	0.916832	0.958479	-0.0122654
ENSMUSG00000044447	Dock5	14	dedicator of cytokinesis 5 [Source:MGI Symbol;Acc:MGI:2652871]	68813	0.524626	0.546515	0.459445	0.728617	0.696912	0.572204	0.545942	0.877281	0.641048	0.425527	0.41587	0.570016		0.00206628	0.988133	0.995271	0.00418044
ENSMUSG00000032532	Cck	9	cholecystokinin [Source:MGI Symbol;Acc:MGI:88297]	12424	31.2293	79.3418	36.1761	79.8153	97.6382	52.5334	61.0716	36.0512	100.479	63.7988	77.9795	86.318		0.11142	0.50734	0.695219	0.209832
ENSMUSG00000060176	Kif27	13	kinesin family member 27 [Source:MGI Symbol;Acc:MGI:1922300]	75050	1.38055	1.59283	1.28951	1.43822	1.20965	1.71615	1.98218	1.90148	1.62284	1.81127	1.32999	1.54656		0.238108	0.0200144	0.0752884	0.264009
ENSMUSG00000037086	Prr32	X	proline rich 32 [Source:MGI Symbol;Acc:MGI:1916050]	68800	1.79836	0.363236	2.54605	3.60725	0.23664	3.06014	2.69558	1.04903	1.10657	1.01143	0.0275153	0.330092		-0.116502	0.310802	0.518058	-0.876034
ENSMUSG00000063430	Wscd2	5	WSC domain containing 2 [Source:MGI Symbol;Acc:MGI:2445030]	320916	9.53475	15.4955	12.8735	10.5305	14.8544	16.8361	13.1867	12.8577	12.6964	13.0888	16.1205	15.1399		0.0655838	0.565689	0.739667	0.0771481
ENSMUSG00000074657	Kif5a	10	kinesin family member 5A [Source:MGI Symbol;Acc:MGI:109564]	16572	269.535	237.658	215.032	235.141	194.155	217.71	213.326	211.737	230.542	236.214	224.977	226.875		0.00180767	0.98008	0.990502	-0.00012038
ENSMUSG00000034203	Chchd4	6	coiled-coil-helix-coiled-coil-helix domain containing 4 [Source:MGI Symbol;Acc:MGI:1919420]	72170	10.2051	9.59384	10.1706	8.49356	8.99649	9.64352	9.84197	9.92291	10.041	10.3165	10.2657	9.48151		0.0919838	0.110979	0.260352	0.0940107
ENSMUSG00000022125	Cln5	14	ceroid-lipofuscinosis, neuronal 5 [Source:MGI Symbol;Acc:MGI:2442253]	211286	5.10271	5.36574	5.85948	5.45085	4.33307	5.18218	4.83785	5.03631	4.26478	5.04	3.99731	5.02599		-0.113767	0.172298	0.351326	-0.12642
ENSMUSG00000090084	Srpx	X	sushi-repeat-containing protein [Source:MGI Symbol;Acc:MGI:1858306]	51795	0.201471	0.325548	0.248522	0.271381	0.29162	0.174136	0.191917	0.334942	0.17936	0.172664	0.172623	0.352736		-0.0368698	0.824027	0.909079	-0.0861483
ENSMUSG00000028634	Hivep3	4	human immunodeficiency virus type I enhancer binding protein 3 [Source:MGI Symbol;Acc:MGI:106589]	16656	5.129	7.33319	3.91426	6.75238	8.79412	6.17369	6.98496	6.26573	7.17918	6.27507	6.0733	5.55934		0.0350015	0.782702	0.886265	0.0368227
ENSMUSG00000084111	Gm15710	5	predicted gene 15710 [Source:MGI Symbol;Acc:MGI:3783151]		0.697477	0.633949	0.747928	0.689306	0.585088	0.593423	0.483645	0.617913	0.452	0.462321	0.432198	0.265894		-0.270345	0.105317	0.250887	-0.517194
ENSMUSG00000055737	Ghr	15	growth hormone receptor [Source:MGI Symbol;Acc:MGI:95708]	14600	3.58595	3.09776	3.14329	2.97516	2.89409	3.24146	3.15468	3.93603	3.0359	3.66225	3.10175	3.96274		0.155915	0.0632602	0.17475	0.16362
ENSMUSG00000049489	Ccnq	11	cyclin Q [Source:MGI Symbol;Acc:MGI:1916359]	69109	9.33217	8.15911	10.4015	7.83196	9.15625	9.58079	7.19648	8.00303	8.47641	8.36423	7.90997	8.01332		-0.148262	0.0708594	0.189793	-0.156947
ENSMUSG00000044362	Ccdc89	7	coiled-coil domain containing 89 [Source:MGI Symbol;Acc:MGI:1917304]	70054	0.357653	0.26673	0.655081	0.586487	0.355581	0.206084	0.387453	0.389439	0.387075	0.332057	0.233479	0.296256		-0.135353	0.41301	0.614857	-0.235191
ENSMUSG00000010066	Cacna2d2	9	calcium channel, voltage-dependent, alpha 2/delta subunit 2 [Source:MGI Symbol;Acc:MGI:1929813]	56808	34.3276	22.3624	23.7314	23.4437	15.5188	21.8749	29.2395	39.0088	26.5479	31.0161	27.2232	31.9609		0.364356	0.00176724	0.0116286	0.413607
ENSMUSG00000094955	Gm3699	10	predicted gene 3699 [Source:MGI Symbol;Acc:MGI:3781875]		29.573	35.9771	71.2591	44.4244	47.2806	53.1978	26.4721	18.2426	22.3009	21.3845	38.2793	29.3122		-0.583147	0.000164126	0.00175933	-0.825267
ENSMUSG00000120316	Gm57272	5	predicted gene, 57272 [Source:MGI Symbol;Acc:MGI:7338457]		0.322822	0.127458	0.210818	0.160146	0.284859	0.48008	0.24899	0.229296	0.304298	0.201395	0.334706	0.270265		0.00668878	0.96826	0.984987	0.0352961
ENSMUSG00000114241	Gm30108	14	predicted gene, 30108 [Source:MGI Symbol;Acc:MGI:5589267]		0.163361	0.130533	0.21198	0.135308	0.128977	0.0907689	0.0706148	0.0735115	0.142988	0.045001	0.115689	0.0474491		-0.344901	0.0390244	0.123665	-0.764717
ENSMUSG00000116038	Gm46563	16	predicted gene, 46563 [Source:MGI Symbol;Acc:MGI:5826200]		0.728123	0.31328	0.113056	0.472349	0.619087	0.762459	0.677902	0.588092	0.369569	0.216005	0.370206	0.455511		-0.0487774	0.762276		-0.138326
ENSMUSG00000109787	Gm45286	8	predicted gene 45286 [Source:MGI Symbol;Acc:MGI:5791122]		0.287515	0.0918955	0.207269	0.151545	0.259427	0.259599	0.310705	0.258761	0.232301	0.217805	0.180989	0.250531		0.108663	0.517963	0.704214	0.235553
ENSMUSG00000023066	Rttn	18	rotatin [Source:MGI Symbol;Acc:MGI:2179288]	246102	0.808367	0.810452	0.677309	0.904413	0.936257	0.722993	0.95378	0.870795	0.823084	0.856585	0.676283	0.798523		0.0552849	0.567425	0.740973	0.0612837
ENSMUSG00000052949	Rnf157	11	ring finger protein 157 [Source:MGI Symbol;Acc:MGI:2442484]	217340	55.9416	60.3575	51.3526	62.5154	58.7107	60.8562	57.1377	56.6203	58.8364	58.0793	60.7599	65.8397		0.0561739	0.306266	0.512688	0.0579106
ENSMUSG00000045193	Cirbp	10	cold inducible RNA binding protein [Source:MGI Symbol;Acc:MGI:893588]	12696	57.5691	47.9425	56.005	64.0286	63.4471	63.6511	60.6474	61.3173	47.6977	62.3849	57.061	54.0012		-0.009427	0.891757	0.94651	-0.0134837
ENSMUSG00000000560	Gabra2	5	gamma-aminobutyric acid (GABA) A receptor, subunit alpha 2 [Source:MGI Symbol;Acc:MGI:95614]	14395	19.2443	20.9238	17.9306	21.2957	12.0705	20.4123	20.5377	23.3974	20.2256	21.8157	21.9723	22.1548		0.216721	0.0400275	0.125799	0.242417
ENSMUSG00000055003	Lrtm2	6	leucine-rich repeats and transmembrane domains 2 [Source:MGI Symbol;Acc:MGI:2141485]	211187	16.4436	14.9996	16.316	15.3693	15.8602	18.1923	16.7879	15.6212	16.3753	15.4798	18.6946	21.4573		0.120028	0.13976	0.306064	0.131139
ENSMUSG00000057262	Rpl15-ps6	15	ribosomal protein L15, pseudogene 6 [Source:MGI Symbol;Acc:MGI:3642192]		3.12582	7.14555	9.41855	6.59031	4.47082	3.61207	3.06136	5.75552	4.05672	3.14477	2.9444	2.90137		-0.40987	0.0102585	0.045308	-0.63406
ENSMUSG00000050079	Rspry1	8	ring finger and SPRY domain containing 1 [Source:MGI Symbol;Acc:MGI:1914860]	67610	9.78401	8.78888	8.35333	9.47738	8.57769	8.54081	9.67991	9.86342	9.80725	8.69371	8.55204	9.34294		0.0874618	0.100611	0.243214	0.0906001
ENSMUSG00000026170	Cyp27a1	1	cytochrome P450, family 27, subfamily a, polypeptide 1 [Source:MGI Symbol;Acc:MGI:88594]	104086	2.25666	1.78679	3.00222	2.53338	1.95522	1.65284	1.28585	1.27705	1.50559	0.974847	1.25913	1.95148		-0.496272	0.000489938	0.00423383	-0.647377
ENSMUSG00000072423	Psmb11	14	proteasome (prosome, macropain) subunit, beta type, 11 [Source:MGI Symbol;Acc:MGI:1921152]	73902	0.0195842	0.029211	0.026354	0.110107	0.0206161	0.00634763	0.0197528	0.0342719	0.0369209	0.025176	0.0143828	0.0199092		-0.0908834	0.511036		-0.463447
ENSMUSG00000020448	Rnf185	11	ring finger protein 185 [Source:MGI Symbol;Acc:MGI:1922078]	193670	10.8953	10.2778	11.362	10.1277	10.229	10.2972	10.787	11.2546	10.7917	11.36	10.0685	10.6978		0.0648316	0.176007	0.356721	0.065292
ENSMUSG00000008822	Acyp1	12	acylphosphatase 1, erythrocyte (common) type [Source:MGI Symbol;Acc:MGI:1913454]	66204	11.9197	12.6591	15.799	11.0942	11.5849	12.3238	11.68	11.0303	12.8358	11.5651	12.757	13.2296		-0.017298	0.856039	0.927777	-0.0184466
ENSMUSG00000063383	Zfp947	17	zinc finger protein 947 [Source:MGI Symbol;Acc:MGI:3646759]	210853	0.347524	0.302372	0.253313	0.305292	0.24389	0.384851	0.214205	0.359828	0.245687	0.24199	0.26586	0.304223		-0.0862306	0.573974	0.745651	-0.146116
ENSMUSG00000006599	Gtf2h1	7	general transcription factor II H, polypeptide 1 [Source:MGI Symbol;Acc:MGI:1277216]	14884	16.2943	17.1284	17.4167	16.0661	16.6889	17.4008	17.1808	16.9014	17.5181	18.0158	16.9454	17.4197		0.0658664	0.17226	0.351287	0.0678449
ENSMUSG00000073423	Zfp414	17	zinc finger protein 414 [Source:MGI Symbol;Acc:MGI:1915641]	328801	15.3348	11.5301	14.2987	14.6701	15.6938	15.33	13.8912	13.2449	13.6085	13.6769	15.5875	13.1066		-0.0349764	0.626997	0.783521	-0.035017
ENSMUSG00000000579	Dynlt1c	17	dynein light chain Tctex-type 1C [Source:MGI Symbol;Acc:MGI:3807476]	100040563	0.528902	0.400806	0.352995	0.38669	0.343491	0.489398	0.361374	0.394112	0.490512	0.444139	0.535659	0.407595		0.0754038	0.588232	0.755642	0.103181
ENSMUSG00000036599	Chst12	5	carbohydrate sulfotransferase 12 [Source:MGI Symbol;Acc:MGI:1929064]	59031	6.42271	6.45309	6.19406	6.39449	6.93955	7.00848	5.99817	6.23798	7.01835	6.85753	7.07536	6.91621		0.0476784	0.457278	0.653297	0.0526679
ENSMUSG00000106396	Gm42902	5	predicted gene 42902 [Source:MGI Symbol;Acc:MGI:5663039]		1.88461	2.2488	1.77525	1.50106	1.98391	1.30312	2.11204	1.40716	1.97385	2.14006	1.84544	1.27726		0.0169554	0.908964	0.954524	0.0335605
ENSMUSG00000112719	Gm45925	12	predicted gene, 45925 [Source:MGI Symbol;Acc:MGI:5825562]		0.341678	0.218414	0.246314	0.257276	0.173418	0.284771	0.295389	0.37157	0.207046	0.258835	0.510825	0.372158		0.219349	0.191911	0.379137	0.432706
ENSMUSG00000001855	Nup214	2	nucleoporin 214 [Source:MGI Symbol;Acc:MGI:1095411]	227720	7.72766	7.46138	7.29082	8.08875	7.83768	7.73446	7.718	7.92001	7.01518	7.5396	7.75456	7.56999		0.00732409	0.852317	0.925318	0.00656914
ENSMUSG00000030298	Sec13	6	SEC13 homolog, nuclear pore and COPII coat complex component [Source:MGI Symbol;Acc:MGI:99832]	110379	35.7005	33.2647	41.0008	33.6864	36.0986	35.6242	33.6121	32.3329	33.178	34.4037	32.4329	32.2036		-0.0916661	0.116061	0.269052	-0.0942421
ENSMUSG00000063273	Naa15	3	N(alpha)-acetyltransferase 15, NatA auxiliary subunit [Source:MGI Symbol;Acc:MGI:1922088]	74838	8.85485	8.71564	7.45171	8.92036	8.56838	8.19563	9.48813	9.15348	9.69187	8.68387	8.41945	8.74557		0.117825	0.0373093	0.119557	0.122699
ENSMUSG00000121496	Ube2d-ps	11	ubiquitin-conjugating enzyme E2D, pseudogene [Source:NCBI gene (formerly Entrezgene);Acc:76508]	76508	7.0831	6.39686	7.17882	6.79468	6.92147	6.84857	6.00867	6.27085	6.72361	6.63702	6.45299	6.83605		-0.0560134	0.33734	0.544843	-0.0554749
ENSMUSG00000038244	Mical2	7	microtubule associated monooxygenase, calponin and LIM domain containing 2 [Source:MGI Symbol;Acc:MGI:2444947]	320878	12.1932	19.4952	12.2012	20.5011	23.248	16.7919	18.1098	15.389	23.8649	17.2031	21.4238	17.7079		0.13289	0.305277	0.511527	0.153242
ENSMUSG00000034810	Scn7a	2	sodium channel, voltage-gated, type VII, alpha [Source:MGI Symbol;Acc:MGI:102965]	20272	0.196468	0.181743	0.0457585	0.234992	0.134234	0.0881713	0.228646	0.406628	0.263546	0.134782	0.154	0.230456		0.360093	0.0321918	0.107226	0.712954
ENSMUSG00000058174	Gm5148	3	predicted gene 5148 [Source:MGI Symbol;Acc:MGI:3646006]	381438	0.0322505	0.0601294	0.0108497	0.838607	0.738409	0.846695	1.13849	0.0507939	0.830932	1.00538	1.21978	0.950785		0.162232	0.178352	0.360117	1.08292
ENSMUSG00000033318	Gstt2	10	glutathione S-transferase, theta 2 [Source:MGI Symbol;Acc:MGI:106188]	14872	1.40223	1.10079	1.14209	1.25775	1.21391	1.47111	0.880836	1.13653	0.857987	0.960593	0.989158	1.00035		-0.301868	0.00666225	0.0325729	-0.355235
ENSMUSG00000091223	Gm8775	3	predicted gene 8775 [Source:MGI Symbol;Acc:MGI:3646219]		0.250713	0.140232	0.147603	0.352393	0.181447	0	0.210727	0.285183	0.157551	0.241723	0.368253	0.297352		0.196317	0.219398	0.412617	0.573662
ENSMUSG00000028419	Chmp5	4	charged multivesicular body protein 5 [Source:MGI Symbol;Acc:MGI:1924209]	76959	57.0738	50.9222	61.3047	49.7372	48.9228	50.8642	51.748	50.1721	55.9322	53.5492	50.1258	51.5824		0.00256178	0.96721	0.984475	0.000217043
ENSMUSG00000081865	Gm15484	5	predicted gene 15484 [Source:MGI Symbol;Acc:MGI:3705726]		0.234388	0.299659	0.101382	0.388276	0.237926	0.358143	0.135089	0.351577	0.12625	0.09685	0.147546	0.272317		-0.145887	0.357625		-0.497199
ENSMUSG00000108772	Gm6063	6	predicted gene 6063 [Source:MGI Symbol;Acc:MGI:3645395]		1.65777	2.23818	3.46161	1.62705	2.48228	2.44571	1.61438	2.28083	1.83206	2.6455	0.881624	1.3366		-0.221754	0.175873	0.356561	-0.375278
ENSMUSG00000003848	Nob1	8	NIN1/RPN12 binding protein 1 homolog [Source:MGI Symbol;Acc:MGI:1914869]	67619	12.7401	11.7557	13.5258	11.9259	12.7729	13.0187	11.5413	11.3881	10.9696	12.3333	12.0767	12.2657		-0.0760657	0.171955	0.350853	-0.0758109
ENSMUSG00000087574	C030037D09Rik	11	RIKEN cDNA C030037D09 gene [Source:MGI Symbol;Acc:MGI:1924865]		2.41084	1.88785	1.86832	2.81374	1.79464	1.84188	1.72818	2.13809	1.55017	2.13347	1.73577	2.162		-0.0957936	0.400278	0.603815	-0.113957
ENSMUSG00000022370	Mrpl13	15	mitochondrial ribosomal protein L13 [Source:MGI Symbol;Acc:MGI:2137218]	68537	4.00088	3.90265	4.65268	3.93547	3.89473	4.20888	3.42562	3.6049	3.44072	3.65276	3.66015	3.39643		-0.183207	0.003238	0.0187318	-0.190142
ENSMUSG00000024228	Nudt12	17	nudix hydrolase 12 [Source:MGI Symbol;Acc:MGI:1915243]	67993	1.56385	0.942583	0.925227	1.29327	1.08568	0.91762	1.33936	1.47216	1.22631	1.17633	1.11386	1.25403		0.173763	0.132168	0.29452	0.200504
ENSMUSG00000117875	Gm6789	18	predicted gene 6789 [Source:MGI Symbol;Acc:MGI:3643581]		1.88168	2.23933	2.92945	2.15243	1.54884	2.84182	2.50359	2.36458	2.00013	2.62481	2.51392	2.1571		0.0689799	0.600966	0.765412	0.081844
ENSMUSG00000086109	Gm13391	2	predicted gene 13391 [Source:MGI Symbol;Acc:MGI:3651526]		0.234955	0.488125	0.372632	0.389216	0.450503	0.163186	0.135416	0.140971	0.348029	0.323615	0.51766	0.136488		-0.140773	0.383094		-0.357844
ENSMUSG00000039745	Htatip2	7	HIV-1 Tat interactive protein 2 [Source:MGI Symbol;Acc:MGI:1859271]	53415	2.15072	1.64041	2.28902	2.14356	1.89871	1.9772	1.73539	1.81684	2.15632	1.56463	1.98157	2.30566		-0.0361354	0.756938	0.870928	-0.0364755
ENSMUSG00000091623	Gm17092	5	predicted gene 17092 [Source:MGI Symbol;Acc:MGI:4937919]		0.923697	0.586057	1.00182	0.813868	0.609544	0.951787	0.639641	0.694832	0.636776	0.611441	0.577123	0.588642		-0.275949	0.0448632	0.136975	-0.356484
ENSMUSG00000009905	Kdsr	1	3-ketodihydrosphingosine reductase [Source:MGI Symbol;Acc:MGI:1918000]	70750	5.11987	4.86748	4.69567	5.20125	5.22039	5.33989	5.23998	5.40482	5.33759	5.72106	5.21394	5.48065		0.114719	0.0105425	0.0461569	0.116386
ENSMUSG00000029346	Srrd	5	SRR1 domain containing [Source:MGI Symbol;Acc:MGI:1917368]	70118	17.7338	15.2838	19.2844	16.6671	17.6494	18.3123	14.0573	13.6243	14.8327	15.4363	15.7663	13.6353		-0.22904	0.00141332	0.00975491	-0.237345
ENSMUSG00000058050	Gm9234	7	predicted pseudogene 9234 [Source:MGI Symbol;Acc:MGI:3648545]		1.40878	3.21494	0.284363	2.97018	0.978783	3.94513	5.45628	1.44961	2.01847	2.98818	0.931157	0.744719		0.0215946	0.873963	0.937837	0.106701
ENSMUSG00000021276	Cinp	12	cyclin-dependent kinase 2 interacting protein [Source:MGI Symbol;Acc:MGI:1914486]	67236	24.1993	26.7194	28.7812	23.0039	25.7729	26.4003	25.5792	22.8265	25.1807	24.8203	25.4993	23.3924		-0.0448979	0.512019	0.699113	-0.0467511
ENSMUSG00000045667	Smtnl2	11	smoothelin-like 2 [Source:MGI Symbol;Acc:MGI:2442764]	276829	0.651981	0.53833	0.705016	1.29278	0.330911	0.603771	0.454054	0.505279	0.570671	0.508869	0.410418	0.50499		-0.283105	0.0800761	0.206669	-0.451136
ENSMUSG00000030795	Fus	7	fused in sarcoma [Source:MGI Symbol;Acc:MGI:1353633]	233908	59.7113	49.8387	51.0497	53.9499	56.0554	52.7821	56.3664	60.6716	49.8365	57.7392	52.9905	53.213		0.0571911	0.276205	0.479642	0.0585844
ENSMUSG00000045790	Ccdc149	5	coiled-coil domain containing 149 [Source:MGI Symbol;Acc:MGI:2685293]	100503884	9.65106	10.3445	8.72134	10.2271	10.3434	10.2515	9.9039	10.0451	10.8818	10.895	11.3918	10.4442		0.116969	0.0472013	0.14221	0.121649
ENSMUSG00000002804	Nudt14	12	nudix hydrolase 14 [Source:MGI Symbol;Acc:MGI:1913424]	66174	4.08833	3.29891	6.31327	4.52176	4.21556	5.14837	3.26728	3.96429	3.09562	4.04944	3.64239	3.17959		-0.296741	0.0163774	0.0647302	-0.355752
ENSMUSG00000062963	Ufc1	1	ubiquitin-fold modifier conjugating enzyme 1 [Source:MGI Symbol;Acc:MGI:1913405]	66155	26.6336	26.4282	31.7522	25.5145	28.3241	29.2571	24.3617	24.3196	25.1365	28.5636	27.1181	25.4453		-0.0878775	0.208432	0.399519	-0.0901093
ENSMUSG00000039221	Rpl22l1	3	ribosomal protein L22 like 1 [Source:MGI Symbol;Acc:MGI:1915278]	68028	16.1001	15.9463	19.9008	15.3179	15.0058	17.068	14.1723	14.7231	13.7518	15.2846	13.5582	14.0628		-0.180045	0.0125891	0.0529684	-0.191128
ENSMUSG00000110411	Gm45457	8	predicted gene 45457 [Source:MGI Symbol;Acc:MGI:5791293]		0.0987283	0.100404	0.00905837	0.141923	0.155896	0.113454	0.298735	0.164919	0.203047	0.164416	0.217521	0.255479		0.527863	0.00168635	0.0112161	1.10724
ENSMUSG00000109088	Gm44593	X	predicted gene 44593 [Source:MGI Symbol;Acc:MGI:5753169]		2.02069	2.13895	2.23675	1.23686	1.68114	1.20425	2.36681	1.6426	2.29388	2.5348	1.86698	1.94378		0.234133	0.0892762	0.223982	0.290144
ENSMUSG00000014164	Klhl3	13	kelch-like 3 [Source:MGI Symbol;Acc:MGI:2445185]	100503085	7.43048	8.39033	7.00609	7.98836	8.66809	8.1452	8.81265	7.51076	8.49559	8.70829	8.96735	8.25555		0.113367	0.0839292	0.213848	0.11869
ENSMUSG00000055681	Cope	8	coatomer protein complex, subunit epsilon [Source:MGI Symbol;Acc:MGI:1891702]	59042	30.051	27.128	35.6246	29.7468	29.2518	30.2584	26.5617	26.4935	27.2919	28.9541	30.198	27.9083		-0.0912709	0.190218	0.376611	-0.0945212
ENSMUSG00000042650	Alkbh5	11	alkB homolog 5, RNA demethylase [Source:MGI Symbol;Acc:MGI:2144489]	268420	11.6511	11.4208	11.3439	12.5781	11.2655	10.8774	11.6246	11.4842	11.4843	11.2147	10.6817	11.3723		-0.000381704	0.993092	0.997216	-0.000345261
ENSMUSG00000049115	Agtr1a	13	angiotensin II receptor, type 1a [Source:MGI Symbol;Acc:MGI:87964]	11607	0.806903	0.676993	0.508982	0.664543	0.437982	0.465856	0.584956	0.893571	0.570452	0.717192	0.583339	0.743391		0.18644	0.198247	0.38725	0.22448
ENSMUSG00000070808	Bicra	7	BRD4 interacting chromatin remodeling complex associated protein [Source:MGI Symbol;Acc:MGI:2154263]	243842	4.8559	4.99664	4.1953	5.95299	6.39191	4.99033	5.13838	4.98436	4.73116	5.46478	4.7729	4.75775		-0.0377642	0.626816	0.783448	-0.0450756
ENSMUSG00000031022	BC051019	7	cDNA sequence BC051019 [Source:MGI Symbol;Acc:MGI:1928824]	57355	0.240838	0.174329	0.228769	0.388294	0.246071	0.38571	0.414379	0.33469	0.160248	0.232202	0.124852	0.0864122		-0.118752	0.477841	0.670514	-0.277338
ENSMUSG00000052794	1700030K09Rik	8	RIKEN cDNA 1700030K09 gene [Source:MGI Symbol;Acc:MGI:1919504]	72254	3.70687	3.5559	3.92533	3.72545	4.39754	3.73514	3.76785	3.15608	3.18639	4.26838	3.49111	3.12405		-0.104942	0.218678	0.411708	-0.108613
ENSMUSG00000037440	Vnn1	10	vanin 1 [Source:MGI Symbol;Acc:MGI:108395]	22361	0.332788	0.256745	0.115817	0.314525	0.371463	0.122741	0.196763	0.240982	0.205523	0.199152	0.0884908	0.209986		-0.183974	0.273785	0.4776	-0.380016
ENSMUSG00000113722	Snhg10	12	small nucleolar RNA host gene 10 [Source:MGI Symbol;Acc:MGI:1916684]	69434	2.19487	1.53228	1.98201	1.65269	1.62866	2.02188	1.4814	1.66346	1.68003	1.60702	1.83615	1.92931		-0.0758028	0.500519	0.689419	-0.0831446
ENSMUSG00000021891	Mettl6	14	methyltransferase like 6 [Source:MGI Symbol;Acc:MGI:1914261]	67011	5.73324	5.89484	5.79339	5.94753	5.74687	5.55427	5.46371	5.44809	5.83474	5.06702	5.53409	5.65695		-0.0442764	0.426771	0.626898	-0.0440837
ENSMUSG00000053617	Sh3pxd2a	19	SH3 and PX domains 2A [Source:MGI Symbol;Acc:MGI:1298393]	14218	6.00693	7.86197	6.19904	7.60999	7.77658	7.1148	7.05105	7.90001	5.92223	6.72739	7.15781	7.70808		0.0212957	0.79418	0.892325	0.0210908
ENSMUSG00000051041	Olfml1	7	olfactomedin-like 1 [Source:MGI Symbol;Acc:MGI:2679264]	244198	3.91601	4.43594	4.16814	6.76461	5.46904	4.59172	4.8293	5.00149	4.43577	3.71214	3.62516	4.46607		-0.11714	0.318661	0.525925	-0.143468
ENSMUSG00000059146	Ntrk3	7	neurotrophic tyrosine kinase, receptor, type 3 [Source:MGI Symbol;Acc:MGI:97385]	18213	9.5713	8.29715	7.98553	8.9491	8.0622	8.24363	10.0894	10.3186	9.55927	10.3813	9.51927	9.7101		0.24272	4.79479e-07	1.31819e-05	0.247535
ENSMUSG00000035007	Rundc1	11	RUN domain containing 1 [Source:MGI Symbol;Acc:MGI:2144506]	217201	15.7247	16.7439	18.7092	14.8717	15.9941	16.2269	16.3026	14.7269	15.6252	16.4298	18.0712	16.8426		0.019842	0.788869	0.888972	0.0218153
ENSMUSG00000092827	Mir3091	2	microRNA 3091 [Source:MGI Symbol;Acc:MGI:4834305]	100526556	5.47198	5.71324	11.7816	3.8456	6.33634	3.54715	2.20764	4.02186	3.78253	1.75859	5.62615	5.19193		-0.290406	0.081291	0.208993	-0.674306
ENSMUSG00000032330	Cox7a2	9	cytochrome c oxidase subunit 7A2 [Source:MGI Symbol;Acc:MGI:1316715]	12866	162.856	172.111	231.069	158.906	169.234	186.459	138.926	140.804	150.061	160.14	156.186	146.612		-0.230317	0.0104699	0.0459022	-0.250482
ENSMUSG00000079105	C7	15	complement component 7 [Source:MGI Symbol;Acc:MGI:88235]	109828	0.310815	0.394059	0.334605	0.338574	0.441709	0.272001	0.397089	0.342669	0.380874	0.429527	0.296745	0.3897		0.0847245	0.562211	0.737101	0.121915
ENSMUSG00000115637	Gm30970	14	predicted gene, 30970 [Source:MGI Symbol;Acc:MGI:5590129]		2.13854	1.96512	1.23334	2.25439	1.56782	1.70811	2.9273	2.36574	3.31172	2.72461	2.52413	2.40696		0.429799	0.00488206	0.0256694	0.611129
ENSMUSG00000042812	Foxf1	8	forkhead box F1 [Source:MGI Symbol;Acc:MGI:1347470]	15227	0.424768	0.770552	0.845812	0.653514	0.643532	0.65861	0.324214	0.644893	0.346287	0.332057	0.366756	0.455158		-0.44986	0.00379122	0.0211568	-0.675443
ENSMUSG00000022237	Ankrd33b	15	ankyrin repeat domain 33B [Source:MGI Symbol;Acc:MGI:1917904]	67434	2.67741	4.41169	3.84902	3.73847	4.7232	3.00059	3.6518	3.43509	5.07555	4.01711	4.45898	4.52632		0.163038	0.188576	0.374057	0.195786
ENSMUSG00000022837	Iqcb1	16	IQ calmodulin-binding motif containing 1 [Source:MGI Symbol;Acc:MGI:2443764]	320299	7.02782	6.05436	6.54264	6.08147	5.96337	6.93959	7.13833	7.49881	6.72733	7.44481	7.81839	7.41651		0.207773	0.00113194	0.00818707	0.216054
ENSMUSG00000055775	Myh8	11	myosin, heavy polypeptide 8, skeletal muscle, perinatal [Source:MGI Symbol;Acc:MGI:1339712]	17885	0.220932	0.580045	0.273033	0.831786	0.736877	0.982058	0.723075	0.362166	0.565262	0.256481	0.47683	0.238349		-0.15918	0.328805	0.535907	-0.436204
ENSMUSG00000085316	D330050G23Rik	2	RIKEN cDNA D330050G23 gene [Source:MGI Symbol;Acc:MGI:2445155]	320975	1.71861	1.74118	1.34179	1.70916	2.21452	1.79722	1.55352	1.63428	1.74225	1.54756	1.87538	1.74713		-0.0312454	0.775811	0.882273	-0.0303338
ENSMUSG00000067017	Capza1-ps1	1	capping actin protein of muscle Z-line subunit alpha 1, pseudogene 1 [Source:MGI Symbol;Acc:MGI:106236]		1.81404	1.72545	1.58606	1.68733	1.57008	1.66014	1.40894	1.79267	1.52706	0.187058	1.46405	2.02165		-0.0915038	0.578154	0.748689	-0.229264
ENSMUSG00000085419	Gm11734	11	predicted gene 11734 [Source:MGI Symbol;Acc:MGI:3652086]		0.620239	0.277537	0.563382	0.675633	0.391752	0.44227	0.646433	0.814054	0.506696	0.697666	0.318857	0.525443		0.173336	0.289981	0.495369	0.264806
ENSMUSG00000040339	Eeig2	3	EEIG family member 2 [Source:MGI Symbol;Acc:MGI:3036259]	329739	20.3827	21.806	20.2818	21.82	23.5859	19.8949	23.3585	21.7946	20.7806	22.4974	21.238	23.2566		0.0807317	0.127647	0.287405	0.0830468
ENSMUSG00000101795	Gm5835	1	predicted gene 5835 [Source:MGI Symbol;Acc:MGI:3643957]		0.807727	0.610526	0.903334	0.943536	0.723893	0.870309	0.924775	0.687651	0.679068	0.715622	0.577171	0.73236		-0.111203	0.443968	0.642086	-0.144394
ENSMUSG00000045854	Lyrm2	4	LYR motif containing 2 [Source:MGI Symbol;Acc:MGI:1917573]	108755	14.9695	15.8039	18.287	14.0051	13.9608	16.3752	15.5387	15.7505	15.1688	16.6878	15.3569	13.7595		0.00809428	0.917604	0.958971	0.00654069
ENSMUSG00000115868	Gm2999	15	predicted gene 2999 [Source:MGI Symbol;Acc:MGI:3781177]		1.81377	1.52175	1.30754	1.36573	1.32972	1.38571	1.56804	1.22428	1.70969	1.74873	0.999036	0.921932		-0.0466645	0.770543	0.879109	-0.0676209
ENSMUSG00000109372	Gm19410	8	predicted gene, 19410 [Source:MGI Symbol;Acc:MGI:5011595]	100502846	2.19982	4.20886	2.21577	2.27758	5.25519	4.04885	6.22926	2.18375	7.14236	4.84786	6.09685	4.09992		0.307873	0.0670028	0.182372	0.629937
ENSMUSG00000028657	Ppt1	4	palmitoyl-protein thioesterase 1 [Source:MGI Symbol;Acc:MGI:1298204]	19063	43.3272	39.8382	39.1934	39.9835	36.1388	39.0283	40.353	41.8217	40.3332	41.4516	39.4446	43.2356		0.0799122	0.0943193	0.232596	0.0805286
ENSMUSG00000044573	Acp1	12	acid phosphatase 1, soluble [Source:MGI Symbol;Acc:MGI:87881]	11431	4.31333	3.87431	4.42627	3.56515	4.01944	4.36996	4.12247	4.17764	3.92092	4.16739	4.13402	3.78739		0.00893869	0.895911	0.948263	0.0101984
ENSMUSG00000014602	Kif1a	1	kinesin family member 1A [Source:MGI Symbol;Acc:MGI:108391]	16560	202.117	201.815	166.081	209.815	201.532	214.425	199.69	207.737	184.211	193.847	195.266	195.834		0.00379784	0.946141	0.972932	0.00291414
ENSMUSG00000027071	P2rx3	2	purinergic receptor P2X, ligand-gated ion channel, 3 [Source:MGI Symbol;Acc:MGI:1097160]	228139	0.489619	0.718885	0.41694	0.516143	0.579845	0.446331	0.555565	0.594421	0.562483	0.619583	0.606794	0.591071		0.139232	0.332154	0.539662	0.180689
ENSMUSG00000040296	Rigi	4	RNA sensor RIG-I [Source:MGI Symbol;Acc:MGI:2442858]	230073	1.5673	1.9054	1.66125	1.6522	1.52557	1.51006	1.02499	1.48408	1.10634	1.1385	1.19046	1.39687		-0.347769	0.000590163	0.00488444	-0.396356
ENSMUSG00000062761	Zfp512	5	zinc finger protein 512 [Source:MGI Symbol;Acc:MGI:1917345]	269639	16.6175	14.6532	14.1416	16.4472	16.3019	16.3878	15.3473	17.444	15.1223	15.0654	16.3463	15.8209		0.0362113	0.502481	0.691129	0.0359339
ENSMUSG00000011034	Slc5a1	5	solute carrier family 5 (sodium/glucose cotransporter), member 1 [Source:MGI Symbol;Acc:MGI:107678]	20537	0.0270221	0	0.0136361	0.0356074	0.0106672	0.0394128	0.0340685	0.0496525	0.0318394	0.0260532	0.029768	0.0686763		0.246836	0.0941956		0.959812
ENSMUSG00000054320	Lrrc36	8	leucine rich repeat containing 36 [Source:MGI Symbol;Acc:MGI:2448585]	270091	0.850945	0.527418	0.266931	1.03039	0.344997	0.63734	0.74229	0.971962	0.509452	0.665216	0.380033	0.245492		-0.0147835	0.929911	0.965343	-0.0333319
ENSMUSG00000079388	2610042L04Rik	14	RIKEN cDNA 2610042L04 gene [Source:MGI Symbol;Acc:MGI:1914305]	554327	0.264605	0.0657789	0.237381	0.108476	0.162486	0.128645	0.0889611	0.177503	0.124711	0.212597	0.0647762	0.0896652		-0.120044	0.464865	0.660261	-0.328128
ENSMUSG00000021482	Prxl2c	13	peroxiredoxin like 2C [Source:MGI Symbol;Acc:MGI:1913379]	66129	4.11589	3.31675	3.48489	4.03795	3.27865	3.23214	3.70555	3.52401	3.07252	3.38238	3.30677	3.94081		-0.00869404	0.916687	0.958429	-0.0096795
ENSMUSG00000039109	F13a1	13	coagulation factor XIII, A1 subunit [Source:MGI Symbol;Acc:MGI:1921395]	74145	0.785323	1.2864	0.856282	1.39702	1.45596	0.968156	1.02547	3.11794	0.621289	0.648998	1.87701	3.5926		0.245728	0.124805	0.283476	0.711174
ENSMUSG00000121137	Gm56555	12	predicted gene, 56555 [Source:MGI Symbol;Acc:MGI:7337024]		0.0243984	0.0727832	0.0492484	0.0600135	0.0770519	0.047448	0.098434	0.0725843	0.0766612	0.0470471	0.0179184	0.0909453		0.113686	0.482751		0.308844
ENSMUSG00000062397	Zfp706	15	zinc finger protein 706 [Source:MGI Symbol;Acc:MGI:1915286]	68036	42.9083	41.7228	46.6376	40.3429	41.7515	46.373	42.0433	41.4448	42.2981	44.2686	43.2096	43.5438		0.00907605	0.86516	0.932585	0.00959105
ENSMUSG00000103115	Gm37584	3	predicted gene, 37584 [Source:MGI Symbol;Acc:MGI:5610812]		0.859681	0.913612	0.737492	1.01953	0.661765	0.898612	0.715344	0.936503	0.567246	1.13968	0.899686	0.895795		0.0397177	0.785803	0.887717	0.0412811
ENSMUSG00000010047	Hyal2	9	hyaluronoglucosaminidase 2 [Source:MGI Symbol;Acc:MGI:1196334]	15587	3.85792	3.38571	3.99733	3.99798	4.78641	4.1146	3.13741	3.77614	3.28434	3.40437	3.41642	3.35216		-0.203303	0.00830189	0.0387165	-0.218139
ENSMUSG00000111547	Gm48069	9	predicted gene, 48069 [Source:MGI Symbol;Acc:MGI:6097398]		0.709932	0.459787	0.659937	0.393889	0.501504	0.617644	0.527612	0.598297	0.211325	0.450313	0.432198	0.588765		-0.137652	0.396791	0.60069	-0.230299
ENSMUSG00000051483	Cbr1	16	carbonyl reductase 1 [Source:MGI Symbol;Acc:MGI:88284]	12408	21.2043	19.5525	21.0219	18.016	17.8852	19.7628	20.0168	20.5594	19.0241	19.6956	20.6226	20.3067		0.0592956	0.2869	0.49171	0.0592611
ENSMUSG00000024513	Mbd2	18	methyl-CpG binding domain protein 2 [Source:MGI Symbol;Acc:MGI:1333813]	17191	19.3065	19.0408	19.5712	18.9457	18.9863	17.6134	20.203	17.9388	18.7741	19.7913	16.8426	19.6413		0.0211083	0.708801	0.840598	0.0224321
ENSMUSG00000027939	Nup210l	3	nucleoporin 210-like [Source:MGI Symbol;Acc:MGI:1924845]	77595	0.179652	0.206403	0.171514	0.117725	0.207008	0.155801	0.146918	0.16824	0.17392	0.177892	0.149768	0.138209		-0.0723123	0.621806	0.780249	-0.0961051
ENSMUSG00000098488	Pla2g4b	2	phospholipase A2, group IVB (cytosolic) [Source:MGI Symbol;Acc:MGI:2384819]	211429	0.287709	0.241388	0.257375	0.241257	0.165201	0.184385	0.23083	0.302091	0.320509	0.226958	0.165676	0.212715		0.0980729	0.494656	0.684159	0.108499
ENSMUSG00000041423	Paqr6	3	progestin and adipoQ receptor family member VI [Source:MGI Symbol;Acc:MGI:1916207]	68957	2.90528	1.09573	2.44627	3.23768	2.00541	2.3407	2.86332	1.717	2.44124	2.65705	2.0849	2.44718		0.0345706	0.817971	0.905476	0.050288
ENSMUSG00000050503	Fbxl22	9	F-box and leucine-rich repeat protein 22 [Source:MGI Symbol;Acc:MGI:1921415]	74165	0.192389	0.10761	0.166432	0.173838	0.14647	0.133623	0.117814	0.129861	0.148966	0.105995	0.121108	0.0628656		-0.245694	0.130545	0.292171	-0.392666
ENSMUSG00000104116	Gm37296	15	predicted gene, 37296 [Source:MGI Symbol;Acc:MGI:5610524]		0.170789	0.0955279	0.0766087	0.100023	0.104876	0.04613	0.10527	0.0946442	0.125213	0.0823324	0.146334	0.144686		0.116406	0.487948	0.678508	0.267458
ENSMUSG00000023939	Mrpl14	17	mitochondrial ribosomal protein L14 [Source:MGI Symbol;Acc:MGI:1333864]	68463	33.6995	30.1492	41.4297	31.8094	29.8303	30.8036	28.6138	28.4561	30.064	33.2785	30.4473	26.9612		-0.116666	0.177226	0.358468	-0.127357
ENSMUSG00000034714	Ttyh2	11	tweety family member 2 [Source:MGI Symbol;Acc:MGI:2157091]	117160	13.6715	11.3614	15.6682	11.4693	11.5474	12.1259	10.733	9.87054	10.9453	10.6662	9.0154	9.84769		-0.26809	0.000554015	0.00465382	-0.286567
ENSMUSG00000090659	Zfp493	13	zinc finger protein 493 [Source:MGI Symbol;Acc:MGI:1920208]	72958	0.71358	0.65739	0.649579	0.685863	0.673852	0.632634	0.846736	0.694158	0.771551	0.714974	0.601129	0.618742		0.0907058	0.385407	0.590428	0.108427
ENSMUSG00000042961	Egflam	15	EGF-like, fibronectin type III and laminin G domains [Source:MGI Symbol;Acc:MGI:2146149]	268780	1.60151	1.48647	1.7686	1.72497	1.71338	1.34848	1.44558	1.68156	1.5479	1.39863	1.45742	1.59859		-0.0479955	0.566001	0.739822	-0.0524696
ENSMUSG00000078247	Airn	17	antisense Igf2r RNA [Source:MGI Symbol;Acc:MGI:1353471]	104103	1.01804	0.797196	0.873346	1.23417	1.41998	1.10539	1.1466	0.988762	0.927638	0.719795	0.915885	1.15568		-0.0883102	0.51878	0.705018	-0.109788
ENSMUSG00000087063	Gm15857	5	predicted gene 15857 [Source:MGI Symbol;Acc:MGI:3801821]		0.105417	0.275162	0.141857	0.296341	0.0832287	0.102503	0.141767	0.0553433	0.165614	0.0677581	0.0387097	0.0357221		-0.208774	0.135759		-0.963647
ENSMUSG00000061410	Zcchc14	8	zinc finger, CCHC domain containing 14 [Source:MGI Symbol;Acc:MGI:2159407]	142682	19.382	20.7362	18.2457	22.9093	25.7471	20.4795	22.0732	20.8944	19.1791	21.2006	20.1862	19.7566		-0.017582	0.799979	0.895267	-0.0218538
ENSMUSG00000120978	Gm56588	13	predicted gene, 56588 [Source:MGI Symbol;Acc:MGI:7337090]		0.18636	0.368841	0.188085	0.181344	0.23768	0.16727	0.347013	0.316092	0.162154	0.165857	0.252674	0.349759		0.15775	0.34665	0.554256	0.280153
ENSMUSG00000025001	Hells	19	helicase, lymphoid specific [Source:MGI Symbol;Acc:MGI:106209]	15201	1.06306	0.903804	0.615131	0.901502	0.86542	0.744249	0.876836	1.02443	0.832826	0.974837	0.77552	0.816532		0.0769818	0.483933	0.675988	0.0835874
ENSMUSG00000078350	Smim1	4	small integral membrane protein 1 [Source:MGI Symbol;Acc:MGI:1916109]	68859	3.40364	1.88245	3.13835	2.17578	1.56075	2.11282	1.83457	2.17572	1.99687	1.94796	1.92575	1.98749		-0.187956	0.130406	0.291988	-0.24
ENSMUSG00000114019	Gm47155	13	predicted gene, 47155 [Source:MGI Symbol;Acc:MGI:6095924]		8.54048	10.0103	8.15639	7.63251	8.6047	8.66386	9.47543	8.39187	9.94887	9.13141	10.293	9.4338		0.15026	0.0657162	0.179715	0.161541
ENSMUSG00000110260	Gm30504	8	predicted gene, 30504 [Source:MGI Symbol;Acc:MGI:5589663]		0.21352	0.183737	0.082883	0.155829	0.246383	0.223588	0.0993961	0.172456	0.154821	0.0791783	0.108561	0.0667885		-0.269712	0.103958		-0.670484
ENSMUSG00000062376	Borcs7	19	BLOC-1 related complex subunit 7 [Source:MGI Symbol;Acc:MGI:1913689]	66439	10.6006	9.93441	9.78574	9.61684	9.73746	8.95721	10.0365	10.689	9.9443	9.77828	8.68818	9.48127		0.0258111	0.606409	0.769011	0.0251391
ENSMUSG00000051373	Plpp7	2	phospholipid phosphatase 7 (inactive) [Source:MGI Symbol;Acc:MGI:2445183]	227721	10.1956	10.9754	10.5487	9.90732	10.9502	10.62	10.0536	9.45682	11.02	9.55546	11.216	10.3503		-0.0107312	0.878424	0.939774	-0.00843103
ENSMUSG00000023015	Racgap1	15	Rac GTPase-activating protein 1 [Source:MGI Symbol;Acc:MGI:1349423]	26934	5.3281	4.31781	4.88969	4.44767	4.95013	4.07237	5.17402	4.45278	4.07045	5.19678	3.50806	3.44515		-0.0835159	0.388541	0.593231	-0.090964
ENSMUSG00000059554	Ccdc28a	10	coiled-coil domain containing 28A [Source:MGI Symbol;Acc:MGI:2443508]	215814	6.54082	4.46997	6.0926	4.91214	4.00897	4.29182	6.05151	5.17665	5.51649	5.15645	7.47635	6.94933		0.246908	0.0425305	0.131715	0.289218
ENSMUSG00000040236	Trappc5	8	trafficking protein particle complex 5 [Source:MGI Symbol;Acc:MGI:1913932]	66682	7.8127	7.31247	7.86598	8.04377	8.36165	8.15902	7.62006	7.64557	7.57768	7.42954	7.99035	7.35449		-0.033429	0.471951	0.665924	-0.0329827
ENSMUSG00000056031	9330154J02Rik	9	RIKEN cDNA 9330154J02 gene [Source:MGI Symbol;Acc:MGI:3045244]		0.65056	0.873313	0.842613	0.674372	0.88173	0.738008	0.951435	0.865234	1.09359	0.951304	0.704723	0.859762		0.200809	0.103472	0.247995	0.244541
ENSMUSG00000103621	Gm38366	9	predicted gene, 38366 [Source:MGI Symbol;Acc:MGI:5611594]		0.329715	0.176402	0.0868086	0.256904	0.339542	0.446054	0.26026	0.30104	0.148641	0.234964	0.410595	0.276893		0.0128876	0.938829	0.969432	0.0276183
ENSMUSG00000007038	Neu1	17	neuraminidase 1 [Source:MGI Symbol;Acc:MGI:97305]	18010	12.1042	10.3868	10.5848	11.2497	9.09074	10.466	10.3694	10.8994	10.5792	10.7173	11.6716	11.6508		0.0687851	0.324044	0.531458	0.0715832
ENSMUSG00000052783	Grk4	5	G protein-coupled receptor kinase 4 [Source:MGI Symbol;Acc:MGI:95801]	14772	1.15734	1.1796	1.16805	1.5273	1.11679	1.10868	1.00302	1.59325	1.1475	1.23156	0.991622	0.94995		-0.0290567	0.80978	0.900765	-0.0451387
ENSMUSG00000111292	Gm48627	9	predicted gene, 48627 [Source:MGI Symbol;Acc:MGI:6098227]		0.184695	0.0918275	0.103558	0.237966	0.14582	0.299316	0.289777	0.204701	0.232129	0.0593573	0.180855	0.0625864		-0.00572646	0.971341		-0.0138666
ENSMUSG00000022820	Ndufb4	16	NADH:ubiquinone oxidoreductase subunit B4 [Source:MGI Symbol;Acc:MGI:1915444]	68194	8.68003	8.91155	10.0571	7.82586	7.75476	9.71723	7.25725	7.6449	8.8279	7.73563	8.08371	8.06938		-0.11735	0.189963	0.376262	-0.126817
ENSMUSG00000022463	Srebf2	15	sterol regulatory element binding factor 2 [Source:MGI Symbol;Acc:MGI:107585]	20788	52.6043	58.578	53.1353	56.1735	61.9122	57.0867	55.7286	53.8634	57.1217	53.9666	56.6924	53.8048		-0.00863199	0.871477	0.936274	-0.00903892
ENSMUSG00000030772	Dkk3	7	dickkopf WNT signaling pathway inhibitor 3 [Source:MGI Symbol;Acc:MGI:1354952]	50781	17.7293	18.5405	15.2277	20.5865	21.4591	16.5731	19.0807	15.9636	26.6395	19.2979	17.6396	16.0516		0.075673	0.509721	0.697026	0.0891489
ENSMUSG00000104496	Gm5837	1	predicted gene 5837 [Source:MGI Symbol;Acc:MGI:3648028]		0.162014	0.27186	0.143075	0.149442	0.127913	0.177228	0.122557	0.223273	0.0954486	0.234308	0.156168	0.164703		0.00428085	0.979445		-0.0334809
ENSMUSG00000062365	Gm4968	6	predicted gene 4968 [Source:MGI Symbol;Acc:MGI:3647516]		1.2279	1.55435	1.40233	0.613145	0.535749	1.69668	0.945152	0.780353	0.670098	0.560782	1.1035	0.492741		-0.32302	0.0538498	0.15624	-0.605602
ENSMUSG00000099843	Gm7160	1	predicted gene 7160 [Source:MGI Symbol;Acc:MGI:3646078]	635504	0.471727	0.695613	0.649218	0.42947	0.474011	0.500387	0.670431	0.619134	0.485082	0.723566	0.637767	0.653939		0.183994	0.230783	0.426392	0.255513
ENSMUSG00000030889	Vwa3a	7	von Willebrand factor A domain containing 3A [Source:MGI Symbol;Acc:MGI:3041229]	233813	1.66045	1.48464	0.960233	2.00593	1.4832	2.49254	1.85812	2.20477	1.64514	1.6944	1.67564	1.05346		0.0293831	0.842769	0.920023	0.0325318
ENSMUSG00000020085	Aifm2	10	apoptosis-inducing factor, mitochondrion-associated 2 [Source:MGI Symbol;Acc:MGI:1918611]	71361	3.61158	2.58289	2.83803	2.8128	2.66699	2.92646	2.48282	3.79211	2.81154	3.19624	2.85032	2.98653		0.0776819	0.434187	0.633533	0.0807112
ENSMUSG00000042712	Tceal9	X	transcription elongation factor A like 9 [Source:MGI Symbol;Acc:MGI:109567]	22381	49.9534	46.5982	48.4112	47.4681	44.5516	45.1863	50.5208	52.3647	48.3694	49.6575	48.8851	47.7122		0.101894	0.00781954	0.0369817	0.102112
ENSMUSG00000097935	Gm3809	1	predicted gene 3809 [Source:MGI Symbol;Acc:MGI:3781982]		0.330712	0.215808	0.278144	0.37768	0.217586	0.535952	0.50034	0.217027	0.415647	0.23914	0.242878	0.308183		-0.00481676	0.977058	0.989018	0.00692924
ENSMUSG00000030310	Slc6a1	6	solute carrier family 6 (neurotransmitter transporter, GABA), member 1 [Source:MGI Symbol;Acc:MGI:95627]	232333	160.136	142.803	147.907	165.842	135.065	143.69	162.223	182.337	151.056	170.891	164.396	180.718		0.194998	0.00124652	0.00882542	0.201836
ENSMUSG00000018919	Tm4sf5	11	transmembrane 4 superfamily member 5 [Source:MGI Symbol;Acc:MGI:1922854]	75604	2.1348	0.992472	1.28714	0.993704	0.722342	2.07579	1.11854	1.86308	1.12375	1.44345	1.03843	1.07102		-0.0384531	0.815055	0.903923	-0.076454
ENSMUSG00000039648	Kyat1	2	kynurenine aminotransferase 1 [Source:MGI Symbol;Acc:MGI:1917516]	70266	7.84432	6.12153	7.49524	7.95668	7.832	7.66682	6.94668	7.33779	6.41593	7.05625	8.1366	7.01536		-0.0376891	0.585841	0.753871	-0.0384207
ENSMUSG00000041235	Chd7	4	chromodomain helicase DNA binding protein 7 [Source:MGI Symbol;Acc:MGI:2444748]	320790	4.467	3.39717	3.46206	4.19403	4.17171	2.99508	3.92244	3.51487	2.82673	3.78352	2.53819	3.28583		-0.147427	0.162978	0.339315	-0.16551
ENSMUSG00000108723	Gm44837	7	predicted gene 44837 [Source:MGI Symbol;Acc:MGI:5753413]		0.580015	0.432563	0.35123	0.815247	0.915864	0.827174	0.390006	0.548107	0.364488	0.33553	0.553759	0.314474		-0.315384	0.0602379	0.168967	-0.615877
ENSMUSG00000049536	Tceal1	X	transcription elongation factor A (SII)-like 1 [Source:MGI Symbol;Acc:MGI:2385317]	237052	7.03256	5.68733	5.68012	5.65138	5.96622	4.95311	6.5544	7.06734	6.7782	7.48609	6.42874	6.00296		0.220403	0.00378406	0.0211231	0.23166
ENSMUSG00000028618	Tmem59	4	transmembrane protein 59 [Source:MGI Symbol;Acc:MGI:1929278]	56374	88.4379	79.1182	93.0871	85.4404	73.2516	82.3179	82.8348	82.9692	87.8832	82.541	83.2634	85.1577		0.0353331	0.549611	0.727954	0.0351931
ENSMUSG00000033565	Rbfox2	15	RNA binding protein, fox-1 homolog (C. elegans) 2 [Source:MGI Symbol;Acc:MGI:1933973]	93686	45.0491	46.8028	37.7486	48.4627	52.2367	45.0061	49.2387	50.4009	46.2592	49.3357	47.6591	47.8778		0.10334	0.0928641	0.230196	0.105425
ENSMUSG00000028843	Sh3bgrl3	4	SH3 domain binding glutamic acid-rich protein-like 3 [Source:MGI Symbol;Acc:MGI:1920973]	73723	97.3536	101.351	123.148	95.8223	105.94	123.181	83.1376	89.2907	97.5358	101.202	97.4219	84.6302		-0.186342	0.0283896	0.0978877	-0.199541
ENSMUSG00000027642	Rpn2	2	ribophorin II [Source:MGI Symbol;Acc:MGI:98085]	20014	54.544	49.4705	55.3128	50.3194	49.2744	54.709	50.7725	53.6845	48.4082	51.5117	49.7803	50.6835		-0.0146728	0.744764	0.862836	-0.0155079
ENSMUSG00000110744	Gm5171	10	predicted gene 5171 [Source:MGI Symbol;Acc:MGI:3642952]		0.391869	0.350697	0.217523	0.660955	0.185632	0.228622	0.474292	0.57604	0.591012	0.302254	0.237429	0.239023		0.138724	0.408853	0.6114	0.279101
ENSMUSG00000078601	Gm12525	3	predicted gene 12525 [Source:MGI Symbol;Acc:MGI:3649596]		0.250223	0.391883	0.505078	0.633067	0.908756	0.778581	0.353329	0.525462	0.471729	0.820253	0.441039	0.356125		-0.0922889	0.582363	0.751947	-0.198656
ENSMUSG00000010517	Faf1	4	Fas-associated factor 1 [Source:MGI Symbol;Acc:MGI:109419]	14084	8.68103	8.8435	8.25411	9.42603	8.59791	8.27214	8.74327	9.80234	8.73857	9.53638	8.75655	8.95756		0.0922755	0.0629217	0.174016	0.0922993
ENSMUSG00000028274	Rngtt	4	RNA guanylyltransferase and 5'-phosphatase [Source:MGI Symbol;Acc:MGI:1329041]	24018	5.90909	5.77469	6.11187	5.88469	6.19763	5.40205	6.45776	6.66665	6.93423	6.56529	5.82626	6.44107		0.161238	0.00358627	0.0203538	0.166908
ENSMUSG00000096755	Ftl1-ps2	10	ferritin light polypeptide, pseudogene 2 [Source:MGI Symbol;Acc:MGI:5434102]		0.959507	0.90389	1.98774	0.798541	0.877161	2.1606	0.713093	0.662809	0.761641	1.26593	1.2239	0.718737		-0.258627	0.123961	0.282183	-0.500107
ENSMUSG00000052613	Pcdh15	10	protocadherin 15 [Source:MGI Symbol;Acc:MGI:1891428]	11994	5.16488	3.69969	3.39624	4.51047	3.63056	3.87023	4.88377	5.13688	4.21115	4.67727	4.07606	4.77383		0.203567	0.0240706	0.0868791	0.220351
ENSMUSG00000074758	Gm5535	2	predicted gene 5535 [Source:MGI Symbol;Acc:MGI:3645019]	433481	0.620346	0.284702	0.481606	0.385664	0.401866	0.433066	0.641731	0.325678	0.494788	0.521423	0.403021	0.194043		-0.000831524	0.995977	0.998538	0.0142791
ENSMUSG00000086742	Gm16201	7	predicted gene 16201 [Source:MGI Symbol;Acc:MGI:3802153]		0.511658	0.212977	0.300229	0.727529	0.310018	0.555365	0.612075	0.381061	0.213108	0.367115	0.0786488	0.290315		-0.171169	0.303793	0.509934	-0.405688
ENSMUSG00000025776	Crispld1	1	cysteine-rich secretory protein LCCL domain containing 1 [Source:MGI Symbol;Acc:MGI:1934666]	83691	0.48977	0.644984	0.6257	0.803862	0.641207	0.51843	0.669072	0.768123	0.841518	0.597732	0.648812	0.80672		0.208776	0.090331	0.225674	0.245743
ENSMUSG00000099468	Gm28271	5	predicted gene 28271 [Source:MGI Symbol;Acc:MGI:5578977]		0.157975	0.353444	0	0.2498	0.374174	0.153609	0.239004	0.373212	0.148911	0.228467	0.348056	0.321194		0.0857783	0.536179		0.388041
ENSMUSG00000025499	Hras	7	Harvey rat sarcoma virus oncogene [Source:MGI Symbol;Acc:MGI:96224]	15461	48.0574	53.5958	69.9533	43.2405	49.1887	60.132	43.5075	41.1285	46.4457	47.9979	50.1437	46.2437		-0.186983	0.0698492	0.187924	-0.209902
ENSMUSG00000051590	Map3k19	1	mitogen-activated protein kinase kinase kinase 19 [Source:MGI Symbol;Acc:MGI:1203481]	22625	1.54055	1.54929	0.900428	1.65134	0.982862	1.18526	1.41779	1.62028	1.29569	1.50031	1.02854	0.991344		0.027132	0.838253	0.917715	0.0323908
ENSMUSG00000030869	Ndufab1	7	NADH:ubiquinone oxidoreductase subunit AB1 [Source:MGI Symbol;Acc:MGI:1917566]	70316	11.4198	10.5195	12.933	9.787	9.19231	10.6625	9.50066	10.6226	10.0058	10.4264	10.2977	10.1186		-0.0492134	0.509761	0.697026	-0.0565319
ENSMUSG00000060530	A930017M01Rik	15	RIKEN cDNA A930017M01 gene [Source:MGI Symbol;Acc:MGI:2685151]		4.98339	3.26745	3.32391	3.92774	3.19381	3.32532	3.63048	4.79238	4.28351	4.067	4.41968	3.90948		0.197676	0.0496729	0.147796	0.217011
ENSMUSG00000022698	Naa50	16	N(alpha)-acetyltransferase 50, NatE catalytic subunit [Source:MGI Symbol;Acc:MGI:1919367]	72117	16.9302	16.6513	14.8169	16.9028	16.4156	15.7713	17.5995	17.9127	17.275	16.752	15.7577	16.4636		0.0861006	0.0563396	0.161494	0.088112
ENSMUSG00000105201	Gm43362	3	predicted gene 43362 [Source:MGI Symbol;Acc:MGI:5663499]		0.179593	0.125566	0.271883	0.141992	0.239274	0.218286	0.169819	0.141428	0.0740634	0.183976	0.111286	0.125519		-0.282149	0.0925133	0.229739	-0.524603
ENSMUSG00000034343	Ube2f	1	ubiquitin-conjugating enzyme E2F (putative) [Source:MGI Symbol;Acc:MGI:1915171]	67921	7.78684	7.63026	7.67581	7.9347	7.89388	7.81478	7.35932	7.69211	7.20136	7.96623	7.30328	7.89114		-0.0147865	0.703547	0.83715	-0.0154608
ENSMUSG00000109277	Gm39121	8	predicted gene, 39121 [Source:MGI Symbol;Acc:MGI:5622006]		0.686516	1.00429	0.746168	0.723706	0.625405	0.513493	0.319582	0.249519	0.248893	0.865562	0.290876	0.268426		-0.382034	0.0211952	0.0786157	-0.919938
ENSMUSG00000085039	Gm15927	7	predicted gene 15927 [Source:MGI Symbol;Acc:MGI:3801889]		0.542912	0.701813	0.413997	0.457858	0.523892	0.469249	0.52325	0.329362	0.318428	0.337331	0.491755	0.466067		-0.231293	0.126585	0.286051	-0.309297
ENSMUSG00000041801	Phlda3	1	pleckstrin homology like domain, family A, member 3 [Source:MGI Symbol;Acc:MGI:1351485]	27280	22.4696	15.9288	25.2709	15.3771	13.5606	15.5926	15.3166	15.2146	20.9071	15.256	17.112	16.5966		-0.0562097	0.629154	0.785137	-0.0800172
ENSMUSG00000028899	Taf12	4	TATA-box binding protein associated factor 12 [Source:MGI Symbol;Acc:MGI:1913714]	66464	3.98996	4.18498	4.58843	3.82794	4.04028	3.79425	3.95786	3.70896	4.15436	3.91747	3.81472	3.99662		-0.0271861	0.687166	0.824806	-0.026678
ENSMUSG00000034401	Spata6	4	spermatogenesis associated 6 [Source:MGI Symbol;Acc:MGI:1915196]	67946	2.37223	2.22612	1.88358	2.5837	2.05044	2.09895	1.89371	1.9832	1.73802	1.87526	1.4243	1.86298		-0.238419	0.0132828	0.0551943	-0.268424
ENSMUSG00000067995	Gtf2f2	14	general transcription factor IIF, polypeptide 2 [Source:MGI Symbol;Acc:MGI:1915955]	68705	8.84469	10.4651	10.7767	10.579	11.519	9.92332	9.87394	9.17767	9.44166	9.40217	8.47347	8.93382		-0.135792	0.0641088	0.176609	-0.141767
ENSMUSG00000021451	Sema4d	13	sema domain, immunoglobulin domain (Ig), transmembrane domain (TM) and short cytoplasmic domain, (semaphorin) 4D [Source:MGI Symbol;Acc:MGI:109244]	20354	52.2946	37.5609	55.2821	33.8434	33.9912	38.5128	43.0495	29.7114	44.396	38.4379	33.9151	34.6304		-0.111669	0.307759	0.514331	-0.138884
ENSMUSG00000037361	Sf3b6	12	splicing factor 3B, subunit 6 [Source:MGI Symbol;Acc:MGI:1913305]	66055	20.5669	18.1298	24.7952	20.1489	19.1376	18.0381	19.3726	19.6751	20.4916	21.5472	19.1102	19.0652		0.00833425	0.913319	0.956796	0.0072658
ENSMUSG00000120082	Gm56622	16	predicted gene, 56622 [Source:MGI Symbol;Acc:MGI:7337158]		1.07669	1.08401	1.30398	0.964761	0.850064	1.41335	0.380086	0.73483	0.710434	0.622849	1.00818	0.985099		-0.328227	0.0480253	0.144088	-0.564391
ENSMUSG00000037196	Pacrg	17	PARK2 co-regulated [Source:MGI Symbol;Acc:MGI:1916560]	69310	9.28542	8.53694	9.71283	10.3036	7.50909	9.15671	9.15684	9.75944	9.08925	8.73501	8.94517	7.62422		-0.0041738	0.958168	0.979885	-0.00599525
ENSMUSG00000023979	Guca1b	17	guanylate cyclase activator 1B [Source:MGI Symbol;Acc:MGI:1194489]	107477	0.315809	0.427661	0.385833	0.438048	0.288706	0.339404	0.318528	0.305417	0.28202	0.336536	0.3479	0.287255		-0.128736	0.418443	0.619766	-0.201153
ENSMUSG00000028126	Pip5k1a	3	phosphatidylinositol-4-phosphate 5-kinase, type 1 alpha [Source:MGI Symbol;Acc:MGI:107929]	18720	11.27	12.6836	11.1986	12.0481	11.9634	11.2455	12.3213	11.5354	12.9563	12.8216	12.9739	13.3576		0.130437	0.0304599	0.103036	0.136395
ENSMUSG00000085829	Gm4285	14	predicted gene 4285 [Source:MGI Symbol;Acc:MGI:3782463]		1.96811	2.23357	2.79237	2.16493	2.34205	2.05239	2.53167	2.02157	1.85518	2.31005	2.54516	1.82679		-0.0275272	0.823944	0.909079	-0.0256323
ENSMUSG00000005779	Psmb4	3	proteasome (prosome, macropain) subunit, beta type 4 [Source:MGI Symbol;Acc:MGI:1098257]	19172	77.9479	75.8196	101.494	75.5741	81.8207	91.5855	71.7642	72.5427	76.2365	79.9432	76.6518	75.072		-0.123919	0.119701	0.27489	-0.131402
ENSMUSG00000031595	Pdgfrl	8	platelet-derived growth factor receptor-like [Source:MGI Symbol;Acc:MGI:1916047]	68797	0.656602	0.899412	0.865541	0.918187	1.45998	1.08146	0.540618	0.956751	0.871548	1.0594	0.752847	1.04893		-0.103975	0.465945	0.660959	-0.143056
ENSMUSG00000019194	Scn1b	7	sodium channel, voltage-gated, type I, beta [Source:MGI Symbol;Acc:MGI:98247]	20266	84.5841	90.8359	99.331	89.4449	83.3263	95.6482	78.1483	76.015	87.5558	77.1839	108.732	102.221		-0.0113941	0.904438	0.952533	-0.00810371
ENSMUSG00000006456	Rbm14	19	RNA binding motif protein 14 [Source:MGI Symbol;Acc:MGI:1929092]	56275	8.60667	8.59359	9.31647	8.92294	9.02273	8.24582	9.27864	9.31488	8.86523	8.68668	8.28847	8.63701		0.0343124	0.464615	0.659999	0.0355841
ENSMUSG00000020072	Pbld2	10	phenazine biosynthesis-like protein domain containing 2 [Source:MGI Symbol;Acc:MGI:1914557]	67307	0.488817	0.420634	0.392143	0.515297	0.38593	0.463118	0.316043	0.473771	0.460768	0.302109	0.345185	0.382253		-0.133481	0.366091	0.572686	-0.197522
ENSMUSG00000097604	Gm17322	9	predicted gene, 17322 [Source:MGI Symbol;Acc:MGI:4936956]		3.41286	6.56328	5.67625	4.19063	6.22665	6.04046	6.42038	4.34176	5.57859	4.79401	5.35083	4.6		-0.020057	0.879773	0.940427	-0.0224048
ENSMUSG00000025269	Apex2	X	apurinic/apyrimidinic endonuclease 2 [Source:MGI Symbol;Acc:MGI:1924872]	77622	1.78322	1.49776	1.35127	1.46071	1.58329	1.53496	1.7455	1.59918	1.44392	1.66855	1.81629	1.55723		0.109243	0.185826	0.370471	0.120702
ENSMUSG00000032265	Tent5a	9	terminal nucleotidyltransferase 5A [Source:MGI Symbol;Acc:MGI:2670964]	212943	1.78679	1.13669	1.05524	1.36094	1.03477	1.30305	1.13379	1.65963	1.17065	1.10273	1.08151	1.19266		-0.029774	0.803159	0.897072	-0.0384908
ENSMUSG00000024601	Isoc1	18	isochorismatase domain containing 1 [Source:MGI Symbol;Acc:MGI:1913557]	66307	21.789	19.2499	20.0518	25.7128	28.2673	18.8158	22.1174	27.3434	20.9101	23.137	19.6619	23.5777		0.0547517	0.569976	0.742882	0.0569454
ENSMUSG00000104301	Wdr49	3	WD repeat domain 49 [Source:MGI Symbol;Acc:MGI:3645287]	213248	0.196011	0.170545	0.0769321	0.252547	0.180547	0.0741196	0.0988496	0.251545	0.0615879	0.0944915	0.0839724	0.0442809		-0.183336	0.254454	0.454939	-0.563719
ENSMUSG00000037348	Paqr7	4	progestin and adipoQ receptor family member VII [Source:MGI Symbol;Acc:MGI:1919154]	71904	19.6103	16.8179	18.5386	17.8406	15.9143	17.4584	14.3913	16.2814	16.0189	16.1287	15.2366	16.5695		-0.13387	0.0258061	0.0912528	-0.13972
ENSMUSG00000046079	Lrrc8d	5	leucine rich repeat containing 8D [Source:MGI Symbol;Acc:MGI:1922368]	231549	9.24157	9.73807	8.971	8.83524	9.83791	9.7851	10.184	9.66292	9.88219	9.6465	9.94637	9.95508		0.0946415	0.0565355	0.161862	0.0977774
ENSMUSG00000030895	Hpx	7	hemopexin [Source:MGI Symbol;Acc:MGI:105112]	15458	0.0739818	0.206903	0.224	0.233969	0.204435	0.179842	0.130583	0.12623	0.244078	0.0891614	0.142624	0.188024		-0.113308	0.495198		-0.256382
ENSMUSG00000006315	Tmem147	7	transmembrane protein 147 [Source:MGI Symbol;Acc:MGI:1915011]	69804	72.7496	69.3312	89.0925	67.7055	69.8202	83.9869	62.7979	64.9914	62.0342	71.4241	66.2499	62.0065		-0.18077	0.0214531	0.0793872	-0.191916
ENSMUSG00000097520	4930488L21Rik	8	RIKEN cDNA 4930488L21 gene [Source:MGI Symbol;Acc:MGI:1923059]		0.598252	0.678806	0.508908	0.594622	0.479078	0.515234	0.603404	0.569828	0.555867	0.552081	0.593139	0.45179		0.00745016	0.950942	0.975775	0.00421877
ENSMUSG00000035161	Ints6	14	integrator complex subunit 6 [Source:MGI Symbol;Acc:MGI:1202397]	18130	3.06977	2.78144	2.55825	3.02659	2.87015	2.70005	3.25037	3.03597	3.41951	3.05303	2.93829	3.16991		0.17011	0.00544707	0.0278655	0.177671
ENSMUSG00000041828	Abca8a	11	ATP-binding cassette, sub-family A (ABC1), member 8a [Source:MGI Symbol;Acc:MGI:2386846]	217258	0.370057	0.419491	0.308746	0.873833	0.740157	0.39821	0.542448	0.373013	0.399984	0.385331	0.326129	0.346102		-0.229518	0.146794	0.315952	-0.359822
ENSMUSG00000120981	Gm56590	13	predicted gene, 56590 [Source:MGI Symbol;Acc:MGI:7337094]		0.384811	0.18449	0.166445	0.38634	0.260413	0.231632	0.314196	0.375186	0.155456	0.441682	0.282609	0.391196		0.168849	0.313801	0.521431	0.307339
ENSMUSG00000068522	Aard	15	alanine and arginine rich domain containing protein [Source:MGI Symbol;Acc:MGI:2181621]	239435	2.83829	2.53088	2.32486	2.81859	1.83492	2.55984	2.21965	3.06654	2.05503	2.77617	2.51495	2.57176		0.0550869	0.641519	0.794182	0.0526066
ENSMUSG00000035941	Ibtk	9	inhibitor of Bruton agammaglobulinemia tyrosine kinase [Source:MGI Symbol;Acc:MGI:1918677]	108837	5.59401	5.5058	4.53644	5.61771	5.57883	5.13402	5.59269	5.53874	5.3054	5.62052	4.99483	5.45238		0.0491586	0.41189	0.614058	0.0504615
ENSMUSG00000020286	1700093K21Rik	11	RIKEN cDNA 1700093K21 gene [Source:MGI Symbol;Acc:MGI:1914608]	67358	0.378064	0.140976	0.339167	0.265696	0.298489	0.694382	0.275398	0.341829	0.178185	0.263256	0.185103	0.277577		-0.201586	0.229228	0.424705	-0.452852
ENSMUSG00000117458	Gm6552	17	predicted gene 6552 [Source:MGI Symbol;Acc:MGI:3647048]		0.339699	0.409243	0.237353	0.44074	0.330091	0.33031	0.36898	0.370398	0.443363	0.251938	0.14393	0.318772		-0.0496	0.767638	0.877071	-0.110611
ENSMUSG00000050334	C130071C03Rik	13	RIKEN cDNA C130071C03 gene [Source:MGI Symbol;Acc:MGI:2443574]	320203	18.0784	20.4753	16.9749	23.6404	27.357	17.3528	19.7611	19.8163	17.8888	20.5953	18.3384	18.927		-0.0654264	0.486793	0.678213	-0.0763654
ENSMUSG00000038375	Trp53inp2	2	transformation related protein 53 inducible nuclear protein 2 [Source:MGI Symbol;Acc:MGI:1915978]	68728	78.4709	85.3431	83.6626	83.3975	82.0225	78.9306	79.1817	72.5716	84.6344	73.7963	76.4048	80.1484		-0.0472878	0.405357	0.608177	-0.0486023
ENSMUSG00000028809	Srrm1	4	serine/arginine repetitive matrix 1 [Source:MGI Symbol;Acc:MGI:1858303]	51796	42.1975	34.1148	35.4849	36.189	37.2916	37.2265	40.0736	42.3327	34.4193	41.5319	38.8062	39.2365		0.109854	0.0550335	0.158823	0.113185
ENSMUSG00000024659	Anxa1	19	annexin A1 [Source:MGI Symbol;Acc:MGI:96819]	16952	0.894345	0.981948	0.752186	1.03009	1.25529	0.869625	0.451023	1.33032	0.749357	0.590819	0.565592	1.16174		-0.134556	0.408505	0.611254	-0.230091
ENSMUSG00000027303	Ptpra	2	protein tyrosine phosphatase, receptor type, A [Source:MGI Symbol;Acc:MGI:97808]	19262	34.7483	36.2625	34.5077	36.0269	36.0668	34.9067	36.1556	35.288	36.2536	35.9119	35.0329	34.1075		0.0272423	0.457441	0.653409	0.0278654
ENSMUSG00000026032	Ndufb3	1	NADH:ubiquinone oxidoreductase subunit B3 [Source:MGI Symbol;Acc:MGI:1913745]	66495	60.7182	48.0871	64.3974	47.7661	50.1471	52.0441	48.707	50.8958	55.0762	52.4102	52.4377	51.0503		-0.0262476	0.735478	0.857384	-0.0306068
ENSMUSG00000085169	Gm10785	16	predicted gene 10785 [Source:MGI Symbol;Acc:MGI:3642149]	100038392	0.0875701	0.176331	0.300494	0.147702	0.29038	0.0681197	0.229643	0.257453	0.132072	0.354607	0.192937	0.160242		0.128877	0.433012	0.63237	0.327035
ENSMUSG00000021322	Aoah	13	acyloxyacyl hydrolase [Source:MGI Symbol;Acc:MGI:1350928]	27052	0.12339	0.0318535	0.0478968	0.0900511	0.104912	0.0830624	0.0287197	0.149489	0.0536812	0.15557	0.0941039	0.0964901		0.11238	0.488123		0.292159
ENSMUSG00000008690	Ncaph2	15	non-SMC condensin II complex, subunit H2 [Source:MGI Symbol;Acc:MGI:1289164]	52683	27.2881	25.9615	31.2269	27.0669	28.2928	28.828	23.6868	23.7989	24.4559	24.4882	26.7774	25.4448		-0.15167	0.0110005	0.0478008	-0.155532
ENSMUSG00000034919	Ttc22	4	tetratricopeptide repeat domain 22 [Source:MGI Symbol;Acc:MGI:3045307]	230576	1.07468	0.862195	0.832647	0.686608	1.19988	1.13998	1.05109	0.889046	0.879995	1.09895	0.645758	0.860772		-0.0590423	0.662341	0.807565	-0.0699559
ENSMUSG00000075701	Selenos	7	selenoprotein S [Source:MGI Symbol;Acc:MGI:95994]	109815	24.8614	22.8639	27.9108	24.5395	24.4254	24.5138	24.7234	22.4256	24.9708	22.3989	23.3104	24.99		-0.0356273	0.578922	0.749327	-0.0352587
ENSMUSG00000023918	Adgrf4	17	adhesion G protein-coupled receptor F4 [Source:MGI Symbol;Acc:MGI:1925499]	78249	0.108724	0.0912198	0.109731	0.191023	0.185986	0.167389	0.0548303	0.161725	0.0768642	0.113561	0.179659	0.119739		-0.121082	0.470523	0.664592	-0.245229
ENSMUSG00000030317	Timp4	6	tissue inhibitor of metalloproteinase 4 [Source:MGI Symbol;Acc:MGI:109125]	110595	9.37777	7.11601	10.7934	8.57228	5.99403	8.20131	6.56347	6.55465	6.31472	7.02797	6.72412	7.49235		-0.239014	0.0252283	0.0897247	-0.273532
ENSMUSG00000025200	Cwf19l1	19	CWF19-like 1, cell cycle control (S. pombe) [Source:MGI Symbol;Acc:MGI:1919752]	72502	4.10282	4.40672	4.13392	3.8509	4.18089	3.97616	3.54011	4.09323	3.97661	4.13312	4.27948	3.89377		-0.0169527	0.797446	0.893763	-0.0178979
ENSMUSG00000036862	Dchs1	7	dachsous cadherin related 1 [Source:MGI Symbol;Acc:MGI:2685011]	233651	6.08427	4.94321	4.6783	6.58781	7.31945	5.14901	5.62181	6.21922	4.55896	5.83629	4.92466	5.30987		-0.0612996	0.523052	0.708354	-0.0717444
ENSMUSG00000115529	9630013A20Rik	14	RIKEN cDNA 9630013A20 gene [Source:MGI Symbol;Acc:MGI:2442953]	319903	23.9349	17.2098	21.4551	14.8318	13.5393	14.0262	21.4534	13.4921	20.6748	19.5484	12.7334	15.6154		0.0182634	0.878015	0.939651	0.00610686
ENSMUSG00000030087	Klf15	6	Kruppel-like factor 15 [Source:MGI Symbol;Acc:MGI:1929988]	66277	8.86922	7.67246	7.57592	9.07885	6.79075	6.31056	6.23037	7.07826	6.77036	6.6988	6.74335	7.97168		-0.118856	0.195832	0.384458	-0.130788
ENSMUSG00000097601	Gm26660	14	predicted gene, 26660 [Source:MGI Symbol;Acc:MGI:5477154]		1.03159	0.776877	0.952671	0.90267	0.92092	0.957179	0.829655	0.945102	0.775371	1.0726	0.854165	0.808804		-0.0360874	0.718157	0.845733	-0.0427686
ENSMUSG00000021139	Gm20498	12	predicted gene 20498 [Source:MGI Symbol;Acc:MGI:5141963]	105940408	0.764736	0.814748	0.796316	0.742181	0.488768	0.967857	0.673376	0.771099	0.743738	0.58517	0.882561	0.789766		-0.00787118	0.955114	0.977999	-0.0153133
ENSMUSG00000081703	Gm6285	X	predicted gene 6285 [Source:MGI Symbol;Acc:MGI:3647132]	622098	0.723737	1.12101	1.74181	0.880319	1.27467	1.9488	0.393061	1.11064	0.682208	0.966166	0.981268	0.735747		-0.321924	0.0553399	0.159374	-0.638575
ENSMUSG00000110834	Gm39469	9	predicted gene, 39469 [Source:MGI Symbol;Acc:MGI:5622354]		3.72172	2.9471	3.0809	3.61475	2.67424	3.94413	4.51295	4.1712	3.23224	3.38668	3.77744	3.8685		0.195628	0.102277	0.245933	0.22551
ENSMUSG00000055972	2810407A14Rik	16	RIKEN cDNA 2810407A14 gene [Source:MGI Symbol;Acc:MGI:1917461]		0.625465	0.928157	0.966205	0.659348	0.846542	0.943295	0.682349	0.589717	0.565511	0.849176	0.632775	0.609891		-0.252961	0.0654983	0.179273	-0.316512
ENSMUSG00000001016	Ilf2	3	interleukin enhancer binding factor 2 [Source:MGI Symbol;Acc:MGI:1915031]	67781	27.0068	25.4033	26.7355	26.7441	29.7408	25.341	26.6478	27.1251	26.6619	30.0223	25.2571	25.1055		0.0239581	0.665962	0.810305	0.0248497
ENSMUSG00000090110	Cmc4	X	C-x(9)-C motif containing 4 [Source:MGI Symbol;Acc:MGI:5637812]	105886298	5.56171	3.22028	3.80794	3.8301	4.81032	4.13072	3.63638	3.78555	3.26673	4.09582	4.34115	3.5231		-0.122093	0.286445	0.491402	-0.13473
ENSMUSG00000117393	Gm36279	17	predicted gene, 36279 [Source:MGI Symbol;Acc:MGI:5595438]		0.0600535	0.0895732	0.222234	0.126613	0.0474133	0.0778581	0.121141	0.210185	0.0943459	0.0965003	0.0882078	0.10175		0.0869109	0.578381		0.206009
ENSMUSG00000121491	2700099C18Rik	17	NDC80 homolog, kinetochore complex component pseudogene [Source:NCBI gene (formerly Entrezgene);Acc:77022]	77022	0.217449	0.243253	0.329192	0.267433	0.25752	0.123339	0.182768	0.114159	0.136647	0.157239	0.0998103	0.0736857		-0.412616	0.0138777	0.0571194	-0.888136
ENSMUSG00000086925	Gm6286	1	predicted gene 6286 [Source:MGI Symbol;Acc:MGI:3646153]		2.58327	2.64561	1.54228	1.72598	1.06286	2.58263	2.60552	1.94835	1.98919	3.64827	0.841707	1.5165		0.0412205	0.80546	0.897818	0.0673931
ENSMUSG00000105419	Gm43205	3	predicted gene 43205 [Source:MGI Symbol;Acc:MGI:5663342]		0.366282	0.189114	0.38389	0.475229	0.411534	0.452046	0.255763	0.428967	0.385102	0.353148	0.341424	0.429646		-0.00976134	0.950556	0.975739	-0.0241975
ENSMUSG00000031969	Acad8	9	acyl-Coenzyme A dehydrogenase family, member 8 [Source:MGI Symbol;Acc:MGI:1914198]	66948	6.75724	6.30412	8.09246	7.54501	7.19568	8.03339	6.24529	6.17276	5.74649	6.35564	6.05474	6.21515		-0.220238	0.000914583	0.0069217	-0.229891
ENSMUSG00000051390	Zbtb22	17	zinc finger and BTB domain containing 22 [Source:MGI Symbol;Acc:MGI:1931870]	81630	8.62947	9.91474	9.48065	9.80187	10.3496	9.80492	9.6673	9.80197	9.16484	9.11828	9.7753	9.79777		0.00948895	0.866531	0.933336	0.00943311
ENSMUSG00000048930	Tada3	6	transcriptional adaptor 3 [Source:MGI Symbol;Acc:MGI:1915724]	101206	14.0862	14.0699	16.1816	15.1777	15.7021	15.4007	14.0112	14.2435	13.7092	14.8107	14.3916	14.0825		-0.0612485	0.212262	0.403788	-0.0620969
ENSMUSG00000051705	Senp8	9	SUMO peptidase family member, NEDD8 specific [Source:MGI Symbol;Acc:MGI:1918849]	71599	2.2519	1.96296	1.89641	1.83437	1.51238	1.8413	1.90258	2.32608	2.1089	2.17116	1.94914	2.11832		0.174635	0.0427303	0.132227	0.179749
ENSMUSG00000025357	Dgka	10	diacylglycerol kinase, alpha [Source:MGI Symbol;Acc:MGI:102952]	13139	4.08925	3.40352	4.7195	4.70266	4.32531	3.67182	3.34496	3.61057	3.36586	3.43329	3.29776	3.40127		-0.240605	0.00361024	0.0204577	-0.257587
ENSMUSG00000067215	Usp51	X	ubiquitin specific protease 51 [Source:MGI Symbol;Acc:MGI:3588217]	635253	0.993762	1.01319	0.634785	0.954771	0.76473	1.06415	1.2307	1.54534	0.996026	1.05515	0.803736	0.869584		0.228151	0.099662	0.241649	0.283248
ENSMUSG00000029304	Spp1	5	secreted phosphoprotein 1 [Source:MGI Symbol;Acc:MGI:98389]	20750	2.13408	1.58469	1.26259	3.64605	3.10835	1.73521	2.80191	2.08623	1.99429	1.02878	1.3984	2.63706		-0.0794221	0.629893	0.785716	-0.140962
ENSMUSG00000118106	Gm54639	19	predicted gene, 54639 [Source:MGI Symbol;Acc:MGI:6845756]		0.18272	0.25891	0.122941	0.141253	0.173113	0.142135	0.172007	0.134297	0.137788	0.152679	0.254964	0.0990677		-0.0464853	0.782026	0.885883	-0.0773018
ENSMUSG00000030498	Gas2	7	growth arrest specific 2 [Source:MGI Symbol;Acc:MGI:95657]	14453	2.73033	1.97402	2.69358	2.37848	2.30813	2.69754	2.47934	2.60871	2.00265	2.72554	2.31144	2.88274		0.0427469	0.656694	0.80421	0.0474258
ENSMUSG00000027176	Cstf3	2	cleavage stimulation factor, 3' pre-RNA, subunit 3 [Source:MGI Symbol;Acc:MGI:1351825]	228410	11.7906	11.4392	11.274	10.7071	11.6012	11.0819	11.773	12.0545	11.5686	12.4211	11.5793	11.9162		0.0944377	0.0346512	0.113147	0.0966597
ENSMUSG00000111990	Gm47033	10	predicted gene, 47033 [Source:MGI Symbol;Acc:MGI:6095730]		3.199	2.99673	2.32303	2.37158	2.99795	2.56686	2.2035	3.3043	2.96641	2.78339	2.90808	2.97447		0.0781655	0.461474	0.657253	0.0852431
ENSMUSG00000020848	Doc2b	11	double C2, beta [Source:MGI Symbol;Acc:MGI:1100497]	13447	33.529	33.5039	37.2079	29.7694	30.3918	32.7382	35.1194	29.9683	30.3167	35.6919	32.8671	34.3375		0.0331973	0.641969	0.794486	0.0334382
ENSMUSG00000022622	Acr	15	acrosin prepropeptide [Source:MGI Symbol;Acc:MGI:87884]	11434	1.51159	0.927968	1.43255	2.13758	1.70281	1.86414	1.07838	2.07103	1.28584	1.65289	1.48242	0.955733		-0.0881809	0.560057	0.735484	-0.140851
ENSMUSG00000022864	D16Ertd472e	16	DNA segment, Chr 16, ERATO Doi 472, expressed [Source:MGI Symbol;Acc:MGI:1196400]	67102	1.5023	1.2908	1.26046	1.58368	1.30756	1.13078	1.34637	1.17117	1.31373	1.30446	1.03186	1.23282		-0.0920062	0.313871	0.52149	-0.0983715
ENSMUSG00000090535	Gm8540	10	predicted gene 8540 [Source:MGI Symbol;Acc:MGI:3645422]		0.681755	0.211849	0.611613	0.239562	0.239226	0.405112	0.687626	0.576644	0.249914	0.65731	0.62586	0.577557		0.231574	0.165641	0.342692	0.521333
ENSMUSG00000036587	Fut7	2	fucosyltransferase 7 [Source:MGI Symbol;Acc:MGI:107692]	14347	0.106839	0.149397	0.121306	0.154862	0.105439	0.194786	0.134699	0.23137	0.0755313	0.154512	0.147119	0.149341		0.077048	0.646138	0.797578	0.119069
ENSMUSG00000063600	Egfem1	3	EGF-like and EMI domain containing 1 [Source:MGI Symbol;Acc:MGI:1922990]	75740	1.84356	1.68633	1.29524	1.86827	1.73698	1.55491	1.73616	1.89294	1.77618	1.82656	2.16554	1.96734		0.195225	0.038537	0.12248	0.21493
ENSMUSG00000043333	Rhbdl2	4	rhomboid like 2 [Source:MGI Symbol;Acc:MGI:3608413]	230726	1.13666	0.958269	0.997551	0.90302	0.845392	0.800902	0.930453	0.735115	0.698765	1.01649	0.54442	0.904324		-0.156817	0.25523	0.455815	-0.200256
ENSMUSG00000029547	Ints1	5	integrator complex subunit 1 [Source:MGI Symbol;Acc:MGI:1915760]	68510	20.1279	18.7914	19.7666	19.0537	21.6056	21.4429	18.3837	18.4431	17.7366	18.9094	19.9499	19.0253		-0.0759777	0.0920744	0.228971	-0.0765294
ENSMUSG00000063171	Rps4l	6	ribosomal protein S4-like [Source:MGI Symbol;Acc:MGI:1913434]		10.163	4.97538	7.46728	6.79179	9.59907	14.1057	5.09379	6.51387	6.54325	8.35581	11.1499	8.0709		-0.148617	0.298129	0.503836	-0.184689
ENSMUSG00000020224	Llph	10	LLP homolog, long-term synaptic facilitation (Aplysia) [Source:MGI Symbol;Acc:MGI:1913475]	66225	4.09872	4.15642	5.38102	4.65448	4.40677	4.63347	3.52904	3.42889	3.51801	4.09633	4.09306	3.98042		-0.232311	0.00816576	0.0382029	-0.245125
ENSMUSG00000071234	Syndig1l	12	synapse differentiation inducing 1 like [Source:MGI Symbol;Acc:MGI:2685107]	627191	48.0679	58.8838	75.5628	35.3637	46.6576	58.5522	58.9072	33.724	56.1401	55.9923	59.1599	56.5035		0.0143362	0.917269	0.95883	0.0131092
ENSMUSG00000031347	Cetn2	X	centrin 2 [Source:MGI Symbol;Acc:MGI:1347085]	26370	20.5887	20.1379	21.6061	19.7041	21.4126	20.0825	20.0484	20.554	21.3176	20.4948	19.7359	20.2948		0.0117688	0.813662	0.903061	0.0135811
ENSMUSG00000040034	Nup43	10	nucleoporin 43 [Source:MGI Symbol;Acc:MGI:1917162]	69912	2.20519	1.53733	2.20948	1.95405	1.98075	1.89563	2.04689	1.95469	1.56652	2.00287	1.46108	1.5595		-0.111987	0.308121	0.514802	-0.128872
ENSMUSG00000067144	Slc22a7	17	solute carrier family 22 (organic anion transporter), member 7 [Source:MGI Symbol;Acc:MGI:1859559]	108114	0.111512	0.140338	0.14068	0.132247	0.0770358	0.10843	0.0702952	0.0878147	0.144531	0.0940745	0.0614217	0.141703		-0.0865202	0.601827		-0.216445
ENSMUSG00000052854	Nrk	X	Nik related kinase [Source:MGI Symbol;Acc:MGI:1351326]	27206	0.0482588	0.00771223	0.0347896	0.0472393	0.0435443	0.0536285	0.0347674	0.0705777	0.0324926	0.0398815	0.0303787	0.0560682		0.0948171	0.569574	0.742556	0.195381
ENSMUSG00000108350	Gm44950	7	predicted gene 44950 [Source:MGI Symbol;Acc:MGI:5753526]		5.25272	5.17363	4.1192	4.6844	4.6524	4.81399	4.44541	4.79893	3.72202	4.37748	4.34983	4.93479		-0.0755336	0.350107	0.557288	-0.0828999
ENSMUSG00000024505	Dtwd2	18	DTW domain containing 2 [Source:MGI Symbol;Acc:MGI:1916107]	68857	1.27825	1.34118	1.40574	1.36608	1.33632	1.19148	1.49375	1.4671	1.47912	1.4364	1.38871	1.35323		0.13657	0.108043	0.255741	0.147937
ENSMUSG00000022205	Sub1	15	SUB1 homolog, transcriptional regulator [Source:MGI Symbol;Acc:MGI:104811]	20024	54.8903	60.2083	55.639	54.7089	54.4957	56.3312	59.7582	59.4427	60.6921	59.5096	56.7997	60.2646		0.10821	0.0131955	0.054939	0.109759
ENSMUSG00000095403	Gm21092	8	predicted gene, 21092 [Source:MGI Symbol;Acc:MGI:5434447]		1.19027	1.03924	0.908294	1.68321	1.16895	1.15737	1.58118	1.52411	1.31353	1.28755	1.0234	1.21003		0.143809	0.314669	0.522235	0.178961
ENSMUSG00000017897	Eya2	2	EYA transcriptional coactivator and phosphatase 2 [Source:MGI Symbol;Acc:MGI:109341]	14049	1.1721	1.8281	1.47869	2.93454	4.21767	1.45751	1.73919	2.46138	1.47667	1.60818	1.6885	2.39456		-0.0979452	0.542193	0.722347	-0.175653
ENSMUSG00000032370	Lactb	9	lactamase, beta [Source:MGI Symbol;Acc:MGI:1933395]	80907	7.99935	9.02497	10.1951	8.86439	8.33103	8.89321	8.10954	8.06238	8.23518	7.80465	8.22573	8.85371		-0.083297	0.251305	0.451033	-0.0874738
ENSMUSG00000095105	Edaradd	13	EDAR (ectodysplasin-A receptor)-associated death domain [Source:MGI Symbol;Acc:MGI:1931001]	171211	0.066526	0.172097	0.0713381	0.262987	0.508821	0.13746	0.188716	0.161531	0.133256	0.148325	0.0503842	0.21557		-0.151453	0.355911	0.562037	-0.412968
ENSMUSG00000026027	Stradb	1	STE20-related kinase adaptor beta [Source:MGI Symbol;Acc:MGI:2144047]	227154	14.7907	16.193	15.9555	16.2	17.0004	16.6605	15.8726	16.1973	15.7262	16.9195	15.4398	15.3019		0.00592841	0.901284	0.950975	0.00551404
ENSMUSG00000011305	Plin5	17	perilipin 5 [Source:MGI Symbol;Acc:MGI:1914218]	66968	0.739884	0.468501	0.549482	0.647518	0.385761	0.977343	0.520971	0.725566	0.776382	1.07676	0.615145	0.581861		0.144714	0.365697	0.572211	0.216025
ENSMUSG00000028291	Akirin2	4	akirin 2 [Source:MGI Symbol;Acc:MGI:1889364]	433693	32.4877	36.787	35.4724	32.8668	36.0223	32.8055	34.6691	35.289	36.3853	34.6713	33.5153	31.6549		0.0225654	0.681051	0.821044	0.0237574
ENSMUSG00000036596	Cpz	5	carboxypeptidase Z [Source:MGI Symbol;Acc:MGI:88487]	242939	0.27169	0.511156	0.336524	0.468667	0.565511	0.636434	0.398588	0.713177	0.221177	0.250041	0.190462	0.489624		-0.133081	0.428591	0.62817	-0.284831
ENSMUSG00000033805	Ephx4	5	epoxide hydrolase 4 [Source:MGI Symbol;Acc:MGI:2686228]	384214	10.9685	18.0414	17.9614	13.5964	18.3465	15.9769	14.8672	12.6776	21.0256	16.3226	19.6529	15.1612		0.0800257	0.535911	0.71778	0.0991405
ENSMUSG00000096687	Mfsd4b4	10	major facilitator superfamily domain containing 4B4 [Source:MGI Symbol;Acc:MGI:3035041]	213332	3.24497	2.73614	2.93839	2.79081	2.95696	3.10798	3.39907	3.16641	3.11117	3.3631	3.2226	3.13635		0.143979	0.0219714	0.0808735	0.152582
ENSMUSG00000026048	Ercc5	1	excision repair cross-complementing rodent repair deficiency, complementation group 5 [Source:MGI Symbol;Acc:MGI:103582]	22592	6.75622	6.27758	6.74614	7.34285	7.10016	6.54403	6.99251	6.37287	6.62747	7.55443	5.93691	6.88828		0.011514	0.852686	0.925508	0.0125646
ENSMUSG00000034587	8430429K09Rik	11	RIKEN cDNA 8430429K09 gene [Source:MGI Symbol;Acc:MGI:1918773]	71523	3.22449	3.78831	4.39855	3.22843	3.38276	4.15185	3.2077	3.29291	3.84443	3.64831	3.82788	3.24806		-0.0443941	0.662655	0.807839	-0.0481338
ENSMUSG00000035376	Hacd2	16	3-hydroxyacyl-CoA dehydratase 2 [Source:MGI Symbol;Acc:MGI:1918007]	70757	9.40852	9.49061	9.2623	9.65014	9.38715	9.27584	9.00768	8.83107	9.32624	8.98201	8.98942	8.82047		-0.0397167	0.373549	0.579465	-0.0390969
ENSMUSG00000098056	Gm8100	8	predicted gene 8100 [Source:MGI Symbol;Acc:MGI:3649005]		0.505106	0.408089	0.198248	0.354979	0.155085	0.382001	0.36794	0.368302	0.158707	0.324663	0.463694	0.313798		0.0149625	0.928761	0.964768	0.0194941
ENSMUSG00000030029	Lrig1	6	leucine-rich repeats and immunoglobulin-like domains 1 [Source:MGI Symbol;Acc:MGI:107935]	16206	15.3827	11.2883	14.1178	15.0885	9.48781	12.2731	11.7762	14.2584	11.0004	11.1058	10.7153	12.9282		-0.0769062	0.447764	0.645183	-0.0875127
ENSMUSG00000110447	Gm31518	8	predicted gene, 31518 [Source:MGI Symbol;Acc:MGI:5590677]		0.184976	0.206927	0.109817	0.172056	0.146042	0.222184	0.252417	0.159948	0.205132	0.157362	0.299666	0.254415		0.211356	0.201884	0.39179	0.380139
ENSMUSG00000038963	Slco4a1	2	solute carrier organic anion transporter family, member 4a1 [Source:MGI Symbol;Acc:MGI:1351866]	108115	0.706305	0.610093	0.523352	0.556069	0.677639	0.478139	0.550071	0.643042	0.320247	0.3879	0.384114	0.672581		-0.17177	0.245422	0.444462	-0.240682
ENSMUSG00000045327	6330549D23Rik	3	RIKEN cDNA 6330549D23 gene [Source:MGI Symbol;Acc:MGI:2442586]	229613	0.111655	0.0576482	0.121356	0.271623	0.189869	0.200434	0.225232	0.108218	0.178111	0.256706	0.217616	0.174627		0.176181	0.287756	0.492934	0.319076
ENSMUSG00000056952	Tatdn2	6	TatD DNase domain containing 2 [Source:MGI Symbol;Acc:MGI:3576210]	381801	11.8296	13.8945	12.3909	12.8952	13.6595	13.1918	13.4217	12.4491	13.4974	12.7609	12.9724	12.9908		0.0288222	0.624005	0.781571	0.0305804
ENSMUSG00000118653	Gm2296	9	predicted gene 2296 [Source:MGI Symbol;Acc:MGI:3780467]		0.58929	0.251131	0.594744	0.443724	0.620341	0.163715	0.452849	0.383034	0.449671	0.324663	0.309129	0.19969		-0.150289	0.371024	0.577359	-0.299617
ENSMUSG00000120896	Gm57238	7	predicted gene, 57238 [Source:MGI Symbol;Acc:MGI:7338389]		0.565169	0.421491	0.602089	0.264794	0.52058	0.396896	0.221681	0.346162	0.443949	0.272452	0.3113	0.574548		-0.168458	0.316262	0.523504	-0.324283
ENSMUSG00000098183	Gm27010	14	predicted gene, 27010 [Source:MGI Symbol;Acc:MGI:5504125]		1.50992	1.2219	0.778159	2.26904	1.72475	0.874663	1.39331	0.927625	0.969041	0.836299	0.81398	0.849135		-0.30716	0.060971	0.170298	-0.502289
ENSMUSG00000022360	Atad2	15	ATPase family, AAA domain containing 2 [Source:MGI Symbol;Acc:MGI:1917722]	70472	1.55598	1.4296	1.0141	1.42945	1.65208	0.995999	1.64809	1.41865	1.16324	1.53781	1.0263	1.04627		-0.0164261	0.897891	0.949435	-0.0178936
ENSMUSG00000097787	Sgms1os1	19	Sgms1 opposite strand transcript 1 [Source:MGI Symbol;Acc:MGI:1914438]	67188	1.88764	1.37843	1.65374	1.74116	1.46963	1.96293	1.49403	1.31445	1.32214	1.39024	1.87728	1.38592		-0.156434	0.166655	0.344031	-0.171879
ENSMUSG00000058905	Gm10051	5	predicted pseudogene 10051 [Source:MGI Symbol;Acc:MGI:3641791]		1.40633	1.04881	1.96004	1.27072	1.16319	1.9535	1.28335	0.9141	0.883752	1.22677	0.51641	0.81695		-0.352834	0.0338436	0.111098	-0.619582
ENSMUSG00000031831	Dnaaf1	8	dynein, axonemal assembly factor 1 [Source:MGI Symbol;Acc:MGI:1915520]	68270	0.393119	0.252867	0.158703	0.331532	0.217262	0.200683	0.317203	0.340535	0.129696	0.331645	0.151573	0.209812		-0.0165496	0.921159	0.961266	-0.0481594
ENSMUSG00000056770	Setd3	12	SET domain containing 3 [Source:MGI Symbol;Acc:MGI:1289184]	52690	33.6761	34.0594	35.5718	34.324	33.6646	37.8705	33.9935	34.3926	34.865	34.8215	35.3491	34.779		0.0190256	0.680821	0.821032	0.0195729
ENSMUSG00000103753	Gm6934	17	predicted gene 6934 [Source:MGI Symbol;Acc:MGI:3648115]		0.16009	0.0976842	0.102818	0.0920523	0.091923	0.0283027	0.0733949	0.114609	0.0548741	0.0420954	0.12826	0.118361		-0.0228995	0.885472		-0.0805476
ENSMUSG00000035671	Zswim4	8	zinc finger SWIM-type containing 4 [Source:MGI Symbol;Acc:MGI:2443726]	212168	5.50897	5.64636	5.74751	6.27503	6.56438	5.74723	5.66524	5.2997	5.31717	5.49061	5.2235	5.97822		-0.077705	0.167773	0.345457	-0.0792615
ENSMUSG00000048379	Socs4	14	suppressor of cytokine signaling 4 [Source:MGI Symbol;Acc:MGI:1914546]	67296	3.34615	3.46813	2.64474	3.62517	3.08746	2.74405	3.13506	3.17901	2.87673	3.17564	2.42932	3.082		-0.0508234	0.560559	0.735793	-0.0559334
ENSMUSG00000020330	Hmmr	11	hyaluronan mediated motility receptor (RHAMM) [Source:MGI Symbol;Acc:MGI:104667]	15366	0.997291	0.717196	0.63986	0.735921	0.809876	0.477936	0.862182	0.72926	0.644616	0.776094	0.368826	0.50692		-0.112998	0.430941	0.63055	-0.146476
ENSMUSG00000062352	Itgb1bp1	12	integrin beta 1 binding protein 1 [Source:MGI Symbol;Acc:MGI:1306802]	16413	20.7971	23.2812	32.7007	16.5075	19.314	23.7728	20.6705	17.9119	22.2702	25.2834	23.3874	23.0349		-0.0103075	0.933829	0.967039	-0.0168206
ENSMUSG00000003531	Dgcr6	16	DiGeorge syndrome critical region gene 6 [Source:MGI Symbol;Acc:MGI:1202877]	13353	30.311	29.1078	37.0382	32.7792	32.5166	33.2455	23.2601	26.3847	27.3897	28.563	28.0597	27.0096		-0.2422	0.000615908	0.00504922	-0.252725
ENSMUSG00000024516	Sec11c	18	SEC11 homolog C, signal peptidase complex subunit [Source:MGI Symbol;Acc:MGI:1913536]	66286	10.5148	9.22207	10.8364	9.13697	8.82804	9.89329	8.89619	9.27936	9.20444	9.21375	8.7372	8.57122		-0.0866183	0.127113	0.286608	-0.0906261
ENSMUSG00000029094	Afap1	5	actin filament associated protein 1 [Source:MGI Symbol;Acc:MGI:1917542]	70292	6.69029	7.81226	5.70365	9.27408	10.3029	7.09602	8.22678	8.67643	7.46342	7.43189	7.2086	7.91286		0.0322889	0.757761	0.871238	0.0283031
ENSMUSG00000116081	Gm49593	15	predicted gene, 49593 [Source:MGI Symbol;Acc:MGI:6214998]		4.9832	10.5536	5.65799	6.75746	11.4185	8.14918	6.60248	7.04576	8.18817	7.07574	8.63359	6.6202		-0.0589883	0.675419	0.8174	-0.0792617
ENSMUSG00000086645	Gm15743	16	predicted gene 15743 [Source:MGI Symbol;Acc:MGI:3783185]	100047123	0.554202	0.587339	0.632928	0.491978	0.564213	0.822507	0.661944	0.903484	0.659875	0.74525	0.835445	0.845098		0.298186	0.0315075	0.105488	0.372277
ENSMUSG00000100954	Gm10138	1	predicted gene 10138 [Source:MGI Symbol;Acc:MGI:3708522]		1.84239	1.92445	1.93786	1.7199	2.06799	2.07206	1.32093	1.74221	1.60067	0.749056	1.69949	1.61346		-0.302267	0.0256495	0.0909076	-0.378878
ENSMUSG00000021273	Fdft1	14	farnesyl diphosphate farnesyl transferase 1 [Source:MGI Symbol;Acc:MGI:102706]	14137	19.2753	20.3131	21.1184	17.9643	21.244	20.2807	20.8403	19.0384	21.2788	19.7118	19.9291	18.6882		0.0161431	0.791391	0.890606	0.0177063
ENSMUSG00000024524	Gnal	18	guanine nucleotide binding protein, alpha stimulating, olfactory type [Source:MGI Symbol;Acc:MGI:95774]	14680	108.714	136.144	132.658	91.542	119.833	130.971	144.02	114.915	127.84	139.958	138.003	141.823		0.171784	0.0770531	0.200854	0.188444
ENSMUSG00000027243	Harbi1	2	harbinger transposase derived 1 [Source:MGI Symbol;Acc:MGI:2443194]	241547	1.71493	1.35469	1.60175	1.41138	1.48461	1.3311	1.72211	1.62691	1.59525	1.24733	1.40861	1.87338		0.104197	0.286912	0.49171	0.117341
ENSMUSG00000031835	Mbtps1	8	membrane-bound transcription factor peptidase, site 1 [Source:MGI Symbol;Acc:MGI:1927235]	56453	15.7797	14.4544	14.9572	15.0201	15.5181	14.454	15.8044	15.0763	14.5547	15.4186	15.5117	15.971		0.0587621	0.134687	0.298609	0.0605914
ENSMUSG00000040325	Dcaf1	9	DDB1 and CUL4 associated factor 1 [Source:MGI Symbol;Acc:MGI:2445220]	321006	5.52091	5.12339	4.91529	5.97301	5.45747	4.88648	5.83603	6.15164	5.89768	5.68972	5.53604	5.85168		0.156232	0.00553503	0.0281947	0.160376
ENSMUSG00000058444	Map2k5	9	mitogen-activated protein kinase kinase 5 [Source:MGI Symbol;Acc:MGI:1346345]	23938	13.1422	11.8688	13.2396	12.7155	13.8631	13.5142	12.4686	13.2006	12.422	12.9603	12.6267	13.2871		0.000352678	0.994082	0.997839	0.000850175
ENSMUSG00000026683	Nuf2	1	NUF2, NDC80 kinetochore complex component [Source:MGI Symbol;Acc:MGI:1914227]	66977	1.79697	1.61934	1.53293	1.60115	1.45252	1.0886	1.72614	1.6809	1.16957	1.54003	1.02906	0.862651		-0.134169	0.278891	0.482544	-0.16079
ENSMUSG00000092167	Gm3696	14	predicted gene 3696 [Source:MGI Symbol;Acc:MGI:3781872]	100042149	0.397377	0.341949	0.0925512	0.418904	0.362004	0.401255	0.138738	0.35305	0.432202	0.338921	0.387246	0.357359		0.0171361	0.918704	0.959726	0.0287454
ENSMUSG00000038677	Scube3	17	signal peptide, CUB domain, EGF-like 3 [Source:MGI Symbol;Acc:MGI:3045253]	268935	2.94343	2.99502	3.78049	2.34204	3.1102	3.63836	3.57473	2.98472	2.63771	3.33549	3.29583	3.23821		0.037861	0.718223	0.845733	0.0433144
ENSMUSG00000042870	Tom1	8	target of myb1 trafficking protein [Source:MGI Symbol;Acc:MGI:1338026]	21968	3.59553	3.07822	3.19681	3.62271	2.90632	3.85289	2.97274	3.52486	3.19324	2.91242	3.03129	3.38167		-0.0552413	0.527525	0.711594	-0.064151
ENSMUSG00000074170	Plekhf1	7	pleckstrin homology domain containing, family F (with FYVE domain) member 1 [Source:MGI Symbol;Acc:MGI:1919537]	72287	0.695356	0.465545	0.659259	0.322087	0.478292	0.676136	0.228468	0.4259	0.223451	0.568844	0.174094	0.664053		-0.278889	0.0957865	0.23535	-0.508607
ENSMUSG00000032172	Olfm2	9	olfactomedin 2 [Source:MGI Symbol;Acc:MGI:3045350]	244723	45.5764	47.8911	42.8582	39.7802	51.4204	53.984	46.8335	52.3047	53.4929	45.5553	53.8026	45.1097		0.097274	0.247535	0.446919	0.104451
ENSMUSG00000030779	Rbbp6	7	retinoblastoma binding protein 6, ubiquitin ligase [Source:MGI Symbol;Acc:MGI:894835]	19647	17.2553	16.4239	14.8616	17.1214	16.8662	15.3508	18.5101	18.7418	17.6985	18.2501	17.6994	17.6482		0.172662	8.42001e-05	0.00101604	0.175754
ENSMUSG00000060969	Irx1	13	Iroquois homeobox 1 [Source:MGI Symbol;Acc:MGI:1197515]	16371	2.00954	0.888749	1.26169	0.985304	1.05157	1.11332	0.966289	1.35555	0.803948	0.95748	0.707884	1.34213		-0.156733	0.298759	0.504476	-0.22818
ENSMUSG00000027170	Eif3m	2	eukaryotic translation initiation factor 3, subunit M [Source:MGI Symbol;Acc:MGI:1351744]	98221	21.0194	20.8291	25.7303	21.4289	20.3288	20.658	22.0262	22.4184	20.8112	22.1167	20.6671	19.9618		0.00374355	0.951783	0.976076	0.00250611
ENSMUSG00000026856	Dolpp1	2	dolichyl pyrophosphate phosphatase 1 [Source:MGI Symbol;Acc:MGI:1914093]	57170	12.5329	11.9922	10.6607	11.2116	11.3644	12.7036	10.4101	11.2242	10.2416	10.3473	10.731	9.69389		-0.13821	0.0205757	0.07684	-0.143732
ENSMUSG00000120262	9530077C14Rik	4	RIKEN cDNA 9530077C14 gene [Source:MGI Symbol;Acc:MGI:1925704]		1.47734	0.716148	1.59041	1.55737	0.894228	1.24497	0.645692	0.879005	0.881958	1.09201	1.30197	0.951173		-0.219393	0.180428	0.363251	-0.349064
ENSMUSG00000044377	Gm13080	4	predicted gene 13080 [Source:MGI Symbol;Acc:MGI:3650235]		1.32022	1.10767	0.599599	1.04381	0.781756	0.641866	1.33159	0.935697	0.684457	0.954664	0.727189	0.939492		0.0282993	0.865819	0.932976	0.0450081
ENSMUSG00000049285	Mblac1	5	metallo-beta-lactamase domain containing 1 [Source:MGI Symbol;Acc:MGI:2679717]	330216	2.268	1.96806	1.7114	2.25679	2.209	2.22592	2.28753	2.00302	1.83816	2.1458	2.68526	1.55145		0.0072955	0.95109	0.975775	0.0132166
ENSMUSG00000025813	Homer2	7	homer scaffolding protein 2 [Source:MGI Symbol;Acc:MGI:1347354]	26557	4.31195	5.88834	3.36836	8.40444	7.4286	5.02493	5.35232	5.83696	5.1925	4.95083	4.55543	5.77965		-0.0610788	0.645718	0.797296	-0.0923146
ENSMUSG00000019370	Calm3	7	calmodulin 3 [Source:MGI Symbol;Acc:MGI:103249]	12315	596.299	652.799	554.897	617.077	613.355	654.641	610.079	628.61	654.886	604.905	633.939	593.985		0.0399198	0.470506	0.664592	0.041076
ENSMUSG00000046378	Asphd1	7	aspartate beta-hydroxylase domain containing 1 [Source:MGI Symbol;Acc:MGI:2685014]	233879	15.1164	14.2551	16.5645	13.8059	13.9017	17.2357	11.4095	14.246	13.17	14.3147	15.6326	14.2036		-0.0998795	0.235465	0.432112	-0.105326
ENSMUSG00000111474	Gm32926	10	predicted gene, 32926 [Source:MGI Symbol;Acc:MGI:5592085]	102635639	0.801564	0.738446	0.499666	0.969249	0.949275	0.916951	0.808467	0.754994	0.955573	0.522792	1.1687	0.527266		-0.00986122	0.950879	0.975775	-0.00825476
ENSMUSG00000035726	Supt16	14	SPT16, facilitates chromatin remodeling subunit [Source:MGI Symbol;Acc:MGI:1890948]	114741	17.2827	16.4531	15.5026	17.4371	16.493	14.682	17.629	18.3086	17.1299	16.4571	15.1566	15.6575		0.0595111	0.243719	0.442835	0.062278
ENSMUSG00000083337	Gm11539	11	predicted gene 11539 [Source:MGI Symbol;Acc:MGI:3651911]		0.796401	0.668181	1.20566	0.629657	1.13965	0.725988	0.602444	0.574895	0.609945	1.05579	0.657995	0.910818		-0.128878	0.439805	0.638095	-0.20251
ENSMUSG00000121096	Gm57390	11	predicted gene, 57390 [Source:MGI Symbol;Acc:MGI:7338693]		27.3615	30.5181	25.4561	28.7374	37.0395	33.1976	27.4343	24.8838	29.5575	31.03	30.1863	26.7489		-0.0684248	0.401168	0.604585	-0.0744443
ENSMUSG00000070605	Zfp992	4	zinc finger protein 992 [Source:MGI Symbol;Acc:MGI:3700963]	433791	0.408254	0.28629	0.46738	0.295478	0.293459	0.302171	0.356457	0.265514	0.48247	0.364241	0.308776	0.303528		0.0313091	0.827854	0.91145	0.048559
ENSMUSG00000085256	Dmrta2os	4	doublesex and mab-3 related transcription factor like family A2, opposite strand [Source:MGI Symbol;Acc:MGI:1924703]		0.0992531	0.0555156	0.116867	0.20926	0.104483	0.12868	0.0333693	0.0781608	0.15593	0.0797452	0.145785	0.117717		-0.073379	0.648255		-0.186012
ENSMUSG00000003038	Hmgn2	4	high mobility group nucleosomal binding domain 2 [Source:MGI Symbol;Acc:MGI:96136]	15331	32.3476	30.2677	31.1177	20.0214	31.0544	25.6473	29.5436	27.2162	25.3954	32.5373	23.3415	22.2319		-0.0537363	0.603967	0.767431	-0.0655403
ENSMUSG00000027341	Tmem230	2	transmembrane protein 230 [Source:MGI Symbol;Acc:MGI:1917862]	70612	4.65047	4.31081	5.02471	5.10008	4.7672	4.90484	4.76617	4.46946	4.9139	4.58316	4.90613	5.11844		0.0235075	0.718162	0.845733	0.0276221
ENSMUSG00000029419	Ajm1	2	apical junction component 1 [Source:MGI Symbol;Acc:MGI:2685842]	381353	42.5385	44.9494	50.9465	42.328	46.8637	53.5577	43.3975	38.504	39.0642	45.4765	48.8321	44.4281		-0.0869583	0.253119	0.453274	-0.0887704
ENSMUSG00000029009	Mthfr	4	methylenetetrahydrofolate reductase [Source:MGI Symbol;Acc:MGI:106639]	17769	7.72566	6.25198	7.89394	6.98897	7.10893	7.15693	7.22113	6.17018	6.58941	6.95999	6.97153	6.88373		-0.0525397	0.428045	0.627816	-0.0530308
ENSMUSG00000096936	Gm3510	5	predicted gene 3510 [Source:MGI Symbol;Acc:MGI:3781687]		1.65777	2.49397	2.23081	1.96853	2.21148	1.88986	2.28704	2.06075	1.70633	1.65344	1.91018	3.77734		0.0928814	0.529094	0.712647	0.1292
ENSMUSG00000024910	Ctsw	19	cathepsin W [Source:MGI Symbol;Acc:MGI:1338045]	13041	0.691345	0.872537	1.19869	0.467177	0.993689	0.620525	0.482745	0.567693	0.534707	0.683647	0.546787	0.486566		-0.35644	0.0238014	0.0860273	-0.531023
ENSMUSG00000056144	Trim34a	7	tripartite motif-containing 34A [Source:MGI Symbol;Acc:MGI:2137359]	94094	0.107045	0.251471	0.172858	0.18055	0.481731	0.489206	0.118764	0.106776	0.0706319	0.227055	0.200468	0.326464		-0.364329	0.0299379	0.101658	-0.654292
ENSMUSG00000100600	A230077H06Rik	7	RIKEN cDNA A230077H06 gene [Source:MGI Symbol;Acc:MGI:2443592]	320210	3.12592	2.91228	2.74251	3.15503	4.31332	4.00033	2.38619	3.61637	2.06885	3.77416	2.98302	2.66587		-0.154151	0.189397	0.375491	-0.186901
ENSMUSG00000040463	Mybbp1a	11	MYB binding protein (P160) 1a [Source:MGI Symbol;Acc:MGI:106181]	18432	17.6271	15.4934	17.0857	16.8276	17.096	16.7217	16.3078	16.018	15.1644	16.6045	15.9508	14.9541		-0.059551	0.155502	0.328692	-0.0599019
ENSMUSG00000059645	Gm7361	5	predicted gene 7361 [Source:MGI Symbol;Acc:MGI:3805965]	664837	0.425822	0.144977	0.24291	0.302512	0.197331	0.234029	0.308111	0.35963	0.130887	0.285602	0.254941	0.329371		0.0830195	0.616969	0.776731	0.134345
ENSMUSG00000070366	Plpp4	7	phospholipid phosphatase 4 [Source:MGI Symbol;Acc:MGI:2685936]	381925	8.32182	5.60537	7.48545	7.39973	4.96689	7.79131	5.43239	7.79913	6.11731	6.76778	7.10052	6.50763		-0.0309489	0.789981	0.889806	-0.0392763
ENSMUSG00000019851	Perp	10	PERP, TP53 apoptosis effector [Source:MGI Symbol;Acc:MGI:1929938]	64058	2.07367	2.17675	3.08196	3.26404	2.7025	3.23169	2.86511	2.90807	2.16889	2.61554	2.08098	2.48349		-0.0828834	0.481893	0.674056	-0.104345
ENSMUSG00000095427	Rps2-ps6	14	ribosomal protein S2, pseudogene 6 [Source:MGI Symbol;Acc:MGI:3644876]		0.810664	0.507844	0.916347	1.19641	0.537628	0.756726	0.425175	0.544759	0.244527	0.656541	0.464381	0.42854		-0.411053	0.0137199	0.0565555	-0.749908
ENSMUSG00000002633	Shh	5	sonic hedgehog [Source:MGI Symbol;Acc:MGI:98297]	20423	1.7334	1.42709	1.55288	1.39614	0.937997	1.52452	1.56171	2.14725	1.79917	1.59614	2.53175	2.60365		0.427339	0.00185662	0.0120959	0.540598
ENSMUSG00000100980	Gm29100	1	predicted gene 29100 [Source:MGI Symbol;Acc:MGI:5579806]		0.0691546	0.0984595	0.0253799	0.159056	0.109198	0.146712	0.152182	0.0693109	0.148151	0.0424295	0.145438	0.102258		0.0605283	0.714087	0.843672	0.154638
ENSMUSG00000102374	Gm38387	1	predicted gene, 38387 [Source:MGI Symbol;Acc:MGI:5613622]		0.279721	0.144423	0.130297	0.294874	0.280304	0.146456	0.379791	0.192037	0.1724	0.394165	0.225183	0.360922		0.248251	0.136876	0.301361	0.464657
ENSMUSG00000031232	Magt1	X	magnesium transporter 1 [Source:MGI Symbol;Acc:MGI:1914325]	67075	6.4126	6.20158	6.65104	5.68922	5.18364	5.25364	5.53591	5.71482	5.36404	4.93787	5.33187	6.61232		-0.0459571	0.570809	0.743538	-0.0540152
ENSMUSG00000005220	Corin	5	corin, serine peptidase [Source:MGI Symbol;Acc:MGI:1349451]	53419	0.0741302	0.0765481	0.0517959	0.0961797	0.0720334	0.0443577	0.115029	0.311343	0.123628	0.120953	0.0376906	0.127533		0.450466	0.00686415	0.0333551	1.02882
ENSMUSG00000039891	Txlnb	10	taxilin beta [Source:MGI Symbol;Acc:MGI:2671945]	378431	0.181822	0.140275	0.126555	0.178453	0.153452	0.0792534	0.208682	0.25345	0.124109	0.132988	0.0897887	0.235829		0.183985	0.268212	0.471333	0.304461
ENSMUSG00000117579	Gm50023	18	predicted gene, 50023 [Source:MGI Symbol;Acc:MGI:6275321]		0.866397	0.726908	0.72868	1.21777	1.02605	1.05306	0.728215	0.758088	0.816682	1.32261	0.556754	0.587183		-0.107756	0.521061	0.70671	-0.209459
ENSMUSG00000026798	Coq4	2	coenzyme Q4 [Source:MGI Symbol;Acc:MGI:1098826]	227683	6.46849	6.40589	7.99862	6.82855	7.97876	8.04475	5.44298	6.12322	5.94186	6.75773	6.33852	5.84932		-0.223934	0.00327678	0.0189127	-0.236339
ENSMUSG00000062040	Zfp27	7	zinc finger protein 27 [Source:MGI Symbol;Acc:MGI:99174]	22689	4.23261	4.53323	4.3009	4.53031	4.61124	4.41009	4.60361	4.48961	4.35677	4.4215	4.84541	4.49344		0.054953	0.315931	0.523279	0.0580768
ENSMUSG00000050147	F2rl3	8	coagulation factor II (thrombin) receptor-like 3 [Source:MGI Symbol;Acc:MGI:1298207]	14065	0.0791682	0.177126	0.287643	0.216988	0.13751	0.292524	0.0958199	0.133001	0.134326	0.0763295	0.174426	0.225349		-0.20043	0.226663	0.421425	-0.478843
ENSMUSG00000038663	Fsd2	7	fibronectin type III and SPRY domain containing 2 [Source:MGI Symbol;Acc:MGI:2444310]	244091	0.222632	0.16344	0.154476	0.168685	0.0823933	0.230009	0.147361	0.171668	0.0918126	0.241481	0.122628	0.183891		-0.0329971	0.843132	0.920314	-0.0701005
ENSMUSG00000023909	Paqr4	17	progestin and adipoQ receptor family member IV [Source:MGI Symbol;Acc:MGI:1923748]	76498	25.6575	26.3776	30.4589	24.0736	26.0715	27.4923	24.0323	23.5654	25.1798	25.6198	23.1526	26.1927		-0.0865576	0.198991	0.388187	-0.0906656
ENSMUSG00000079658	Eloc	1	elongin C [Source:MGI Symbol;Acc:MGI:1915173]	67923	41.7522	49.0322	46.4179	44.3188	45.8216	46.461	44.736	42.8347	46.4673	48.1788	45.3125	41.6194		0.000728962	0.990443	0.996329	0.000929853
ENSMUSG00000040209	Zfp704	3	zinc finger protein 704 [Source:MGI Symbol;Acc:MGI:2180715]	170753	8.03243	8.33098	6.37741	9.36333	11.8718	7.20046	10.1048	8.35608	8.14769	9.78292	7.17297	7.74195		0.0302709	0.790982	0.890408	0.0305908
ENSMUSG00000029370	Rassf6	5	Ras association (RalGDS/AF-6) domain family member 6 [Source:MGI Symbol;Acc:MGI:1920496]	73246	0.368139	0.0852053	0.345923	0.240879	0.110248	0.209841	0.448132	0.346554	0.215389	0.403896	0.419532	0.348438		0.358537	0.0329387	0.109084	0.708426
ENSMUSG00000031461	Myom2	8	myomesin 2 [Source:MGI Symbol;Acc:MGI:1328358]	17930	0.038241	0.0305564	0.00551356	0.0979019	0.0258788	0.037184	0.0330602	0.0487566	0.0257476	0.0316027	0.0180544	0.0610901		-0.0126566	0.93399		-0.077269
ENSMUSG00000042210	Abhd14a	9	abhydrolase domain containing 14A [Source:MGI Symbol;Acc:MGI:1915894]	68644	25.5937	25.6818	31.0632	22.6726	25.3581	31.2093	21.2939	22.2251	23.0276	25.5656	27.2506	22.9811		-0.146757	0.10959	0.258297	-0.157125
ENSMUSG00000024989	Cep55	19	centrosomal protein 55 [Source:MGI Symbol;Acc:MGI:1921357]	74107	0.834657	0.967453	0.730742	0.720859	1.07977	0.63558	0.75056	0.860541	0.663535	0.795034	0.354495	0.460034		-0.243396	0.101712	0.245099	-0.333852
ENSMUSG00000042498	Radx	X	RPA1 related single stranded DNA binding protein, X-linked [Source:MGI Symbol;Acc:MGI:2147848]	102871	0.252245	0.248981	0.172216	0.203343	0.0644316	0.151492	0.202037	0.385596	0.293717	0.157365	0.0980743	0.0754208		0.106523	0.523952	0.709021	0.169913
ENSMUSG00000062012	Zfp13	17	zinc finger protein 13 [Source:MGI Symbol;Acc:MGI:99159]	22654	10.3433	9.54077	11.08	10.48	10.7757	9.56587	9.08583	9.36329	9.39547	9.73498	10.5519	9.8034		-0.066315	0.28057	0.483748	-0.0657742
ENSMUSG00000024791	Cdca5	19	cell division cycle associated 5 [Source:MGI Symbol;Acc:MGI:1915099]	67849	0.630107	0.65891	0.898609	0.563161	0.778666	0.439539	0.635533	0.510586	0.52939	0.515066	0.452697	0.473459		-0.251041	0.0816055	0.20952	-0.324531
ENSMUSG00000083811	Gm13071	4	predicted gene 13071 [Source:MGI Symbol;Acc:MGI:3651971]		1.47472	1.97966	0.595347	0.932764	2.44507	1.72075	0.669338	2.32265	1.18158	1.84839	1.94949	1.57415		0.0439251	0.793679	0.892269	0.0847087
ENSMUSG00000084989	Crocc2	1	ciliary rootlet coiled-coil, rootletin family member 2 [Source:MGI Symbol;Acc:MGI:3045962]	381284	0.758036	0.417473	0.180474	0.868766	0.398989	0.563208	0.635176	1.05307	0.373759	0.715864	0.393979	0.300342		0.0579849	0.72388	0.849463	0.147065
ENSMUSG00000070729	Gm12966	4	predicted gene 12966 [Source:MGI Symbol;Acc:MGI:3652043]		1.33489	1.95278	1.51997	1.51545	1.72951	1.03174	1.79518	1.61725	1.51641	1.88104	1.99842	1.80939		0.189447	0.175011	0.355569	0.249438
ENSMUSG00000007458	M6pr	6	mannose-6-phosphate receptor, cation dependent [Source:MGI Symbol;Acc:MGI:96904]	17113	23.2809	22.4482	25.3205	22.3128	21.3228	21.6319	22.429	23.0703	23.3676	23.1108	22.5575	23.0801		0.0399192	0.42322	0.623831	0.0395573
ENSMUSG00000031601	Cnot7	8	CCR4-NOT transcription complex, subunit 7 [Source:MGI Symbol;Acc:MGI:1298230]	18983	27.7817	28.3185	26.47	26.5956	26.0384	25.1833	30.3081	29.3801	29.1317	30.2713	27.0463	27.7571		0.140647	0.000559437	0.00468338	0.142156
ENSMUSG00000097413	A830052D11Rik	18	RIKEN cDNA A830052D11 gene [Source:MGI Symbol;Acc:MGI:3028074]		0.861502	1.09515	1.02756	1.40354	1.42218	1.52307	1.81683	1.35685	0.959716	1.0949	1.42357	1.15446		0.0814265	0.597088	0.762609	0.115625
ENSMUSG00000045689	Pcdhb4	18	protocadherin beta 4 [Source:MGI Symbol;Acc:MGI:2136738]	93875	0.626378	0.450456	0.873005	0.699615	0.712369	0.652569	0.879969	0.614626	0.660726	0.58954	0.632526	0.818707		0.0666755	0.6177	0.777139	0.0913458
ENSMUSG00000014158	Trpv4	5	transient receptor potential cation channel, subfamily V, member 4 [Source:MGI Symbol;Acc:MGI:1926945]	63873	0.704283	0.374713	1.3956	1.92852	0.840847	2.3718	1.45535	0.856724	1.14963	0.7784	0.501463	0.646119		-0.161521	0.314037	0.521609	-0.470112
ENSMUSG00000026429	Ube2t	1	ubiquitin-conjugating enzyme E2T [Source:MGI Symbol;Acc:MGI:1914446]	67196	0.598252	0.382426	0.500282	0.450472	0.647768	0.398891	0.456863	0.448683	0.563923	0.527361	0.367181	0.382284		-0.0754904	0.592111	0.75884	-0.0877989
ENSMUSG00000085363	Gm15478	5	predicted gene 15478 [Source:MGI Symbol;Acc:MGI:3705145]		0.408467	0.257028	0.115945	0.30949	0.0907009	0.173765	0.270365	0.375274	0.144386	0.319979	0.0703084	0.0259528		-0.0407614	0.794742	0.89259	-0.150674
ENSMUSG00000041782	Lad1	1	ladinin [Source:MGI Symbol;Acc:MGI:109343]	16763	0.685475	0.860081	0.738564	0.664019	0.570449	0.666528	0.597949	0.491174	0.654873	0.571586	0.520428	0.574431		-0.228413	0.06506	0.178278	-0.269863
ENSMUSG00000031901	Dus2	8	dihydrouridine synthase 2 [Source:MGI Symbol;Acc:MGI:1913619]	66369	7.61684	6.65316	7.70238	6.97667	7.48468	7.6527	6.28426	6.71421	6.50535	7.58804	6.81447	6.3643		-0.101443	0.127231	0.286802	-0.104407
ENSMUSG00000000303	Cdh1	8	cadherin 1 [Source:MGI Symbol;Acc:MGI:88354]	12550	0.0563256	0.602092	0.018949	0.389248	0.622581	0.2921	0.16412	0.650552	0.117986	0.0543059	0.0620491	0.553516		-0.0371472	0.742437	0.861135	-0.292393
ENSMUSG00000074863	Platr25	13	pluripotency associated transcript 25 [Source:MGI Symbol;Acc:MGI:3645613]		3.11285	3.09171	2.76975	2.42277	2.90937	2.95137	2.63105	2.94262	3.09876	2.87034	2.7882	2.55329		-0.005395	0.946114	0.972932	-0.00558233
ENSMUSG00000025150	Cbr2	11	carbonyl reductase 2 [Source:MGI Symbol;Acc:MGI:107200]	12409	0.999088	2.09559	1.815	2.68569	2.81995	2.25867	0.655	3.60604	0.635687	0.60204	3.49444	4.72285		0.0370911	0.804232	0.897494	0.138726
ENSMUSG00000110296	Gm45533	4	predicted gene 45533 [Source:MGI Symbol;Acc:MGI:5791369]		3.86465	3.00749	3.39167	1.94844	3.71452	2.28738	4.91479	4.05784	3.95967	5.67012	5.73819	5.1245		0.455824	0.00431667	0.0233077	0.720034
ENSMUSG00000019779	Frk	10	fyn-related kinase [Source:MGI Symbol;Acc:MGI:103265]	14302	0.165309	0.178322	0.184715	0.236501	0.223739	0.172221	0.184597	0.207667	0.100172	0.256149	0.0975574	0.180056		-0.0926118	0.562721	0.737603	-0.157033
ENSMUSG00000037716	Ccdc33	9	coiled-coil domain containing 33 [Source:MGI Symbol;Acc:MGI:1922464]	382077	0.907257	0.656712	0.439873	0.937651	0.568823	0.484334	0.63696	0.905911	0.52821	0.848998	0.52912	0.47924		0.00747277	0.961742	0.982049	0.00059612
ENSMUSG00000086015	4833417C18Rik	11	RIKEN cDNA 4833417C18 gene [Source:MGI Symbol;Acc:MGI:1921156]	73906	0.213925	0.239311	0.367039	0.338271	0.304016	0.208012	0.215767	0.213388	0.24198	0.22688	0.377061	0.17398		-0.101179	0.546987	0.726097	-0.176246
ENSMUSG00000087055	Gm11948	11	predicted gene 11948 [Source:MGI Symbol;Acc:MGI:3650068]		0.925871	0.92066	1.34975	1.1387	1.29954	1.35042	0.466922	1.75528	1.0182	0.892673	1.24661	1.1504		-0.0278074	0.867359	0.933793	-0.0727906
ENSMUSG00000101849	Gm28386	1	predicted gene 28386 [Source:MGI Symbol;Acc:MGI:5579092]		0.0749721	0.13419	0.181599	0.0790335	0.130222	0.1458	0.151236	0.0708478	0.155474	0.0722839	0.132145	0.121946		-0.036617	0.824184		-0.0562466
ENSMUSG00000026226	Spata3	1	spermatogenesis associated 3 [Source:MGI Symbol;Acc:MGI:1917310]	70060	0.549499	0.726471	0.93271	0.895229	0.729639	1.38435	0.503846	0.786772	0.541511	0.626122	0.908004	0.584009		-0.236627	0.140082	0.306581	-0.376737
ENSMUSG00000040596	Pogk	1	pogo transposable element with KRAB domain [Source:MGI Symbol;Acc:MGI:1918842]	71592	8.08903	7.41827	7.0919	8.4398	8.29028	7.12418	7.81123	7.51208	7.12877	7.42687	6.60595	7.51961		-0.0499399	0.385104	0.590223	-0.0514375
ENSMUSG00000111447	Gm48249	10	predicted gene, 48249 [Source:MGI Symbol;Acc:MGI:6097661]		0.274842	0.307457	0.0346732	0.0724327	0.325489	0.267245	0.207907	0.324653	0.291455	0.165617	0.0756926	0.244478		0.0205654	0.892994		0.0549669
ENSMUSG00000097397	Gm16861	16	predicted gene, 16861 [Source:MGI Symbol;Acc:MGI:4439785]	100503704	1.01472	0.970355	1.1067	0.897156	0.852824	1.19355	1.18853	0.945148	0.91021	0.773199	1.20798	1.04819		0.0230418	0.86136	0.930376	0.0351937
ENSMUSG00000020251	Glt8d2	10	glycosyltransferase 8 domain containing 2 [Source:MGI Symbol;Acc:MGI:1922032]	74782	0.421064	0.533834	0.406074	0.483329	0.435862	0.400327	0.594565	0.653342	0.758524	1.02845	0.659698	0.55171		0.536347	0.000128006	0.00143243	0.688742
ENSMUSG00000042349	Ikbke	1	inhibitor of kappaB kinase epsilon [Source:MGI Symbol;Acc:MGI:1929612]	56489	0.39769	0.227738	0.253246	0.324407	0.272867	0.280816	0.243534	0.382772	0.290078	0.241926	0.203404	0.235836		-0.0764063	0.586935	0.754889	-0.110146
ENSMUSG00000046807	Lrrc75b	10	leucine rich repeat containing 75B [Source:MGI Symbol;Acc:MGI:2143657]	192734	7.33942	4.21304	4.5855	4.9865	3.94395	4.30068	5.44561	6.74459	5.78795	4.90342	4.64004	5.13954		0.161845	0.12642	0.285819	0.180553
ENSMUSG00000075307	Klhl41	2	kelch-like 41 [Source:MGI Symbol;Acc:MGI:2683854]	228003	0.197329	0.282064	0.0663851	0.115566	0.173105	0.255833	0.265371	0.195682	0.237674	0.158544	0.193227	0.178314		0.101856	0.544227	0.723891	0.197615
ENSMUSG00000078453	Abracl	10	ABRA C-terminal like [Source:MGI Symbol;Acc:MGI:1920362]	73112	8.22565	8.83517	8.93021	8.18759	11.5138	7.64776	6.77601	7.63894	7.87721	9.03658	6.42609	6.22997		-0.222194	0.0432468	0.133457	-0.252551
ENSMUSG00000054509	Parp4	14	poly (ADP-ribose) polymerase family, member 4 [Source:MGI Symbol;Acc:MGI:2685589]	328417	0.859479	0.898344	0.976958	1.16687	1.01101	0.793514	1.02887	0.998155	0.977921	0.82029	0.750757	0.895805		-0.0319137	0.752287	0.867966	-0.0339578
ENSMUSG00000018363	Smurf2	11	SMAD specific E3 ubiquitin protein ligase 2 [Source:MGI Symbol;Acc:MGI:1913563]	66313	10.4452	10.8229	10.4837	10.6906	10.3777	10.3247	11.0691	10.7885	10.2164	11.0459	9.52055	10.3948		0.0228061	0.60296	0.766827	0.0227229
ENSMUSG00000062169	Cnih4	1	cornichon family AMPA receptor auxiliary protein 4 [Source:MGI Symbol;Acc:MGI:1925828]	98417	10.2313	9.65177	11.4306	10.4278	9.8528	10.1713	10.0456	9.54467	9.96412	9.48003	9.17754	10.151		-0.0546005	0.332952	0.540499	-0.0554239
ENSMUSG00000027270	Lamp5	2	lysosomal-associated membrane protein family, member 5 [Source:MGI Symbol;Acc:MGI:1923411]	76161	28.9159	41.5962	52.3988	27.0888	38.5943	46.567	40.2788	31.1208	46.5864	40.9504	43.9929	41.0157		0.0638642	0.627117	0.783611	0.0782199
ENSMUSG00000045010	Gm4779	X	predicted gene 4779 [Source:MGI Symbol;Acc:MGI:3646776]	102634296	0.598775	0.0934648	0.0421617	0.968837	2.06688	0.622845	0.0421348	0.102348	0.0262519	3.02078	1.9942	0.410526		0.0572406	0.640793	0.793591	0.386994
ENSMUSG00000029028	Lrrc47	4	leucine rich repeat containing 47 [Source:MGI Symbol;Acc:MGI:1920196]	72946	16.1248	16.1066	15.798	15.3718	16.2338	15.6868	16.5862	16.8301	16.1038	17.119	15.5352	16.3111		0.071795	0.0602184	0.168962	0.0727072
ENSMUSG00000098318	Lockd	6	lncRNA downstream of Cdkn1b [Source:MGI Symbol;Acc:MGI:1915081]		0.195865	0.14242	0.143316	0.206475	0.243557	0.123793	0.0839595	0.131106	0.10616	0.13691	0.113278	0.149336		-0.359806	0.0207337	0.0772935	-0.521343
ENSMUSG00000062866	Phactr2	10	phosphatase and actin regulator 2 [Source:MGI Symbol;Acc:MGI:2446138]	215789	3.28899	2.70781	1.77581	3.93172	2.5916	3.12876	3.43497	4.05051	2.79787	2.96798	3.1056	3.29745		0.171483	0.168929	0.346871	0.200839
ENSMUSG00000044199	S1pr4	10	sphingosine-1-phosphate receptor 4 [Source:MGI Symbol;Acc:MGI:1333809]	13611	0.209155	0.142985	0.175909	0.122492	0.165132	0.271165	0.0937584	0.122006	0.0547649	0.0896248	0.115204	0.189001		-0.335323	0.0460227	0.139654	-0.685749
ENSMUSG00000081974	Gm11960	11	predicted gene 11960 [Source:MGI Symbol;Acc:MGI:3652301]		0.0679051	0.108519	0.225182	0.112489	0.107225	0.094326	0.127196	0.112042	0.128017	0.102882	0.106865	0.0887554		-0.0390571	0.816259	0.904524	-0.0817605
ENSMUSG00000117037	Gm50433	17	predicted gene, 50433 [Source:MGI Symbol;Acc:MGI:6303365]		0.643905	0.576253	0.482757	0.484847	0.624575	0.643995	0.686561	0.68575	1.05784	0.656292	0.689069	0.392754		0.1999	0.19768	0.386852	0.300194
ENSMUSG00000117621	Hspe1-rs1	18	heat shock protein 1 (chaperonin 10), related sequence 1 [Source:MGI Symbol;Acc:MGI:1935159]		0.646012	0.361337	1.41265	1.07826	0.807561	0.837541	0.705873	0.678305	0.558198	0.778561	0.237219	0.437822		-0.255853	0.126551	0.286047	-0.57631
ENSMUSG00000030316	Tamm41	6	TAM41 mitochondrial translocator assembly and maintenance homolog [Source:MGI Symbol;Acc:MGI:1916221]	68971	2.7884	2.40632	2.90355	2.5382	2.76061	2.47032	2.52671	2.91849	2.62006	2.98713	2.82796	2.70869		0.0853891	0.253439	0.453677	0.0901018
ENSMUSG00000021311	Mtr	13	5-methyltetrahydrofolate-homocysteine methyltransferase [Source:MGI Symbol;Acc:MGI:894292]	238505	3.42631	3.59732	2.81702	3.67887	3.75024	3.32185	3.89074	3.62215	3.35259	3.53228	3.16688	3.46618		0.0541173	0.454557	0.651466	0.0565211
ENSMUSG00000039929	Urb1	16	URB1 ribosome biogenesis 1 homolog (S. cerevisiae) [Source:MGI Symbol;Acc:MGI:2146468]	207932	2.43875	2.06512	2.39655	2.41963	2.70336	2.3383	2.26556	2.30697	2.07106	2.44958	2.19583	1.88436		-0.0934287	0.201072	0.390809	-0.0982711
ENSMUSG00000038146	Notch3	17	notch 3 [Source:MGI Symbol;Acc:MGI:99460]	18131	5.81402	5.19621	5.44896	6.44254	6.12765	5.81138	5.04779	5.54176	4.48278	5.17872	4.3283	4.76427		-0.211099	0.00113255	0.00818707	-0.222042
ENSMUSG00000090093	Gm14399	2	predicted gene 14399 [Source:MGI Symbol;Acc:MGI:3650082]	100043761	1.65989	1.59339	1.15457	1.48971	1.41677	1.27594	1.47057	1.73698	1.67037	1.76258	1.69266	2.05229		0.267885	0.0113377	0.0489652	0.300787
ENSMUSG00000011263	Exoc3l2	7	exocyst complex component 3-like 2 [Source:MGI Symbol;Acc:MGI:1921713]	74463	0.283046	0.308912	0.188121	0.422097	0.327029	0.14768	0.292446	0.257327	0.351401	0.186369	0.144496	0.154399		-0.149383	0.366225	0.572802	-0.244043
ENSMUSG00000109784	Gm45493	8	predicted gene 45493 [Source:MGI Symbol;Acc:MGI:5791329]		0.238764	0.219963	0.155924	0.355339	0.171875	0.157052	0.389562	0.29494	0.205205	0.277597	0.232082	0.314116		0.28436	0.0748635	0.196828	0.425946
ENSMUSG00000085628	Appbp2os	11	amyloid beta precursor protein (cytoplasmic tail) binding protein 2, opposite strand [Source:MGI Symbol;Acc:MGI:3603817]	654810	0.218305	0.146526	0.220325	0.368209	0.344711	0.382087	0.352295	0.527199	0.370401	0.252572	0.432878	0.355084		0.200187	0.22626		0.476726
ENSMUSG00000001829	Clpb	7	ClpB caseinolytic peptidase B [Source:MGI Symbol;Acc:MGI:1100517]	20480	13.0924	12.3536	12.1795	12.3804	10.9564	12.1304	11.9541	12.6018	12.4993	11.9124	12.0993	12.1462		0.0292046	0.53582	0.71778	0.0286564
ENSMUSG00000032834	Pwp2	10	PWP2 periodic tryptophan protein homolog (yeast) [Source:MGI Symbol;Acc:MGI:1341200]	110816	7.15314	6.37596	6.90861	6.52164	7.02692	7.56812	7.53973	6.86414	6.64144	7.15209	7.05178	7.35919		0.0587745	0.297388	0.503266	0.0624753
ENSMUSG00000071550	Cfap44	16	cilia and flagella associated protein 44 [Source:MGI Symbol;Acc:MGI:1277238]	212517	2.11841	1.31917	1.09664	2.22429	1.24691	1.62577	2.35754	2.39456	1.28625	2.22518	1.30834	1.25446		0.136959	0.366806	0.573298	0.192925
ENSMUSG00000022771	Ppil2	16	peptidylprolyl isomerase (cyclophilin)-like 2 [Source:MGI Symbol;Acc:MGI:2447857]	66053	24.0706	24.0645	26.6402	23.3586	24.5048	24.1211	21.8238	23.3083	22.0462	23.5624	23.7867	23.8311		-0.0582849	0.252975	0.453186	-0.0593705
ENSMUSG00000073435	Nme3	17	NME/NM23 nucleoside diphosphate kinase 3 [Source:MGI Symbol;Acc:MGI:1930182]	79059	0.659189	0.650659	0.704425	0.44964	0.704127	0.452448	0.586646	0.488569	0.511711	0.747709	0.726172	0.473031		-0.0177627	0.914718	0.957421	-0.00983555
ENSMUSG00000024817	Uhrf2	19	ubiquitin-like, containing PHD and RING finger domains 2 [Source:MGI Symbol;Acc:MGI:1923718]	109113	14.7327	13.8672	12.8353	14.0512	12.8636	12.4195	15.3578	16.1606	15.0772	14.6807	14.4677	14.5706		0.184654	4.90918e-05	0.000643213	0.187226
ENSMUSG00000027457	Snph	2	syntaphilin [Source:MGI Symbol;Acc:MGI:2139270]	241727	42.643	52.7945	47.4372	50.4709	54.179	51.1056	38.9039	37.5858	44.2625	42.1701	47.3307	44.7971		-0.191634	0.00814158	0.0381364	-0.200155
ENSMUSG00000016308	Ube2a	X	ubiquitin-conjugating enzyme E2A [Source:MGI Symbol;Acc:MGI:102959]	22209	18.1282	19.3513	20.0684	18.8479	19.4109	18.0036	18.8562	18.1778	20.2293	19.8646	19.4981	19.1038		0.0479674	0.39568	0.599764	0.0506245
ENSMUSG00000043872	Zmym1	4	zinc finger, MYM domain containing 1 [Source:MGI Symbol;Acc:MGI:1915560]	68310	2.95816	2.27055	2.61508	2.47349	2.49464	2.60346	2.99816	2.92088	2.70022	2.72719	2.86232	2.94872		0.171206	0.0137062	0.0565111	0.181251
ENSMUSG00000102305	Gm38192	9	predicted gene, 38192 [Source:MGI Symbol;Acc:MGI:5611420]		0.570405	0.453383	0.36359	0.427243	0.533304	0.598426	0.423918	0.504352	0.410331	0.405228	0.644903	0.427273		-0.0299966	0.842069	0.919643	-0.0369794
ENSMUSG00000024347	Psd2	18	pleckstrin and Sec7 domain containing 2 [Source:MGI Symbol;Acc:MGI:1921252]	74002	20.2504	13.7065	15.6579	17.947	13.8927	14.8338	16.1031	18.7825	15.1176	15.544	15.0555	16.5364		0.0373585	0.666239	0.810466	0.0394153
ENSMUSG00000102923	Gm31728	1	predicted gene, 31728 [Source:MGI Symbol;Acc:MGI:5590887]	102634049	0.126525	0.123847	0.223467	0.133379	0.137354	0.0922705	0.191421	0.124546	0.119264	0.350715	0.174227	0.0643121		0.116063	0.477966	0.670591	0.312405
ENSMUSG00000061531	Tmem236	2	transmembrane protein 236 [Source:MGI Symbol;Acc:MGI:1919309]	625286	0.0757712	0.0508577	0.061178	0.119814	0.0658051	0.0515738	0.137563	0.0914926	0.0714234	0.0876652	0.0417354	0.0770286		0.13041	0.435792	0.634879	0.280882
ENSMUSG00000086745	Tspan2os	3	tetraspanin 2, opposite strand [Source:MGI Symbol;Acc:MGI:1925741]	78491	0.328937	0.315404	0.379408	0.346756	0.556504	0.593998	0.758331	0.690759	0.442946	0.860816	0.414128	0.0955416		0.152233	0.351765	0.558917	0.392768
ENSMUSG00000027981	Rnpc3	3	RNA-binding region (RNP1, RRM) containing 3 [Source:MGI Symbol;Acc:MGI:1914475]	67225	8.85247	7.3046	7.51112	8.28888	6.36231	6.45871	9.16178	10.0073	7.71894	9.02064	8.10057	8.75842		0.249413	0.00175483	0.0115549	0.261903
ENSMUSG00000081111	Gm5913	8	predicted gene 5913 [Source:MGI Symbol;Acc:MGI:3648292]		0.217993	0.199523	0.22001	0.271584	0.109524	0.173428	0.139917	0.0832325	0.112082	0.24839	0.0436626	0.100732		-0.255374	0.116722		-0.688944
ENSMUSG00000041479	Syt15	14	synaptotagmin XV [Source:MGI Symbol;Acc:MGI:2442166]	319508	0.352011	0.436586	0.378439	0.403348	0.489379	0.215786	0.301014	0.405764	0.259679	0.236097	0.21918	0.272279		-0.27693	0.0699918	0.188122	-0.403208
ENSMUSG00000059602	Syn3	10	synapsin III [Source:MGI Symbol;Acc:MGI:1351334]	27204	2.07282	2.64356	1.95723	3.10322	2.70004	2.5067	3.40832	3.57862	2.88977	2.66466	2.67362	2.95719		0.272459	0.010241	0.0452517	0.303858
ENSMUSG00000026726	Cubn	2	cubilin (intrinsic factor-cobalamin receptor) [Source:MGI Symbol;Acc:MGI:1931256]	65969	0.155093	0.0991414	0.0521761	0.101211	0.0699707	0.0789936	0.0819387	0.140874	0.0719364	0.059338	0.0569509	0.140148		0.0150082	0.92842	0.9646	0.0110486
ENSMUSG00000035694	Caps2	10	calcyphosphine 2 [Source:MGI Symbol;Acc:MGI:2441980]	353025	0.21492	0.152997	0.118314	0.226563	0.269951	0.189981	0.177358	0.210277	0.119711	0.150701	0.193712	0.139037		-0.125076	0.44729	0.644648	-0.215309
ENSMUSG00000028024	Enpep	3	glutamyl aminopeptidase [Source:MGI Symbol;Acc:MGI:106645]	13809	0.484071	0.741802	0.548784	0.62214	0.696307	0.399765	0.561811	0.741515	0.487548	0.511468	0.438296	0.620186		-0.0196814	0.887031	0.94396	-0.0337048
ENSMUSG00000064722	Gm25857	2	predicted gene, 25857 [Source:MGI Symbol;Acc:MGI:5455634]	115486135	1.93428	0.480849	1.73528	2.26563	2.71493	3.76163	3.03479	3.04646	1.82329	0.828855	3.31463	3.05881		0.10018	0.541625	0.722178	0.260275
ENSMUSG00000065979	Cpped1	16	calcineurin-like phosphoesterase domain containing 1 [Source:MGI Symbol;Acc:MGI:2443300]	223978	14.0029	14.6513	15.9188	13.642	14.2777	14.4865	15.3101	14.0306	14.7794	15.7794	14.7606	15.3148		0.071323	0.223246	0.41702	0.0744465
ENSMUSG00000042439	Zfp532	18	zinc finger protein 532 [Source:MGI Symbol;Acc:MGI:3036282]	328977	10.7832	11.3323	10.1906	11.2759	12.4456	10.6861	11.022	11.3873	10.5852	10.6516	9.85738	10.21		-0.0395291	0.474756	0.667904	-0.0404908
ENSMUSG00000047161	Chst9	18	carbohydrate (N-acetylgalactosamine 4-0) sulfotransferase 9 [Source:MGI Symbol;Acc:MGI:1918617]	71367	0.215031	0.192439	0.0289362	0.07556	0.101863	0.125453	0.159048	0.15052	0.081077	0.138214	0.189505	0.0874398		0.0582285	0.719956		0.147893
ENSMUSG00000084898	Gm12371	4	predicted gene 12371 [Source:MGI Symbol;Acc:MGI:3652322]	100042132	1.98637	4.23143	2.02609	2.42812	3.57034	4.1917	2.72814	3.39475	3.16713	2.8116	5.1912	2.32009		0.0783374	0.619021	0.778217	0.114969
ENSMUSG00000060860	Ube2s	7	ubiquitin-conjugating enzyme E2S [Source:MGI Symbol;Acc:MGI:1925141]	77891	6.40113	5.12239	6.49456	5.51971	7.08603	6.59963	5.65691	5.58314	5.44002	5.67527	5.61142	5.51576		-0.120968	0.0989453	0.240679	-0.125851
ENSMUSG00000022802	Lmln	16	leishmanolysin-like (metallopeptidase M8 family) [Source:MGI Symbol;Acc:MGI:2444736]	239833	3.32859	3.16353	2.94516	3.6135	3.77105	3.35061	4.53092	4.17455	3.82208	3.57451	3.82582	4.03491		0.26192	0.000283751	0.00272784	0.275377
ENSMUSG00000117356	Gm46633	18	predicted gene, 46633 [Source:MGI Symbol;Acc:MGI:5826270]		0.134493	0.343892	0.0581732	0.222795	0.652276	0.205504	0.348816	0.272344	0.525212	0.333438	0.232822	0.234385		0.101872	0.526338	0.710806	0.299884
ENSMUSG00000005667	Mthfd2	6	methylenetetrahydrofolate dehydrogenase (NAD+ dependent), methenyltetrahydrofolate cyclohydrolase [Source:MGI Symbol;Acc:MGI:1338850]	17768	4.3083	3.22791	3.5698	3.74269	3.73743	3.28414	3.74187	4.06291	3.68506	3.62818	3.01757	3.60927		0.0177347	0.82749	0.911375	0.0182626
ENSMUSG00000033688	Inhca	9	inhibitor of carbonic anhydrase [Source:MGI Symbol;Acc:MGI:1919025]	71775	0.0448983	0.0502263	0.14727	0.177489	0.00886201	0.0436573	0.0792486	0.035357	0.0634829	0.0216442	0.0865562	0.068465		-0.0875909	0.533891		-0.380926
ENSMUSG00000036427	Gpi1	7	glucose-6-phosphate isomerase 1 [Source:MGI Symbol;Acc:MGI:95797]	14751	211.792	181.07	207.132	186.373	178.984	211.777	173.338	202.02	183.403	196.752	212.417	205.189		0.0194238	0.775871	0.882288	0.0213843
ENSMUSG00000048096	Lmod1	1	leiomodin 1 (smooth muscle) [Source:MGI Symbol;Acc:MGI:2135671]	93689	0.105337	0.125693	0.113399	0.207281	0.288307	0.0614552	0.106244	0.313374	0.152249	0.0473947	0.0618885	0.228448		0.0167521	0.916291	0.958175	0.0382298
ENSMUSG00000117775	Gm50462	18	predicted gene, 50462 [Source:MGI Symbol;Acc:MGI:6324728]		1.53221	1.37818	1.91209	1.57156	1.77369	1.90259	1.0964	1.21747	1.47356	1.53716	1.27733	1.0735		-0.319364	0.00469864	0.0249662	-0.364535
ENSMUSG00000015536	Mocs2	13	molybdenum cofactor synthesis 2 [Source:MGI Symbol;Acc:MGI:1336894]	17434	10.5207	10.3677	11.9131	10.1482	9.98192	10.3422	9.15145	9.6865	10.0832	10.0203	9.1512	10.516		-0.0807493	0.198869	0.388097	-0.0846839
ENSMUSG00000111685	Gm10686	9	predicted gene 10686 [Source:MGI Symbol;Acc:MGI:3704331]		0.145155	0.0286554	0.0172352	0.0450055	0.0539308	0.0664204	0.172242	0.0537922	0.040243	0.0905563	0.047031	0.0781222		0.128541	0.399032		0.465999
ENSMUSG00000074899	Sptbn5	2	spectrin beta, non-erythrocytic 5 [Source:MGI Symbol;Acc:MGI:2685200]	640524	0.16415	0.157016	0.206486	0.208152	0.133356	0.148047	0.148767	0.217318	0.228733	0.178907	0.149381	0.12576		0.0620102	0.649292	0.799658	0.0703727
ENSMUSG00000022102	Dok2	14	docking protein 2 [Source:MGI Symbol;Acc:MGI:1332623]	13449	1.31287	1.10582	1.30943	0.944369	0.987756	1.4568	1.10608	1.22443	0.786198	0.96796	1.25911	1.16193		-0.0823734	0.53379	0.715893	-0.105774
ENSMUSG00000031429	Psmd10	X	proteasome (prosome, macropain) 26S subunit, non-ATPase, 10 [Source:MGI Symbol;Acc:MGI:1858898]	53380	7.23169	6.61503	8.59007	6.09058	6.8882	6.5982	6.60954	7.43032	8.096	7.64532	7.21901	6.89837		0.0840467	0.326074	0.533641	0.0892701
ENSMUSG00000004655	Aqp1	6	aquaporin 1 [Source:MGI Symbol;Acc:MGI:103201]	11826	1.4142	0.389603	2.18354	6.69753	0.866567	6.17774	4.01303	1.70098	2.02942	1.88244	0.255776	0.95487		-0.109231	0.381568	0.58653	-0.681246
ENSMUSG00000079470	Utp14b	1	UTP14B small subunit processome component [Source:MGI Symbol;Acc:MGI:2445092]	195434	3.74638	2.69748	2.75158	3.63702	2.72097	2.24258	3.51387	2.9906	3.17791	3.07331	2.45393	3.0537		0.0573442	0.587343	0.755089	0.0654539
ENSMUSG00000104348	Gm37691	1	predicted gene, 37691 [Source:MGI Symbol;Acc:MGI:5610919]		0.420234	0.216971	0.19575	0.340769	0.110594	0.199071	0.195625	0.265876	0.23361	0.166222	0.130572	0.273851		-0.0953432	0.569834	0.742747	-0.199958
ENSMUSG00000105358	Gm43099	3	predicted gene 43099 [Source:MGI Symbol;Acc:MGI:5663236]		0.0317398	0.041424	0	0.0780714	0.0584713	0.020575	0.0373486	0.0416579	0.0349049	0.0102006	0.04662	0.0483997		-0.00916122	0.95091		-0.0357359
ENSMUSG00000022280	Rnf19a	15	ring finger protein 19A [Source:MGI Symbol;Acc:MGI:1353623]	30945	8.414	8.50603	8.84516	8.98596	8.86416	8.37052	8.76105	9.20213	9.09215	8.2498	8.71913	8.66565		0.0445869	0.340226	0.548254	0.0458942
ENSMUSG00000037465	Klf10	15	Kruppel-like factor 10 [Source:MGI Symbol;Acc:MGI:1101353]	21847	6.02038	9.31257	7.11483	7.60429	11.1747	8.05917	9.48957	8.19093	10.0706	8.79896	8.72914	8.16654		0.125576	0.273538	0.477406	0.143666
ENSMUSG00000056476	Med12l	3	mediator complex subunit 12-like [Source:MGI Symbol;Acc:MGI:2139916]	329650	6.75106	5.05546	5.3644	5.70405	5.00392	5.16584	6.03173	6.82667	5.49936	6.06454	5.93301	6.21775		0.165993	0.0200542	0.0754087	0.17249
ENSMUSG00000029712	Actl6b	5	actin-like 6B [Source:MGI Symbol;Acc:MGI:1933548]	83766	32.9387	35.9471	37.17	32.8186	38.2637	38.7853	31.2018	31.923	30.6103	34.9136	36.9065	32.6307		-0.0963391	0.130371	0.291985	-0.0979063
ENSMUSG00000068699	Flnc	6	filamin C, gamma [Source:MGI Symbol;Acc:MGI:95557]	68794	0.346635	0.404928	0.284829	0.688788	0.617585	0.262485	0.491944	0.766576	0.315179	0.322376	0.28048	0.445942		0.0221839	0.893084	0.94707	0.032934
ENSMUSG00000022803	Popdc2	16	popeye domain containing 2 [Source:MGI Symbol;Acc:MGI:1930150]	64082	0.166169	0.214486	0.258011	0.188646	0.131194	0.198863	0.244954	0.22145	0.120488	0.172535	0.211217	0.220904		0.0447561	0.787892	0.888667	0.0621815
ENSMUSG00000028654	Mycl	4	v-myc avian myelocytomatosis viral oncogene lung carcinoma derived [Source:MGI Symbol;Acc:MGI:96799]	16918	11.8073	11.5873	12.8917	14.0582	13.3736	12.1124	11.4857	10.4934	10.0997	11.0099	10.1283	10.6669		-0.214248	0.000156612	0.00169784	-0.220914
ENSMUSG00000030126	Tmcc1	6	transmembrane and coiled coil domains 1 [Source:MGI Symbol;Acc:MGI:2442368]	330401	13.5727	15.2046	13.914	14.7835	13.4754	14.218	15.3277	14.1289	15.4484	14.5512	15.0669	14.0055		0.079626	0.150175	0.320805	0.0821904
ENSMUSG00000096718	Zfp781	10	zinc finger protein 781 [Source:MGI Symbol;Acc:MGI:3696710]	331188	0.156791	0.0686335	0.0963212	0.100608	0.118407	0.0861713	0.103135	0.0930508	0.122091	0.0722981	0.127665	0.138602		0.0422103	0.800172	0.895319	0.101156
ENSMUSG00000002767	Mrpl2	17	mitochondrial ribosomal protein L2 [Source:MGI Symbol;Acc:MGI:1351622]	27398	22.2927	21.2681	26.8957	21.0341	22.4199	24.6835	22.9186	22.08	21.9514	22.0378	25.2097	24.0568		0.0197171	0.795924	0.892972	0.0225443
ENSMUSG00000034853	Acot11	4	acyl-CoA thioesterase 11 [Source:MGI Symbol;Acc:MGI:1913736]	329910	8.90368	8.50466	7.46135	9.6326	6.54482	6.80475	6.83726	6.9412	6.9733	6.55461	7.28519	8.17452		-0.122354	0.194516	0.382819	-0.134745
ENSMUSG00000042165	Adrm1b	3	adhesion regulating molecule 1B [Source:MGI Symbol;Acc:MGI:3642386]		0.557681	0.423333	0.623147	0.419922	0.471749	0.542266	0.703104	0.533276	0.732197	0.403263	0.482703	0.445449		0.0927526	0.547212	0.726162	0.147248
ENSMUSG00000085591	Gm13479	2	predicted gene 13479 [Source:MGI Symbol;Acc:MGI:3651869]		0.0645853	0.0197044	0.0355544	0.0495156	0.032449	0.0513819	0.0414537	0.0308244	0.011069	0.00566086	0.00646801	0.0298441		-0.268909	0.0761235		-0.990346
ENSMUSG00000028398	Dmac1	4	distal membrane arm assembly complex 1 [Source:MGI Symbol;Acc:MGI:1914178]	66928	28.024	27.2896	33.3812	25.7951	28.9788	29.1776	26.3785	25.4177	23.7356	25.6123	24.2357	26.5872		-0.152628	0.0268324	0.0938841	-0.159107
ENSMUSG00000032041	Tirap	9	toll-interleukin 1 receptor (TIR) domain-containing adaptor protein [Source:MGI Symbol;Acc:MGI:2152213]	117149	0.803527	0.858329	0.890231	0.802473	0.858585	0.687324	0.834821	0.688276	0.814368	0.710641	0.552404	0.558905		-0.194527	0.063659	0.175649	-0.210953
ENSMUSG00000079523	Tmsb10	6	thymosin beta 10 [Source:MGI Symbol;Acc:MGI:109146]	19240	568.236	499.202	557.923	485.543	533.588	583.863	478.175	559.239	469.5	502.767	444.054	465.049		-0.116732	0.0567346	0.162296	-0.120586
ENSMUSG00000024052	Lpin2	17	lipin 2 [Source:MGI Symbol;Acc:MGI:1891341]	64898	16.2809	14.3691	12.7652	16.1161	15.5281	15.764	16.669	17.5799	15.2957	15.2563	15.4064	15.3567		0.0969524	0.117104	0.270519	0.100075
ENSMUSG00000027387	Zc3h8	2	zinc finger CCCH type containing 8 [Source:MGI Symbol;Acc:MGI:1930128]	57432	3.48266	3.93414	3.23922	3.65332	4.23226	3.4362	3.82259	4.00629	4.1518	3.32486	3.7049	3.5231		0.0557584	0.535029	0.717	0.0629319
ENSMUSG00000030543	Mesp2	7	mesoderm posterior 2 [Source:MGI Symbol;Acc:MGI:1096325]	17293	0.299495	0.255265	0.403023	0.255582	0.304016	0.235747	0.330843	0.306979	0.268866	0.385008	0.282796	0.376957		0.113765	0.474626	0.667849	0.178494
ENSMUSG00000066797	Zfp648	1	zinc finger protein 648 [Source:MGI Symbol;Acc:MGI:2685049]	100503355	0.175844	0.131141	0.0739464	0.247159	0.231386	0.0284972	0.0591193	0.253871	0.193379	0.127154	0.0807134	0.0595872		-0.0421059	0.783026	0.886416	-0.16866
ENSMUSG00000073647	Gm10557	18	predicted gene 10557 [Source:MGI Symbol;Acc:MGI:3708638]		2.37384	3.3069	1.85337	2.9746	2.26318	2.8744	1.89736	2.77467	3.41977	1.94326	2.171	2.2311		-0.0603644	0.68243	0.82198	-0.0881993
ENSMUSG00000032120	C2cd2l	9	C2 calcium-dependent domain containing 2-like [Source:MGI Symbol;Acc:MGI:1919014]	71764	43.393	47.2694	50.9754	39.8067	46.1252	48.1484	48.8603	41.4576	48.0074	50.1884	54.2952	50.8457		0.108433	0.178797	0.360843	0.117118
ENSMUSG00000004768	Rab23	1	RAB23, member RAS oncogene family [Source:MGI Symbol;Acc:MGI:99833]	19335	7.84209	6.91097	7.11303	7.87483	6.91315	6.88977	8.04315	7.63176	7.62385	7.50012	7.36118	7.99145		0.107588	0.041426	0.129258	0.110882
ENSMUSG00000030411	Nova2	7	NOVA alternative splicing regulator 2 [Source:MGI Symbol;Acc:MGI:104296]	384569	17.2302	21.6496	16.4907	21.1031	24.9848	23.1877	21.163	20.256	20.5243	20.6865	21.9981	19.085		0.020577	0.808436	0.899718	0.0160385
ENSMUSG00000042496	Prdm10	9	PR domain containing 10 [Source:MGI Symbol;Acc:MGI:2682952]	382066	3.5577	3.73716	3.52452	4.35033	4.54785	3.9928	4.38942	4.52865	3.89769	4.188	4.13119	4.27433		0.125397	0.048387	0.144941	0.126178
ENSMUSG00000024974	Smc3	19	structural maintenance of chromosomes 3 [Source:MGI Symbol;Acc:MGI:1339795]	13006	12.3678	11.6681	9.87508	13.0016	11.8583	9.66967	13.4082	13.1481	12.0406	12.8446	10.9865	11.7538		0.134286	0.0766069	0.200102	0.142511
ENSMUSG00000120010	Gm57327	11	predicted gene, 57327 [Source:MGI Symbol;Acc:MGI:7338567]		0.764736	0.611061	0.49004	0.601423	0.575022	0.519338	0.587673	0.700999	0.434801	0.667094	0.521513	0.493604		-0.0206813	0.881342	0.94114	-0.0407916
ENSMUSG00000047909	Ankrd16	2	ankyrin repeat domain 16 [Source:MGI Symbol;Acc:MGI:2444796]	320816	11.0057	9.88973	10.0833	11.7841	12.3928	11.8857	11.5175	11.9742	8.48215	11.2706	10.9067	10.7374		-0.0175636	0.80674	0.898609	-0.0216257
ENSMUSG00000068196	Col8a1	16	collagen, type VIII, alpha 1 [Source:MGI Symbol;Acc:MGI:88463]	12837	1.29179	0.898626	1.0189	2.72354	0.964186	2.44884	2.58394	1.66981	1.26883	1.26117	0.70555	0.860772		-0.0546634	0.74039	0.859585	-0.136394
ENSMUSG00000004631	Sgce	6	sarcoglycan, epsilon [Source:MGI Symbol;Acc:MGI:1329042]	20392	6.08361	5.66075	6.88761	5.36747	4.94191	5.189	5.49011	5.9032	5.50372	5.65967	5.1664	5.76332		0.00295483	0.966423	0.984196	-0.00284538
ENSMUSG00000034341	Wbp2	11	WW domain binding protein 2 [Source:MGI Symbol;Acc:MGI:104709]	22378	124.594	117.163	123.985	115.002	114.876	117.961	113.937	112.927	129.567	123.45	128.591	122.185		0.0595247	0.30445	0.510723	0.0613985
ENSMUSG00000026626	Ppp2r5a	1	protein phosphatase 2, regulatory subunit B', alpha [Source:MGI Symbol;Acc:MGI:2388479]	226849	22.4006	25.269	26.9382	23.8369	26.1236	24.4232	21.6221	20.3634	22.9898	21.8993	21.934	21.3953		-0.162612	0.00980771	0.0438238	-0.168162
ENSMUSG00000016024	Lbp	2	lipopolysaccharide binding protein [Source:MGI Symbol;Acc:MGI:1098776]	16803	2.52542	1.70735	1.91714	5.3013	1.93318	5.59453	4.02009	3.81031	1.99755	2.00082	0.882995	1.64086		-0.134472	0.40438	0.607338	-0.379752
ENSMUSG00000107215	Gm43197	6	predicted gene 43197 [Source:MGI Symbol;Acc:MGI:5663334]		0.118069	0.096058	0.194992	0.13578	0.211858	0.0626211	0.129911	0.242306	0.151764	0.15523	0.153715	0.218233		0.193298	0.250215	0.449972	0.384304
ENSMUSG00000028437	Ubap1	4	ubiquitin-associated protein 1 [Source:MGI Symbol;Acc:MGI:2149543]	67123	13.004	12.1421	12.841	11.9663	11.73	11.9347	12.4201	11.9483	12.1595	12.6924	11.6388	12.3879		0.0181961	0.694024	0.83018	0.0187175
ENSMUSG00000024885	Aldh3b1	19	aldehyde dehydrogenase 3 family, member B1 [Source:MGI Symbol;Acc:MGI:1914939]	67689	2.26236	2.61143	3.41768	2.33934	2.48016	2.33994	1.99116	2.06528	2.33629	2.11177	1.74616	2.08016		-0.265598	0.0126564	0.0532282	-0.300832
ENSMUSG00000040836	Gpr161	1	G protein-coupled receptor 161 [Source:MGI Symbol;Acc:MGI:2685054]	240888	2.82419	2.85198	2.361	3.51809	3.27285	2.73827	3.08079	3.44898	2.58977	3.03845	2.79515	2.89569		0.0498519	0.563657	0.738311	0.0488922
ENSMUSG00000002107	Celf2	2	CUGBP, Elav-like family member 2 [Source:MGI Symbol;Acc:MGI:1338822]	14007	45.7915	60.2994	43.9909	58.9878	67.9241	58.5498	63.9124	57.1085	55.676	60.2253	62.9083	57.3561		0.113305	0.188561	0.374057	0.116668
ENSMUSG00000106032	Gm42463	3	predicted gene 42463 [Source:MGI Symbol;Acc:MGI:5662600]		0.170229	0.158692	0.114537	0.293103	0.206079	0.187594	0.423515	0.190655	0.0802307	0.114888	0.218782	0.299961		0.125206	0.456174	0.652364	0.259969
ENSMUSG00000044694	2010007H06Rik	9	RIKEN cDNA 2010007H06 gene [Source:MGI Symbol;Acc:MGI:1917099]		0.162954	0.106861	0.113422	0.142164	0.0976006	0.120203	0.130353	0.118	0.180087	0.140858	0.198083	0.165658		0.22813	0.150924	0.322082	0.360606
ENSMUSG00000045275	Lca5l	16	Leber congenital amaurosis 5-like [Source:MGI Symbol;Acc:MGI:3041157]	385668	1.58702	1.05933	1.12385	1.57132	1.18376	1.59431	1.53879	1.45	1.23974	1.38641	1.32329	1.23008		0.0342567	0.757718	0.871238	0.0361818
ENSMUSG00000045036	Tmem232	17	transmembrane protein 232 [Source:MGI Symbol;Acc:MGI:2685786]	381107	0.332904	0.325858	0.220491	0.44964	0.312116	0.252893	0.461685	0.458778	0.509928	0.361089	0.27505	0.169214		0.167284	0.301869	0.508358	0.267529
ENSMUSG00000054514	Atad3aos	4	ATPase family, AAA domain containing 3A, opposite strand [Source:MGI Symbol;Acc:MGI:1917698]	70448	0.697618	0.629357	0.908484	0.403289	0.604084	0.897153	0.544743	0.508017	0.5091	0.520726	0.47102	0.41179		-0.307317	0.0517286	0.152021	-0.458145
ENSMUSG00000045435	Tmem60	5	transmembrane protein 60 [Source:MGI Symbol;Acc:MGI:2673965]	212090	6.03375	5.9808	7.04029	5.24683	5.24616	6.33732	5.64918	5.23937	6.63544	5.52285	5.94573	5.70683		-0.0202007	0.820365	0.90697	-0.0217842
ENSMUSG00000032607	Amt	9	aminomethyltransferase [Source:MGI Symbol;Acc:MGI:3646700]	434437	11.8116	9.78707	12.1494	12.6199	10.4925	13.4533	9.85839	10.8431	10.0167	12.3253	9.02176	10.4644		-0.132255	0.116221	0.269241	-0.143459
ENSMUSG00000110499	Gm45873	8	predicted gene 45873 [Source:MGI Symbol;Acc:MGI:5804988]		0.202687	0.0647827	0.102282	0.106834	0.160025	0.11262	0.131421	0.190017	0.109175	0.0977097	0.0956928	0.0883074		-0.0106503	0.948836		-0.045625
ENSMUSG00000017314	Mpp2	11	membrane protein, palmitoylated 2 (MAGUK p55 subfamily member 2) [Source:MGI Symbol;Acc:MGI:1858257]	50997	37.19	37.6971	33.7774	38.6829	38.0236	36.7159	36.2383	36.9026	42.4123	38.5564	41.3276	36.8422		0.0894113	0.139476	0.305711	0.0926491
ENSMUSG00000079550	Mpp4	1	membrane protein, palmitoylated 4 (MAGUK p55 subfamily member 4) [Source:MGI Symbol;Acc:MGI:2386681]	227157	0.423997	0.202022	0.356601	0.314531	0.35955	0.381738	0.26926	0.441069	0.207235	0.2801	0.328687	0.351212		-0.0577223	0.708328	0.840351	-0.0932656
ENSMUSG00000037973	Itprid1	6	ITPR interacting domain containing 1 [Source:MGI Symbol;Acc:MGI:2685304]	232016	0.0727258	0.144633	0.0244663	0.204441	0.280712	0.0314292	0.138554	0.0806034	0.365614	0.280472	0.0890177	0.0410737		0.101451	0.479294	0.671813	0.431329
ENSMUSG00000025504	Eps8l2	7	EPS8-like 2 [Source:MGI Symbol;Acc:MGI:2138828]	98845	0.522794	0.36204	0.452257	0.85729	0.353791	0.903722	0.677953	0.609919	0.547551	0.424041	0.29253	0.337441		-0.132634	0.423033	0.623706	-0.22962
ENSMUSG00000035469	Rcbtb1	14	regulator of chromosome condensation (RCC1) and BTB (POZ) domain containing protein 1 [Source:MGI Symbol;Acc:MGI:1918580]	71330	11.7989	10.4793	11.3142	10.6728	10.6874	10.1716	11.6037	10.2479	10.9304	11.3826	10.5897	10.5274		0.0283477	0.593234	0.759617	0.0300443
ENSMUSG00000024594	Prrc1	18	proline-rich coiled-coil 1 [Source:MGI Symbol;Acc:MGI:1916106]	73137	2.89495	2.79455	2.48953	3.10294	3.08806	2.74553	3.15024	3.32144	2.83379	2.82418	2.70792	2.65565		0.0547475	0.426648	0.626813	0.0575077
ENSMUSG00000035112	Wnk4	11	WNK lysine deficient protein kinase 4 [Source:MGI Symbol;Acc:MGI:1917097]	69847	0.774433	1.13753	0.924328	1.73216	1.51528	1.22449	0.889777	1.31517	0.79982	0.772635	1.14987	1.49242		-0.109582	0.441195	0.639658	-0.159922
ENSMUSG00000019647	Sema6a	18	sema domain, transmembrane domain (TM), and cytoplasmic domain, (semaphorin) 6A [Source:MGI Symbol;Acc:MGI:1203727]	20358	22.7467	18.0949	21.4064	17.2904	20.7781	18.2999	20.0426	16.9415	20.0959	19.0576	14.1528	16.2177		-0.121674	0.140929	0.307716	-0.12873
ENSMUSG00000022105	Rb1	14	RB transcriptional corepressor 1 [Source:MGI Symbol;Acc:MGI:97874]	19645	9.2892	11.4507	8.28742	12.2656	12.355	9.2872	10.9668	10.3975	9.26134	9.93211	9.72147	10.6722		-0.0158973	0.861335	0.930376	-0.0199343
ENSMUSG00000017764	Zswim1	2	zinc finger SWIM-type containing 1 [Source:MGI Symbol;Acc:MGI:1919221]	71971	7.72807	7.1546	7.60305	7.49843	8.31869	8.36158	7.57753	8.50717	7.34259	8.18223	7.80203	8.02302		0.0498083	0.364054	0.570593	0.0494748
ENSMUSG00000030376	Slc8a2	7	solute carrier family 8 (sodium/calcium exchanger), member 2 [Source:MGI Symbol;Acc:MGI:107996]	110891	42.612	62.9786	51.0482	52.7256	62.4679	64.7236	65.0904	51.963	70.9552	62.8049	70.0416	57.2374		0.175513	0.0930234	0.230438	0.19509
ENSMUSG00000005397	Nid1	13	nidogen 1 [Source:MGI Symbol;Acc:MGI:97342]	18073	9.52226	9.30799	8.53543	11.8663	11.1907	8.0375	9.07171	11.6567	7.78737	7.63606	6.38317	10.2587		-0.105304	0.370659	0.57695	-0.122163
ENSMUSG00000081999	Gm13461	2	predicted gene 13461 [Source:MGI Symbol;Acc:MGI:3650103]		1.08889	0.655901	1.0567	1.23617	0.793565	0.855175	0.802576	0.615631	1.06588	1.25173	0.78431	0.766353		-0.0552881	0.734905	0.85703	-0.074587
ENSMUSG00000041375	Ccdc9	7	coiled-coil domain containing 9 [Source:MGI Symbol;Acc:MGI:1921443]	243846	13.7474	14.2938	14.6718	14.8399	16.4267	15.2631	13.7044	13.4425	12.525	13.8039	13.8226	13.6401		-0.112944	0.0161167	0.0640309	-0.1148
ENSMUSG00000098035	Gm5335	7	predicted gene 5335 [Source:MGI Symbol;Acc:MGI:3647920]		0.221798	0.186088	0.139907	0.17536	0.284559	0.16175	0.195744	0.160108	0.313606	0.0801918	0.15271	0.197293		-0.0309944	0.848972		-0.0538114
ENSMUSG00000085133	B930095G15Rik	14	RIKEN cDNA B930095G15 gene [Source:MGI Symbol;Acc:MGI:2443701]		11.7426	12.498	7.79204	15.2053	15.3944	12.613	12.4071	13.2371	12.2438	12.7162	13.6289	11.507		0.0426206	0.686048	0.824207	0.0378883
ENSMUSG00000021819	Zswim8	14	zinc finger SWIM-type containing 8 [Source:MGI Symbol;Acc:MGI:1919156]	268721	26.9577	24.534	25.5946	28.0764	29.552	27.0294	26.9551	27.5647	23.6121	27.2148	26.9964	26.5558		0.00151003	0.971492	0.98694	0.000782364
ENSMUSG00000032514	Ttc21a	9	tetratricopeptide repeat domain 21A [Source:MGI Symbol;Acc:MGI:1921302]	74052	1.51153	0.949279	0.856434	1.46762	0.889803	1.27636	1.18353	1.82724	0.768642	1.00352	0.730319	0.714391		-0.0971319	0.531275	0.714425	-0.136588
ENSMUSG00000021379	Id4	13	inhibitor of DNA binding 4 [Source:MGI Symbol;Acc:MGI:99414]	15904	38.731	36.9373	36.9595	33.8813	31.4603	32.4705	40.474	39.2528	35.5376	42.28	34.1445	36.6717		0.141354	0.0194728	0.0736572	0.142262
ENSMUSG00000041774	Ydjc	16	YdjC homolog (bacterial) [Source:MGI Symbol;Acc:MGI:1916351]	69101	6.77675	7.0001	7.58938	6.2379	7.916	8.47835	6.57326	6.52802	6.93639	6.98258	6.82436	6.68899		-0.088327	0.246766	0.446079	-0.0921913
ENSMUSG00000060771	Tsga10	1	testis specific 10 [Source:MGI Symbol;Acc:MGI:2685063]	211484	4.29933	4.50353	3.8861	4.43611	4.80642	4.11911	4.46368	4.1939	4.48235	4.53061	4.33444	4.00704		0.0219331	0.738614	0.859205	0.0247641
ENSMUSG00000093436	Gm20646	1	predicted gene 20646 [Source:MGI Symbol;Acc:MGI:5313093]	108167623	1.01124	0.942697	1.08438	1.11043	1.04789	0.983284	0.658713	0.862699	0.913492	1.05622	1.06758	0.835263		-0.139392	0.296892	0.502857	-0.168479
ENSMUSG00000029470	P2rx4	5	purinergic receptor P2X, ligand-gated ion channel 4 [Source:MGI Symbol;Acc:MGI:1338859]	18438	2.91839	2.46844	2.83764	3.12151	2.57387	2.74082	2.23995	2.713	2.22758	2.12747	2.33671	3.01747		-0.142744	0.120206	0.275671	-0.157705
ENSMUSG00000107216	2210412B16Rik	5	RIKEN cDNA 2210412B16 gene [Source:MGI Symbol;Acc:MGI:1919625]		1.83718	0.8719	0.730436	1.05638	1.93398	1.40746	2.02145	1.66597	1.31194	1.50292	1.0426	1.64128		0.148474	0.367711	0.57428	0.257706
ENSMUSG00000031196	F8	X	coagulation factor VIII [Source:MGI Symbol;Acc:MGI:88383]	14069	0.240863	0.244086	0.220213	0.265859	0.201352	0.176343	0.317247	0.27373	0.280463	0.2896	0.271581	0.244859		0.298019	0.00806885	0.0378607	0.34085
ENSMUSG00000104277	Gm38299	2	predicted gene, 38299 [Source:MGI Symbol;Acc:MGI:5611527]		0.373175	0.474757	0.265856	0.455099	0.600811	0.626111	0.605174	0.441768	0.358659	0.543219	0.636795	0.349613		0.0716473	0.632781	0.788234	0.0966582
ENSMUSG00000025571	Tnrc6c	11	trinucleotide repeat containing 6C [Source:MGI Symbol;Acc:MGI:2443265]	217351	9.92013	9.78878	7.73047	10.8837	10.5404	9.43194	11.3832	11.2084	9.41404	10.5331	10.5698	10.2647		0.141446	0.0488011	0.145692	0.146934
ENSMUSG00000030110	Ret	6	ret proto-oncogene [Source:MGI Symbol;Acc:MGI:97902]	19713	6.1283	2.37044	2.0668	3.35334	1.88962	2.17406	3.29042	4.9807	4.40673	3.74797	2.60861	3.52826		0.213495	0.196653	0.385595	0.357256
ENSMUSG00000014355	Anapc1	2	anaphase promoting complex subunit 1 [Source:MGI Symbol;Acc:MGI:103097]	17222	12.5725	12.6806	11.8753	13.2373	13.2872	11.5376	14.6509	14.3583	12.7396	13.8765	12.3438	12.8348		0.125617	0.0178738	0.0690796	0.129335
ENSMUSG00000108594	Gm44770	6	predicted gene 44770 [Source:MGI Symbol;Acc:MGI:5753346]		0.701891	0.588887	0.30992	0.716791	0.519521	0.341245	0.486706	0.713946	0.661616	0.761314	0.579911	0.445961		0.150084	0.35631	0.562268	0.227646
ENSMUSG00000109089	4833411C07Rik	8	RIKEN cDNA 4833411C07 gene [Source:MGI Symbol;Acc:MGI:1918874]		0.291033	0.376975	0.340104	0.161473	0.326523	0.223412	0.417134	0.176915	0.332087	0.310134	0.388102	0.155717		0.0292623	0.861551	0.930529	0.0755115
ENSMUSG00000044229	Nxpe4	9	neurexophilin and PC-esterase domain family, member 4 [Source:MGI Symbol;Acc:MGI:1924792]	244853	4.60466	3.11994	4.73919	4.6801	4.13876	4.2726	4.61561	4.46131	2.69869	4.2365	2.878	4.05615		-0.111361	0.352658	0.559415	-0.131643
ENSMUSG00000006675	P4htm	9	prolyl 4-hydroxylase, transmembrane (endoplasmic reticulum) [Source:MGI Symbol;Acc:MGI:1921693]	74443	24.4277	22.8153	26.0976	23.0366	23.1477	24.7328	23.099	22.3443	25.3376	25.2463	26.94	26.412		0.0720288	0.283439	0.487464	0.0775674
ENSMUSG00000055137	Sugct	13	succinyl-CoA glutarate-CoA transferase [Source:MGI Symbol;Acc:MGI:1923221]	192136	2.00478	2.22445	1.92464	2.01029	2.08468	1.55316	1.87409	1.71138	1.69002	1.5086	1.5262	1.75637		-0.18443	0.073921	0.195357	-0.203803
ENSMUSG00000097762	4732463B04Rik	12	RIKEN cDNA 4732463B04 gene [Source:MGI Symbol;Acc:MGI:3642483]		0.104015	0.222138	0.0763474	0.15949	0.0970529	0.137918	0.190747	0.302821	0.0713064	0.154986	0.166668	0.163418		0.207992	0.214745	0.407028	0.412569
ENSMUSG00000116656	Gm49708	16	predicted gene, 49708 [Source:MGI Symbol;Acc:MGI:6215173]		0.381327	0.552042	0.226386	0.945844	0.53129	0.545274	0.361986	0.57703	0.401733	0.38928	0.296524	0.410458		-0.174538	0.297689	0.503448	-0.35814
ENSMUSG00000021715	Cwc27	13	CWC27 spliceosome-associated protein [Source:MGI Symbol;Acc:MGI:1914535]	67285	6.47936	6.94874	6.94466	7.63476	7.8319	8.01852	7.07525	6.93678	6.81422	7.33123	6.78382	7.00877		-0.0349415	0.554151	0.73139	-0.0378462
ENSMUSG00000049411	Tmem241	18	transmembrane protein 241 [Source:MGI Symbol;Acc:MGI:2442435]	338363	2.98817	2.10307	2.4566	2.83713	2.23423	2.13589	2.79435	2.89859	2.60219	2.36588	2.20181	2.73599		0.0989339	0.294513	0.500426	0.107404
ENSMUSG00000042293	Gm5617	9	predicted gene 5617 [Source:MGI Symbol;Acc:MGI:3643566]	434402	4.33362	5.66559	7.32467	4.45829	4.5757	5.33075	3.89698	3.83755	4.87241	3.22177	6.15441	3.76858		-0.208418	0.147826	0.317671	-0.272593
ENSMUSG00000026816	Gtf3c5	2	general transcription factor IIIC, polypeptide 5 [Source:MGI Symbol;Acc:MGI:1917489]	70239	10.1222	9.35311	10.4509	8.29101	9.3902	9.65541	8.36147	9.0552	8.57769	8.69549	8.7645	8.41736		-0.112506	0.0608856	0.170158	-0.117179
ENSMUSG00000022122	Ednrb	14	endothelin receptor type B [Source:MGI Symbol;Acc:MGI:102720]	13618	54.5043	49.0255	48.4342	60.766	44.4605	44.1692	58.3848	62.6264	44.3327	55.3161	39.5328	46.405		0.0416897	0.669395	0.812529	0.0486727
ENSMUSG00000058638	Zfp110	7	zinc finger protein 110 [Source:MGI Symbol;Acc:MGI:1890378]	65020	4.60148	3.8952	4.03629	4.32987	4.22422	4.0614	4.1038	3.92356	3.69701	3.44647	3.61468	3.71245		-0.131331	0.0294203	0.100408	-0.133824
ENSMUSG00000020674	Pxdn	12	peroxidasin [Source:MGI Symbol;Acc:MGI:1916925]	69675	13.7995	13.7301	13.6268	13.0711	14.5056	13.6993	15.4446	13.9215	13.4502	14.2706	14.2043	15.652		0.0995642	0.0521148	0.152754	0.102853
ENSMUSG00000114995	Gm49284	15	predicted gene, 49284 [Source:MGI Symbol;Acc:MGI:6118771]		1.50444	1.68297	1.6946	1.72754	1.49533	1.90694	1.74772	1.87583	1.53207	1.85197	1.55373	1.46113		0.0309574	0.761421	0.873552	0.0252297
ENSMUSG00000059142	Zfp945	17	zinc finger protein 945 [Source:MGI Symbol;Acc:MGI:2445132]	240041	4.13483	3.91785	3.32748	4.10709	4.15424	3.43803	4.6141	4.49987	4.20558	4.54396	3.53969	4.0416		0.157041	0.0387595	0.123008	0.166733
ENSMUSG00000110211	Gm31294	18	predicted gene, 31294 [Source:MGI Symbol;Acc:MGI:5590453]		0	0.224744	0.405526	0.635361	0	0.19535	0	0.105473	0	0	0	0.408475
ENSMUSG00000093080	Mir3060	11	microRNA 3060 [Source:MGI Symbol;Acc:MGI:4834232]	100526466	11.0231	10.4628	8.76523	10.2117	11.3402	8.44479	12.4656	11.048	7.87163	9.66166	9.19938	9.16854		0.00484527	0.97396	0.987452	0.00441044
ENSMUSG00000086003	B230206L02Rik	11	RIKEN cDNA B230206L02 gene [Source:MGI Symbol;Acc:MGI:1924598]	100039440	1.46445	1.06113	1.478	1.03504	0.696354	1.01943	0.822454	1.06587	1.01963	1.04291	0.916625	0.99814		-0.127176	0.35566	0.561844	-0.178582
ENSMUSG00000111669	Gm31698	9	predicted gene, 31698 [Source:MGI Symbol;Acc:MGI:5590857]		0.0401807	0.0449489	0.121658	0	0.0951703	0	0.0405267	0.0421892	0.227251	0.03874	0.0885274	0		0.0523937	0.60446		0.571939
ENSMUSG00000096199	Ptrhd1	12	peptidyl-tRNA hydrolase domain containing 1 [Source:MGI Symbol;Acc:MGI:1916959]	69709	3.30675	3.53762	3.65069	3.46305	3.38028	3.79804	3.70661	2.99824	3.52534	3.61281	3.8257	3.69191		0.03517	0.645867	0.797296	0.0420334
ENSMUSG00000005699	Pard6a	8	par-6 family cell polarity regulator alpha [Source:MGI Symbol;Acc:MGI:1927223]	56513	17.7717	17.3468	21.0794	16.6911	15.6818	18.4452	15.6622	16.4647	17.2036	16.7985	19.0977	17.7566		-0.0273342	0.739463	0.859268	-0.029272
ENSMUSG00000079445	B3gnt7	1	UDP-GlcNAc:betaGal beta-1,3-N-acetylglucosaminyltransferase 7 [Source:MGI Symbol;Acc:MGI:2384394]	227327	1.29926	1.1051	1.22459	1.00742	0.890148	1.1485	1.16966	1.07107	0.850209	0.838566	0.780701	0.731363		-0.233692	0.0332046	0.109527	-0.271491
ENSMUSG00000087361	0610043K17Rik	4	RIKEN cDNA 0610043K17 gene [Source:MGI Symbol;Acc:MGI:1915650]	68400	0.31608	0.20205	0.319005	0.523603	0.392151	0.307343	0.0910862	0.640053	0.510759	0.565957	0.397941	0.321325		0.132652	0.415823		0.323906
ENSMUSG00000084925	1810062O18Rik	14	RIKEN cDNA 1810062O18 gene [Source:MGI Symbol;Acc:MGI:1922852]	75602	1.36593	1.28024	2.08649	1.43993	1.89453	1.79483	1.86175	1.25978	2.19232	1.67289	1.99275	1.50119		0.0714406	0.631203	0.787077	0.117439
ENSMUSG00000026767	Mindy3	2	MINDY lysine 48 deubiquitinase 3 [Source:MGI Symbol;Acc:MGI:1914210]	66960	11.3667	14.3033	12.1165	15.6856	15.1562	12.8696	15.1031	13.4686	15.9546	13.0232	14.2416	14.7417		0.107211	0.218159	0.411133	0.11438
ENSMUSG00000020673	Tpo	12	thyroid peroxidase [Source:MGI Symbol;Acc:MGI:98813]	22018	0.243715	0.188025	0.220526	0.256918	0.298579	0.179777	0.16105	0.220601	0.245574	0.170155	0.194417	0.247759		-0.0942068	0.545878	0.725228	-0.132185
ENSMUSG00000112218	Gm18726	12	predicted gene, 18726 [Source:MGI Symbol;Acc:MGI:5010911]		0.468975	0.632639	0.904868	0.683408	0.642518	0.549897	0.445189	0.738626	0.455066	0.319171	0.501435	0.378601		-0.285559	0.0658752	0.18001	-0.430277
ENSMUSG00000114851	Gm46409	13	predicted gene, 46409 [Source:MGI Symbol;Acc:MGI:5826046]		0.0966017	0.0540326	0.0487479	0.127294	0.144911	0.0939316	0.0974336	0.086216	0.0728469	0.0558828	0.0904553	0.0589229		-0.142472	0.394825	0.599047	-0.259694
ENSMUSG00000120187	Gm54266	4	predicted gene, 54266 [Source:MGI Symbol;Acc:MGI:6723555]		0.542103	0.36386	0.422064	0.195932	0.354629	0.481937	0.484283	0.528544	0.408797	0.403199	0.341251	0.519607		0.145419	0.357935	0.563993	0.209611
ENSMUSG00000075012	Fjx1	2	four jointed box 1 [Source:MGI Symbol;Acc:MGI:1341907]	14221	21.6472	30.3418	28.1509	29.1054	33.6509	29.9604	22.8686	24.313	25.2666	24.9309	25.3184	23.0047		-0.203424	0.0162785	0.0644861	-0.220524
ENSMUSG00000120013	Gm57273	5	predicted gene, 57273 [Source:MGI Symbol;Acc:MGI:7338459]		0.635055	0.771309	0.622621	0.688585	0.658967	0.670431	0.860132	0.923994	0.667028	0.979655	0.639622	0.590257		0.184491	0.195342	0.383946	0.225461
ENSMUSG00000014554	Dguok	6	deoxyguanosine kinase [Source:MGI Symbol;Acc:MGI:1351602]	27369	7.10715	6.54078	8.30731	7.07327	7.17986	7.78282	6.36678	6.5922	6.27126	7.1807	6.92885	6.97117		-0.097632	0.153688	0.326121	-0.10015
ENSMUSG00000030711	Sult1a1	7	sulfotransferase family 1A, phenol-preferring, member 1 [Source:MGI Symbol;Acc:MGI:102896]	20887	3.62242	4.21076	3.39044	4.94932	3.547	2.75487	2.79634	4.02661	2.97582	2.47794	4.52556	6.00726		0.0319291	0.830646	0.912999	0.0490116
ENSMUSG00000032285	Dnaja4	9	DnaJ heat shock protein family (Hsp40) member A4 [Source:MGI Symbol;Acc:MGI:1927638]	58233	10.7464	10.4828	11.7031	10.1704	9.97148	10.4584	10.122	11.0364	10.7825	11.4026	10.679	12.1449		0.0816243	0.197358	0.38666	0.0842461
ENSMUSG00000038046	Mrm3	11	mitochondrial rRNA methyltransferase 3 [Source:MGI Symbol;Acc:MGI:1914640]	67390	7.98692	7.72287	7.857	6.79373	6.42179	7.31982	6.389	7.34512	8.01322	6.85082	7.5647	7.29817		0.00738115	0.925981	0.963456	0.0054164
ENSMUSG00000020477	Mrps24	11	mitochondrial ribosomal protein S24 [Source:MGI Symbol;Acc:MGI:1928142]	64660	30.2603	33.4149	45.0232	33.3095	34.5167	38.4462	28.0478	27.0041	28.0249	29.0141	30.0815	28.0431		-0.288486	0.00121499	0.00864065	-0.311498
ENSMUSG00000020897	Aurkb	11	aurora kinase B [Source:MGI Symbol;Acc:MGI:107168]	20877	2.03314	1.55869	1.66453	1.69364	2.26749	1.47925	1.57743	1.70931	1.43401	1.7135	1.19035	1.1563		-0.218494	0.0737109	0.194994	-0.259076
ENSMUSG00000116733	6330408M09Rik	16	RIKEN cDNA 6330408M09 gene [Source:MGI Symbol;Acc:MGI:1917999]		0.293642	0.383236	0.37045	0.206366	0.289795	0.237938	0.419575	0.34686	0.34599	0.188742	0.485221	0.273638		0.122483	0.465157	0.660381	0.234189
ENSMUSG00000071267	Zfp942	17	zinc finger protein 942 [Source:MGI Symbol;Acc:MGI:1920483]	73233	6.75073	6.92488	5.62197	6.642	6.54999	6.29166	6.54336	7.50723	7.69207	7.66304	6.8848	7.13899		0.182996	0.00646997	0.0318612	0.189909
ENSMUSG00000118345	Gm7105	19	predicted gene 7105 [Source:MGI Symbol;Acc:MGI:3644446]		0.934997	0.4775	1.18982	0.835658	0.850532	0.928917	0.717537	0.864353	0.823867	1.05825	1.11957	0.909186		0.0668216	0.652707	0.801905	0.102292
ENSMUSG00000033276	Stk36	1	serine/threonine kinase 36 [Source:MGI Symbol;Acc:MGI:1920831]	269209	2.11635	1.49734	1.79439	2.07126	1.93409	1.86631	1.77287	2.02061	1.4331	1.78723	1.56911	1.5353		-0.11714	0.203488	0.393544	-0.131008
ENSMUSG00000024521	Pmaip1	18	phorbol-12-myristate-13-acetate-induced protein 1 [Source:MGI Symbol;Acc:MGI:1930146]	58801	0.40667	0.466302	0.482259	0.439417	0.425422	0.336115	0.338392	0.619147	0.555835	0.460703	0.335995	0.279057		0.0432836	0.770942	0.879354	0.0420776
ENSMUSG00000034459	Ifit1	19	interferon-induced protein with tetratricopeptide repeats 1 [Source:MGI Symbol;Acc:MGI:99450]	15957	0.177455	0.33864	0.242308	0.11004	0.173069	0.203	0.052642	0.142484	0.167272	0.100642	0.103493	0.297129		-0.210811	0.204962	0.395656	-0.504627
ENSMUSG00000097451	Rian	12	RNA imprinted and accumulated in nucleus [Source:MGI Symbol;Acc:MGI:1922995]		124.984	104.698	99.8012	115.702	107.807	117.009	139.398	130.036	114.478	134.97	117.779	122.635		0.199221	0.00137282	0.00954279	0.206552
ENSMUSG00000027560	Dok5	2	docking protein 5 [Source:MGI Symbol;Acc:MGI:1924079]	76829	11.714	15.753	13.3892	10.712	17.2092	15.2022	14.2664	12.4066	15.8606	14.9679	13.9063	11.3982		0.00391706	0.972226	0.987055	0.00566137
ENSMUSG00000051159	Cited1	X	Cbp/p300-interacting transactivator with Glu/Asp-rich carboxy-terminal domain 1 [Source:MGI Symbol;Acc:MGI:108023]	12705	2.84878	1.82105	1.92532	2.33276	1.66679	2.32485	2.15498	2.52381	1.70229	2.64854	1.56913	2.48233		0.0403188	0.768271	0.877556	0.0425556
ENSMUSG00000035370	Gm49322	10	predicted gene, 49322 [Source:MGI Symbol;Acc:MGI:6121503]		0.288479	0.267783	0.309733	0.439984	0.397368	0.405838	0.229056	0.335123	0.242998	0.295889	0.290747	0.386862		-0.163405	0.216159	0.408495	-0.216876
ENSMUSG00000004393	Ddx56	11	DEAD box helicase 56 [Source:MGI Symbol;Acc:MGI:1277172]	52513	15.6625	15.0317	16.3367	13.8811	15.3873	15.6292	15.154	14.3469	14.3896	15.4289	16.364	15.5765		0.0128114	0.833307	0.914748	0.0156034
ENSMUSG00000048222	Mfap1b	2	microfibrillar-associated protein 1B [Source:MGI Symbol;Acc:MGI:3694697]	100034361	3.41405	3.49631	3.60378	3.58161	2.7866	2.57395	3.46008	3.57172	3.36584	3.5063	3.00696	2.89225		0.051961	0.526501	0.710808	0.0501437
ENSMUSG00000050908	Tvp23a	16	trans-golgi network vesicle protein 23A [Source:MGI Symbol;Acc:MGI:3665441]	383103	14.1258	12.5369	11.6399	11.9992	12.2619	13.9305	11.8518	13.7298	12.4244	12.8452	13.8567	12.6087		0.040488	0.533495	0.71564	0.0418886
ENSMUSG00000121093	Gm56906	17	predicted gene, 56906 [Source:MGI Symbol;Acc:MGI:7337725]		0.0860748	0.134805	0.0868715	0.154254	0.0679576	0.100435	0.104179	0.144604	0.162271	0.14108	0.0758571	0.0700025		0.102277	0.542913	0.7229	0.171558
ENSMUSG00000085336	Gm11732	11	predicted gene 11732 [Source:MGI Symbol;Acc:MGI:3652087]	102637448	0.823349	0.159413	0.255683	0.183605	0.250019	0.338712	0.28746	0.656692	0.388052	0.228988	0.383737	0.482891		0.139345	0.403896	0.606877	0.30231
ENSMUSG00000085154	C130046K22Rik	11	RIKEN cDNA C130046K22 gene [Source:MGI Symbol;Acc:MGI:3026935]	399609	0.902703	1.18748	1.07977	1.16307	1.08225	0.959025	1.06222	1.30326	1.06363	1.15239	0.976017	1.10462		0.0877576	0.388734	0.593366	0.087398
ENSMUSG00000001794	Capns1	7	calpain, small subunit 1 [Source:MGI Symbol;Acc:MGI:88266]	12336	92.4445	82.8481	101.327	84.8667	81.0036	90.3442	74.942	82.5921	82.0112	76.8671	84.0858	78.5122		-0.121393	0.0564122	0.16163	-0.12735
ENSMUSG00000072235	Tuba1a	15	tubulin, alpha 1A [Source:MGI Symbol;Acc:MGI:98869]	22142	389.084	456.878	450.044	416.888	568.815	526.069	452.843	458.786	467.437	468.504	428.096	386.192		-0.0455741	0.604201	0.767485	-0.0511925
ENSMUSG00000071291	Zfp58	13	zinc finger protein 58 [Source:MGI Symbol;Acc:MGI:99205]	238693	2.22632	2.04949	1.50966	1.68685	1.64787	1.93929	1.52039	1.8567	1.79253	1.62105	1.49452	1.6503		-0.110226	0.28075	0.483841	-0.128609
ENSMUSG00000032252	Glce	9	glucuronyl C5-epimerase [Source:MGI Symbol;Acc:MGI:2136405]	93683	9.68364	10.9671	9.69826	9.54535	9.25663	9.88844	12.6268	11.8603	10.8415	12.5165	11.883	11.6749		0.290497	6.3583e-07	1.67398e-05	0.298831
ENSMUSG00000074213	Gm10642	9	predicted gene 10642 [Source:MGI Symbol;Acc:MGI:3704338]		0.412775	0.384798	0.399237	0.471397	0.36663	0.301024	0.398982	0.415349	0.356665	0.215569	0.378932	0.314718		-0.0874153	0.581925	0.751612	-0.140101
ENSMUSG00000075028	Prdm11	2	PR domain containing 11 [Source:MGI Symbol;Acc:MGI:2685553]	100042784	1.57324	1.74704	1.54709	2.03511	1.74258	1.80993	1.83091	1.9998	1.52642	1.43348	1.46647	1.82196		-0.0208744	0.82833	0.911765	-0.027731
ENSMUSG00000035683	Melk	4	maternal embryonic leucine zipper kinase [Source:MGI Symbol;Acc:MGI:106924]	17279	1.2197	1.04957	1.19311	1.1473	1.00001	1.01265	1.23967	0.930947	0.831329	1.1036	0.888869	0.743963		-0.159619	0.160635	0.3359	-0.18218
ENSMUSG00000095098	Ccdc85b	19	coiled-coil domain containing 85B [Source:MGI Symbol;Acc:MGI:2147607]	240514	18.4165	18.7009	24.1535	17.7219	18.6859	21.2179	15.6868	14.5923	16.362	15.6982	19.381	17.6162		-0.215167	0.0199343	0.0750315	-0.232726
ENSMUSG00000022768	Ccdc116	16	coiled-coil domain containing 116 [Source:MGI Symbol;Acc:MGI:1924122]	76872	1.25123	1.45128	1.70148	1.26348	1.76777	1.85059	1.81331	1.61456	1.2353	1.86035	1.66856	1.45945		0.067858	0.547653	0.726436	0.0789164
ENSMUSG00000024548	Setbp1	18	SET binding protein 1 [Source:MGI Symbol;Acc:MGI:1933199]	240427	3.6658	4.09458	2.55551	4.60437	5.20123	3.43446	4.71442	4.58755	4.43484	4.426	4.00455	3.89654		0.154168	0.181095	0.364326	0.173653
ENSMUSG00000102336	Gm37233	1	predicted gene, 37233 [Source:MGI Symbol;Acc:MGI:5610461]		0.236178	0.425664	0.207465	0.364237	0.400559	0.255167	0.419077	0.378864	0.276221	0.409034	0.308359	0.39127		0.176492	0.225059	0.419341	0.231344
ENSMUSG00000087496	Gm13523	2	predicted gene 13523 [Source:MGI Symbol;Acc:MGI:3651426]		0.333029	0.155229	0.140047	0.263303	0.306755	0.566692	0.251923	0.320537	0.627839	0.40136	0.48916	0.451408		0.250271	0.135355	0.299427	0.563208
ENSMUSG00000038876	Rnf146	10	ring finger protein 146 [Source:MGI Symbol;Acc:MGI:1915281]	68031	9.8252	10.2866	9.39491	10.311	10.0247	9.40052	9.77006	10.4883	11.0959	9.90404	9.48452	10.1675		0.064769	0.232842	0.429111	0.0667412
ENSMUSG00000017715	Pgs1	11	phosphatidylglycerophosphate synthase 1 [Source:MGI Symbol;Acc:MGI:1921701]	74451	20.7512	20.2248	22.4174	19.8005	19.7024	22.1954	18.6573	19.0533	19.9131	18.4615	21.6629	19.656		-0.0628224	0.326935	0.534181	-0.0647869
ENSMUSG00000114103	Gm8557	12	predicted gene 8557 [Source:MGI Symbol;Acc:MGI:3649080]		1.10899	1.43647	2.35632	0.861415	1.0599	0.908071	0.470963	1.31764	0.990334	1.3506	2.37906	1.12739		0.00191995	0.990856	0.996437	0.00490592
ENSMUSG00000060992	Copz1	15	coatomer protein complex, subunit zeta 1 [Source:MGI Symbol;Acc:MGI:1929063]	56447	39.108	39.1183	45.4955	39.8839	41.2105	43.6885	37.5866	37.7614	38.6219	39.0324	37.645	38.046		-0.0917031	0.0864717	0.218683	-0.0938786
ENSMUSG00000120525	Gm56755	14	predicted gene, 56755 [Source:MGI Symbol;Acc:MGI:7337423]		1.39561	1.11849	1.42955	1.38338	1.36499	1.55957	1.42864	1.23572	1.13881	1.40582	1.21617	1.35524		-0.0543281	0.647961	0.798876	-0.0586197
ENSMUSG00000035914	Cd276	9	CD276 antigen [Source:MGI Symbol;Acc:MGI:2183926]	102657	5.97124	6.23221	6.50024	6.68407	9.27085	7.85631	6.38743	6.47575	5.59958	6.57322	5.67099	5.78089		-0.173739	0.0526195	0.153832	-0.194757
ENSMUSG00000037300	Ttc13	8	tetratricopeptide repeat domain 13 [Source:MGI Symbol;Acc:MGI:2384573]	234875	13.1299	11.3571	11.8279	12.5626	12.744	13.5024	13.5453	13.8899	12.1902	13.1189	12.9329	13.0568		0.0927069	0.0531233	0.154861	0.09402
ENSMUSG00000112163	Gm8188	10	predicted gene 8188 [Source:MGI Symbol;Acc:MGI:3646272]		0.492154	0.256927	0.380811	0.553403	0.518087	0.223324	0.479846	0.378954	0.541233	0.474507	0.271082	0.366902		0.0435055	0.791636	0.890829	0.0833489
ENSMUSG00000120883	Gm56552	12	predicted gene, 56552 [Source:MGI Symbol;Acc:MGI:7337018]		0.997554	0.734882	1.08045	0.987472	0.912448	0.768887	0.674853	0.830271	0.665099	0.985243	0.643271	0.977006		-0.139785	0.2865	0.491402	-0.173601
ENSMUSG00000030830	Itgal	7	integrin alpha L [Source:MGI Symbol;Acc:MGI:96606]	16408	0.897257	0.991854	1.12525	0.537295	1.03116	1.017	1.27447	0.967193	1.05096	1.42816	1.04107	0.858173		0.208832	0.126219	0.285546	0.264183
ENSMUSG00000024181	Mrpl28	17	mitochondrial ribosomal protein L28 [Source:MGI Symbol;Acc:MGI:1915861]	68611	32.9322	33.3942	41.1824	33.1956	36.4626	36.9905	27.7662	27.8655	30.6047	28.4278	31.4038	30.7199		-0.238568	0.00126769	0.00894795	-0.249963
ENSMUSG00000015968	Cacna1d	14	calcium channel, voltage-dependent, L type, alpha 1D subunit [Source:MGI Symbol;Acc:MGI:88293]	12289	7.29718	7.11624	6.10154	8.76677	9.42381	7.82959	8.27785	8.20449	6.64034	7.67487	8.03869	7.36574		0.022317	0.779324	0.884373	0.0166464
ENSMUSG00000040721	Zfhx2	14	zinc finger homeobox 2 [Source:MGI Symbol;Acc:MGI:2686934]	239102	10.6878	9.08039	8.60404	8.97853	9.07188	9.36555	10.4732	9.44547	9.2651	10.7107	10.6605	10.5181		0.150447	0.0155171	0.0622896	0.157413
ENSMUSG00000084124	Gm13588	2	predicted gene 13588 [Source:MGI Symbol;Acc:MGI:3650686]		5.54494	5.28399	4.97446	7.14428	7.62067	4.39322	4.76414	6.14556	5.61393	7.12816	6.33463	6.88961		0.0724121	0.629672	0.785579	0.105316
ENSMUSG00000035840	Lysmd3	13	LysM, putative peptidoglycan-binding, domain containing 3 [Source:MGI Symbol;Acc:MGI:1915906]	80289	2.68766	3.3277	2.52161	3.09458	3.01813	2.58166	3.71749	3.44532	3.08072	2.82401	2.8961	3.8265		0.205357	0.030709	0.103659	0.22494
ENSMUSG00000029559	2210016L21Rik	5	RIKEN cDNA 2210016L21 gene [Source:MGI Symbol;Acc:MGI:1919607]	72357	47.9732	42.7092	45.2187	40.7401	40.764	47.6813	41.5108	45.1342	44.1077	45.7404	47.9276	44.888		0.0474371	0.441787	0.640118	0.0491444
ENSMUSG00000032612	Usp4	9	ubiquitin specific peptidase 4 (proto-oncogene) [Source:MGI Symbol;Acc:MGI:98905]	22258	29.6174	30.0831	30.4952	29.458	32.7441	32.1631	31.7204	31.3563	28.6815	32.103	31.7179	30.9709		0.0401719	0.341027	0.549081	0.0411637
ENSMUSG00000020076	Ddx50	10	DExD box helicase 50 [Source:MGI Symbol;Acc:MGI:2182303]	94213	14.4624	15.4211	13.9805	15.1116	15.4362	13.9649	15.155	15.6887	14.1255	15.6246	15.3485	15.2886		0.0704157	0.11807	0.272059	0.0715122
ENSMUSG00000022037	Clu	14	clusterin [Source:MGI Symbol;Acc:MGI:88423]	12759	306.396	300.397	336.595	339.674	246.888	307.355	272.002	277.917	272.398	277.215	308.069	292.81		-0.0806954	0.291803	0.497148	-0.0854086
ENSMUSG00000047911	Npm2	14	nucleophosmin/nucleoplasmin 2 [Source:MGI Symbol;Acc:MGI:1890811]	328440	0.472738	0.342189	0.673572	0.586291	0.548876	0.730066	0.392666	0.423373	0.419399	0.375354	0.39824	0.565391		-0.220079	0.178647	0.360579	-0.353604
ENSMUSG00000021461	Fancc	13	Fanconi anemia, complementation group C [Source:MGI Symbol;Acc:MGI:95480]	14088	3.27616	2.7242	3.05894	3.25048	3.14678	3.19412	2.50037	2.91566	2.75788	3.15869	3.17482	3.08118		-0.056342	0.416587	0.618453	-0.0571365
ENSMUSG00000037957	Wdr20	12	WD repeat domain 20 [Source:MGI Symbol;Acc:MGI:1916891]	69641	7.81502	7.62359	7.21833	8.27515	7.83198	6.69436	7.61253	7.88208	7.39946	7.85996	6.94368	8.02746		0.0343165	0.580656	0.750661	0.0346632
ENSMUSG00000109780	Gm45447	2	predicted gene 45447 [Source:MGI Symbol;Acc:MGI:5791283]		0.721917	1.01378	0.713097	0.955329	0.776125	0.896123	0.929533	0.758004	0.825278	0.844124	0.829117	1.13988		0.0743198	0.574682	0.746419	0.0951868
ENSMUSG00000005732	Ranbp1	16	RAN binding protein 1 [Source:MGI Symbol;Acc:MGI:96269]	19385	42.162	38.847	40.4117	38.9239	40.2882	38.5119	38.788	39.8426	38.9237	39.2706	38.6489	36.5753		-0.0176506	0.660306	0.806314	-0.0171791
ENSMUSG00000101162	Gm26728	6	predicted gene, 26728 [Source:MGI Symbol;Acc:MGI:5477222]		0.125858	0.18102	0.163315	0.15163	0.340687	0.454551	0.308287	0.226541	0.050844	0.364035	0.0990336	0.0182781		-0.103357	0.488668	0.679024	-0.395252
ENSMUSG00000022421	Nptxr	15	neuronal pentraxin receptor [Source:MGI Symbol;Acc:MGI:1920590]	73340	47.5075	82.5738	41.0665	89.0576	84.9549	102.104	75.2935	66.845	82.5204	63.0246	95.8905	59.6407		0.0266684	0.851794	0.925026	0.0163617
ENSMUSG00000109147	4930431P19Rik	7	RIKEN cDNA 4930431P19 gene [Source:MGI Symbol;Acc:MGI:1921136]	73886	0.598905	0.597825	0.660244	0.524505	0.734731	0.680903	0.51113	0.541772	0.425576	0.639615	0.619162	0.571376		-0.152932	0.212309	0.403816	-0.173868
ENSMUSG00000110427	4933406B17Rik	8	RIKEN cDNA 4933406B17 gene [Source:MGI Symbol;Acc:MGI:1918290]		0.063985	0.0214734	0.0516618	0.0741963	0.0353621	0.155541	0.0774432	0.0571059	0.018094	0.0308454	0.00704869	0.019514		-0.223523	0.127124		-0.91907
ENSMUSG00000040151	Hs2st1	3	heparan sulfate 2-O-sulfotransferase 1 [Source:MGI Symbol;Acc:MGI:1346049]	23908	13.0298	12.4621	10.3509	12.8887	12.3	12.7831	14.6721	14.9135	14.4313	13.19	12.6529	12.3288		0.171964	0.0093155	0.0421271	0.181583
ENSMUSG00000038527	C1rl	6	complement component 1, r subcomponent-like [Source:MGI Symbol;Acc:MGI:2660692]	232371	0.239482	0.123647	0.130146	0.155357	0.138171	0.205994	0.0929018	0.11122	0.11287	0.106567	0.101468	0.112365		-0.344906	0.0383155	0.121984	-0.609773
ENSMUSG00000013275	Slc41a1	1	solute carrier family 41, member 1 [Source:MGI Symbol;Acc:MGI:2444823]	98396	19.4374	23.0712	20.3262	20.5899	20.4258	19.8184	21.0753	19.0858	21.5213	18.9624	21.5816	23.3543		0.0461408	0.524833	0.70969	0.0487087
ENSMUSG00000020818	Mfsd11	11	major facilitator superfamily domain containing 11 [Source:MGI Symbol;Acc:MGI:1917150]	69900	8.07092	7.35536	8.61822	8.08993	7.80472	8.98612	7.35328	7.8871	6.94572	8.18283	7.9955	8.02634		-0.0499128	0.393083	0.597591	-0.0509657
ENSMUSG00000015697	Setdb1	3	SET domain, bifurcated 1 [Source:MGI Symbol;Acc:MGI:1934229]	84505	11.91	11.54	11.3272	12.0226	12.7997	11.5618	12.5173	12.3071	11.4255	12.8451	11.5478	11.619		0.0472198	0.275868	0.479404	0.0481091
ENSMUSG00000078495	Zfp984	4	zinc finger protein 984 [Source:MGI Symbol;Acc:MGI:3651978]	100041677	0.670513	0.954649	0.594693	0.706836	1.05074	1.057	0.95295	1.08805	0.842717	1.06766	0.917714	0.867541		0.177929	0.175057	0.355626	0.212032
ENSMUSG00000030245	Golt1b	6	golgi transport 1B [Source:MGI Symbol;Acc:MGI:1914214]	66964	12.3079	13.8235	12.2629	12.1968	11.7835	11.4128	12.8902	13.0367	13.1226	11.7527	13.5369	13.3623		0.0980141	0.113246	0.26413	0.100488
ENSMUSG00000033105	Lss	10	lanosterol synthase [Source:MGI Symbol;Acc:MGI:1336155]	16987	11.4674	9.69211	11.4815	9.93587	11.2389	10.4795	13.1019	9.90059	10.6225	11.4844	9.87634	9.75502		0.0329644	0.666698	0.810596	0.0361272
ENSMUSG00000038776	Ephx1	1	epoxide hydrolase 1, microsomal [Source:MGI Symbol;Acc:MGI:95405]	13849	7.99414	7.99863	10.0771	11.3314	7.82025	10.4055	8.09511	8.35194	7.47538	7.64608	7.84162	8.01347		-0.184349	0.0463941	0.140491	-0.204087
ENSMUSG00000022324	Matn2	15	matrilin 2 [Source:MGI Symbol;Acc:MGI:109613]	17181	3.75915	4.90756	3.44193	6.33229	6.44987	4.65007	5.91008	5.90024	7.00652	5.59721	5.52436	5.14528		0.241797	0.0486509	0.145472	0.277469
ENSMUSG00000031906	Smpd3	8	sphingomyelin phosphodiesterase 3, neutral [Source:MGI Symbol;Acc:MGI:1927578]	58994	37.8279	55.9808	53.2993	36.4254	52.5501	56.2104	59.3816	42.0995	53.2677	53.3158	56.842	55.614		0.136047	0.236408	0.433176	0.157894
ENSMUSG00000026436	Elk4	1	ELK4, member of ETS oncogene family [Source:MGI Symbol;Acc:MGI:102853]	13714	5.57871	6.01684	6.59609	6.86327	7.4116	6.25765	5.47536	5.73937	6.16058	6.13845	5.78733	5.32796		-0.126856	0.0779061	0.202388	-0.134183
ENSMUSG00000091568	Gm8206	14	predicted gene 8206 [Source:MGI Symbol;Acc:MGI:3779788]		0.103483	0.0289407	0.0870336	0.090907	0.0680845	0.184474	0.104374	0.131292	0.056901	0.0332573	0.0664988	0.1052		-0.0481633	0.765719	0.876064	-0.152925
ENSMUSG00000092622	Khdc3	9	KH domain containing 3, subcortical maternal complex member [Source:MGI Symbol;Acc:MGI:1914241]	66991	0.131944	0.0738007	0.149811	0.191251	0.026043	0.176408	0.116445	0.181833	0.0310932	0.190819	0.218027	0.167667		0.100447	0.523696		0.296954
ENSMUSG00000034974	Dapk3	10	death-associated protein kinase 3 [Source:MGI Symbol;Acc:MGI:1203520]	13144	22.7086	21.8358	28.4342	21.506	23.0152	26.4441	19.1218	19.494	19.9554	20.1175	22.8623	20.8861		-0.195354	0.0181013	0.0697824	-0.207273
ENSMUSG00000117604	Gm33228	18	predicted gene, 33228 [Source:MGI Symbol;Acc:MGI:5592387]		0.306162	0.304439	0.205997	0.448261	0.590873	0.363855	0.34311	0.285748	0.641321	0.344382	0.449698	0.293952		0.0599269	0.719999	0.847063	0.124397
ENSMUSG00000074743	Thbd	2	thrombomodulin [Source:MGI Symbol;Acc:MGI:98736]	21824	1.51916	2.47418	1.67602	3.04591	3.8334	1.78129	2.09557	4.14413	1.34776	1.22775	1.37	4.2773		0.0165833	0.920026	0.960602	0.0353473
ENSMUSG00000032372	Plscr2	9	phospholipid scramblase 2 [Source:MGI Symbol;Acc:MGI:1270860]	18828	0.919293	0.718236	0.647988	1.18445	0.599072	0.454036	0.67701	1.1108	0.618959	0.2251	0.626914	0.860377		-0.0556302	0.739508	0.859268	-0.108075
ENSMUSG00000063659	Zbtb18	1	zinc finger and BTB domain containing 18 [Source:MGI Symbol;Acc:MGI:1353609]	30928	14.1988	24.0515	12.9266	35.6406	26.1218	23.9975	28.0539	18.7623	28.4015	21.3834	26.5265	18.6587		0.0660902	0.673522	0.815777	0.0815051
ENSMUSG00000044320	1700001O22Rik	2	RIKEN cDNA 1700001O22 gene [Source:MGI Symbol;Acc:MGI:1923631]	73598	1.0944	1.16862	1.84088	1.32848	1.34843	1.27375	0.986748	0.879237	0.828404	1.05515	1.40654	0.977701		-0.300284	0.0285086	0.0981748	-0.367074
ENSMUSG00000085244	Spag17os	3	sperm associated antigen 17, opposite strand [Source:MGI Symbol;Acc:MGI:2444368]		0	0	0	0.0272382	0	0	0	0	0	0.008304	0.00948803	0
ENSMUSG00000042572	Ube2q1	3	ubiquitin-conjugating enzyme E2Q family member 1 [Source:MGI Symbol;Acc:MGI:1917343]	70093	26.9693	25.6394	25.5998	26.8294	25.7505	26.2996	26.2197	27.2585	26.8092	26.7982	26.7843	26.3243		0.0543121	0.0945744	0.233061	0.0547911
ENSMUSG00000068263	Efcc1	6	EF hand and coiled-coil domain containing 1 [Source:MGI Symbol;Acc:MGI:3611451]	58229	2.81412	2.20479	2.10193	1.97057	2.19774	2.6178	2.35676	2.50144	2.01103	2.81117	2.5405	2.40639		0.0879882	0.373423	0.579411	0.0982382
ENSMUSG00000055027	Smyd1	6	SET and MYND domain containing 1 [Source:MGI Symbol;Acc:MGI:104790]	12180	4.92462	3.23897	5.09508	3.5305	2.04499	2.99181	3.22815	3.38223	2.69814	2.91086	2.98059	3.93295		-0.115383	0.401425	0.604829	-0.165549
ENSMUSG00000024875	Yif1a	19	Yip1 interacting factor homolog A (S. cerevisiae) [Source:MGI Symbol;Acc:MGI:1915340]	68090	11.6824	10.4008	13.1821	9.01546	10.1061	10.0732	9.28356	8.63731	9.00984	8.83834	9.27753	8.73197		-0.21945	0.00619398	0.0307159	-0.235799
ENSMUSG00000079104	Prps1l3	12	phosphoribosyl pyrophosphate synthetase 1-like 3 [Source:MGI Symbol;Acc:MGI:3779453]	328099	4.1587	4.59812	4.09959	4.19707	4.22512	3.90269	4.24329	4.7897	4.58861	4.63123	3.62242	3.91637		0.0596237	0.448419	0.645689	0.0592849
ENSMUSG00000085793	Lin52	12	lin-52 DREAM MuvB core complex component [Source:MGI Symbol;Acc:MGI:3045391]	217708	7.60902	6.7358	6.93986	7.40321	6.39318	6.08048	6.11008	6.85445	7.31056	6.70031	6.78112	7.69804		0.0361828	0.639295	0.792772	0.0378273
ENSMUSG00000022420	Dnal4	15	dynein, axonemal, light chain 4 [Source:MGI Symbol;Acc:MGI:1859217]	54152	20.4545	21.744	24.8258	21.8802	22.1866	23.2772	19.5668	17.9074	19.5649	21.4099	23.7157	20.8705		-0.0996952	0.180999	0.364235	-0.100481
ENSMUSG00000039990	Edrf1	7	erythroid differentiation regulatory factor 1 [Source:MGI Symbol;Acc:MGI:1919831]	214764	4.77924	4.54585	4.68935	5.21596	4.94362	4.52288	4.63995	4.95373	4.89045	4.94299	4.63422	5.00924		0.045059	0.371549	0.577685	0.0455513
ENSMUSG00000059195	Gm12715	4	predicted gene 12715 [Source:MGI Symbol;Acc:MGI:3650759]		2.08918	2.77703	3.19999	2.53919	3.16306	3.1308	3.12358	2.63234	3.45207	2.18015	2.03072	2.99838		-0.0182521	0.889366	0.945097	-0.0153511
ENSMUSG00000010797	Wnt2	6	wingless-type MMTV integration site family, member 2 [Source:MGI Symbol;Acc:MGI:98954]	22413	3.68843	3.93358	4.98824	3.13651	4.63992	4.04077	3.08776	4.22136	3.58109	3.81696	4.38829	5.36198		0.0183955	0.879136	0.9399	0.0267991
ENSMUSG00000032423	Syncrip	9	synaptotagmin binding, cytoplasmic RNA interacting protein [Source:MGI Symbol;Acc:MGI:1891690]	56403	9.06554	9.66216	7.31067	9.86282	10.3609	7.90493	11.0315	10.2503	9.95574	10.4461	8.80061	9.37106		0.158438	0.059908	0.16837	0.170376
ENSMUSG00000024420	Zfp521	18	zinc finger protein 521 [Source:MGI Symbol;Acc:MGI:95459]	225207	7.35781	6.47681	5.94253	6.07514	5.2589	6.61145	6.9796	7.84053	6.15235	7.20167	5.84658	6.90767		0.136145	0.0848161	0.215303	0.141801
ENSMUSG00000097926	Gm26575	18	predicted gene, 26575 [Source:MGI Symbol;Acc:MGI:5477069]		0.732866	0.305701	0.589212	0.536868	0.392279	0.483125	0.375853	0.365186	0.316135	0.455091	0.506296	0.454593		-0.192562	0.216395	0.408819	-0.268603
ENSMUSG00000120099	Gm57107	1	predicted gene, 57107 [Source:MGI Symbol;Acc:MGI:7338127]		0.34149	0.358138	0.387732	0.539983	0.286463	0.311298	0.430538	0.526635	0.301776	0.535023	0.423214	0.23867		0.111019	0.503127	0.691668	0.164951
ENSMUSG00000031930	Wwp2	8	WW domain containing E3 ubiquitin protein ligase 2 [Source:MGI Symbol;Acc:MGI:1914144]	66894	9.28013	9.15201	9.61249	8.92244	9.48327	9.64227	8.40718	9.20418	8.65069	9.26338	8.74347	8.84612		-0.051586	0.257145	0.458376	-0.0530182
ENSMUSG00000028137	Celf3	3	CUGBP, Elav-like family member 3 [Source:MGI Symbol;Acc:MGI:1926034]	78784	67.799	69.8408	64.7988	70.5158	86.5608	76.6345	68.7903	66.1025	62.8362	75.7168	74.5249	67.0467		-0.0427862	0.462337	0.657942	-0.0449872
ENSMUSG00000086159	Gm13025	4	predicted gene 13025 [Source:MGI Symbol;Acc:MGI:3650883]		0.0715168	0.37335	0.216536	0.276434	0.225855	0.37088	0.240442	0.21276	0.0898841	0.206858	0.131307	0.169642		-0.196901	0.230177		-0.531005
ENSMUSG00000116763	Gm41492	16	predicted gene, 41492 [Source:MGI Symbol;Acc:MGI:5624377]		0.192979	0.0863519	0.129844	0.149184	0.0711017	0.175136	0.0389282	0.141838	0.0848894	0.0620199	0.113381	0.143867		-0.158035	0.335609		-0.431422
ENSMUSG00000039661	Dusp26	8	dual specificity phosphatase 26 (putative) [Source:MGI Symbol;Acc:MGI:1914209]	66959	66.565	51.1791	66.0549	46.7052	45.1337	55.7251	50.819	55.7877	53.0767	55.2267	53.1254	50.5377		-0.0220399	0.79536	0.892864	-0.0314726
ENSMUSG00000079652	Garin1a	6	golgi associated RAB2 interactor 1A [Source:MGI Symbol;Acc:MGI:2141439]	245884	0.258451	0.315404	0.23713	0.29722	0.222602	0.205615	0.284374	0.160355	0.24362	0.22653	0.388245	0.214969		-0.00864543	0.958974	0.980375	0.0118765
ENSMUSG00000073096	Lrrc61	6	leucine rich repeat containing 61 [Source:MGI Symbol;Acc:MGI:2652848]	243371	9.06073	8.54955	9.69212	8.54825	8.13799	8.79178	8.15001	8.45436	8.42419	9.49748	9.23703	9.10466		0.0260739	0.688841	0.826108	0.0283616
ENSMUSG00000031618	Nr3c2	8	nuclear receptor subfamily 3, group C, member 2 [Source:MGI Symbol;Acc:MGI:99459]	110784	5.54869	6.9044	5.32572	9.37168	6.32329	5.85556	7.17993	7.44987	7.22258	7.65861	7.10374	7.5369		0.178368	0.0786448	0.203892	0.194116
ENSMUSG00000027860	Vangl1	3	VANGL planar cell polarity 1 [Source:MGI Symbol;Acc:MGI:2159344]	229658	1.47729	1.01625	1.01968	1.66025	1.13283	1.06496	1.2588	1.28816	0.968364	0.998662	0.837086	2.15345		0.0391277	0.793277	0.89194	0.0540004
ENSMUSG00000029219	Slc10a4	5	solute carrier family 10 (sodium/bile acid cotransporter family), member 4 [Source:MGI Symbol;Acc:MGI:3606480]	231290	14.0203	9.35155	15.8242	8.84014	5.64379	11.4055	10.9676	14.5484	10.8457	14.1395	13.6467	14.9623		0.239853	0.0970298	0.237502	0.304729
ENSMUSG00000110696	Gm45706	8	predicted gene 45706 [Source:MGI Symbol;Acc:MGI:5804821]		0.207676	0.20328	0.091699	0.150511	0.174211	0.0757257	0.209464	0.197614	0.0978795	0.0625716	0.100091	0.197927		-0.00985741	0.952844	0.976775	-0.0382176
ENSMUSG00000097801	Gm26777	12	predicted gene, 26777 [Source:MGI Symbol;Acc:MGI:5477271]		1.36846	1.02458	0.967873	1.72656	1.28459	1.24681	1.18462	1.4708	1.13758	1.29861	1.32946	1.34735		0.0578157	0.61132	0.772879	0.0565576
ENSMUSG00000047881	Rell1	5	RELT-like 1 [Source:MGI Symbol;Acc:MGI:2140767]	100532	4.85888	5.01442	5.31826	5.53691	4.82899	4.16728	5.09917	4.07782	5.37029	3.98361	3.34539	4.7134		-0.124799	0.208828	0.399869	-0.133415
ENSMUSG00000116004	Gm49539	15	predicted gene, 49539 [Source:MGI Symbol;Acc:MGI:6155241]		0.587005	0.454613	1.23045	0.476003	0.784302	0.658592	0.318802	0.189645	0.212816	0.304746	0.149228	0.229518		-0.654751	8.40332e-05	0.00101511	-1.55474
ENSMUSG00000039087	Rreb1	13	ras responsive element binding protein 1 [Source:MGI Symbol;Acc:MGI:2443664]	68750	8.96438	7.19585	8.21962	8.88667	6.63082	7.28837	9.22315	9.84305	6.90114	8.09191	7.79446	10.403		0.157489	0.105306	0.250887	0.172265
ENSMUSG00000058013	Septin11	5	septin 11 [Source:MGI Symbol;Acc:MGI:1277214]	52398	27.7633	33.223	24.9261	30.7088	36.0988	30.7008	32.5184	32.8797	32.4178	32.956	31.3256	30.5559		0.0934046	0.219521	0.412729	0.0970941
ENSMUSG00000030983	Bccip	7	BRCA2 and CDKN1A interacting protein [Source:MGI Symbol;Acc:MGI:1913415]	66165	29.5968	29.1947	33.3796	28.5218	30.1064	31.6826	30.2788	30.3625	27.5203	29.1372	28.5533	29.4082		-0.0322338	0.545785	0.725228	-0.0331592
ENSMUSG00000014313	Cox6c	15	cytochrome c oxidase subunit 6C [Source:MGI Symbol;Acc:MGI:104614]	12864	53.7155	56.7208	78.7953	54.7975	56.517	61.5304	48.0662	46.368	51.2181	49.4665	52.5487	53.4843		-0.219756	0.017082	0.0667965	-0.240161
ENSMUSG00000103839	Gm37607	1	predicted gene, 37607 [Source:MGI Symbol;Acc:MGI:5610835]		1.36351	1.22971	1.12011	1.16996	0.93465	1.06888	1.0341	1.31514	0.86681	1.36557	1.26919	1.12825		0.0438446	0.712442	0.84278	0.0429568
ENSMUSG00000025370	Cdh9	15	cadherin 9 [Source:MGI Symbol;Acc:MGI:107433]	12565	3.46265	5.26698	3.63702	4.88073	4.7811	4.25819	5.53106	5.14103	6.203	5.16635	5.23848	4.66693		0.274265	0.00874345	0.0401572	0.30807
ENSMUSG00000023966	Rsph9	17	radial spoke head 9 homolog (Chlamydomonas) [Source:MGI Symbol;Acc:MGI:1922814]	75564	11.6237	9.98508	11.4706	11.8903	9.74362	11.5257	9.9001	11.602	10.7944	10.5151	10.5284	9.10315		-0.052637	0.49484	0.684271	-0.0587378
ENSMUSG00000027612	Mmp24	2	matrix metallopeptidase 24 [Source:MGI Symbol;Acc:MGI:1341867]	17391	17.2233	20.0883	16.8629	20.9595	23.5413	22.2128	18.3717	18.7907	18.8083	17.4748	18.4557	18.4909		-0.0936929	0.201228	0.391033	-0.103952
ENSMUSG00000039887	Alg14	3	asparagine-linked glycosylation 14 [Source:MGI Symbol;Acc:MGI:1914039]	66789	6.84611	7.15608	7.36278	6.58567	6.65164	5.69077	6.3285	6.65956	6.69703	6.36443	6.11739	6.80751		-0.0200277	0.766882	0.876565	-0.0224545
ENSMUSG00000027933	Ints3	3	integrator complex subunit 3 [Source:MGI Symbol;Acc:MGI:2140050]	229543	20.0216	20.3952	17.7682	18.0333	19.7795	19.0331	17.8729	20.1868	18.7161	19.5194	18.5069	18.7292		0.00710848	0.889796	0.945269	0.00667747
ENSMUSG00000054304	D130007C19Rik	4	RIKEN cDNA D130007C19 gene [Source:MGI Symbol;Acc:MGI:3045257]		0.755291	0.700665	0.743689	1.04866	0.436329	0.644851	0.706054	0.889758	0.764045	0.657164	0.710278	0.561823		0.022027	0.884232	0.942541	0.012697
ENSMUSG00000107092	Gm7993	5	predicted gene 7993 [Source:MGI Symbol;Acc:MGI:3647399]		1.96316	2.01685	2.20373	1.66828	1.75556	2.08421	1.95987	1.91406	2.03934	2.00866	1.30201	1.731		-0.0584424	0.600809	0.765365	-0.0700021
ENSMUSG00000044949	Ubtd2	11	ubiquitin domain containing 2 [Source:MGI Symbol;Acc:MGI:2444752]	327900	13.8623	15.0783	13.2441	14.9021	14.9893	13.3993	19.1489	15.1162	16.14	14.0785	15.8142	15.4014		0.175333	0.0243989	0.0875765	0.189693
ENSMUSG00000063354	Slc39a4	15	solute carrier family 39 (zinc transporter), member 4 [Source:MGI Symbol;Acc:MGI:1919277]	72027	0.302451	0.157893	0.244201	0.308208	0.103476	0.470546	0.294887	0.275227	0.209071	0.223565	0.0888493	0.071743		-0.175072	0.291449	0.49681	-0.425169
ENSMUSG00000089993	Gm5822	19	predicted gene 5822 [Source:MGI Symbol;Acc:MGI:3648836]		0.663944	0.652705	0.670089	0.678702	0.57185	0.86079	0.608783	0.612632	0.531021	0.81472	0.620591	0.572695		-0.0714654	0.625632	0.78267	-0.0997234
ENSMUSG00000024672	Ms4a7	19	membrane-spanning 4-domains, subfamily A, member 7 [Source:MGI Symbol;Acc:MGI:1918846]	109225	0.0768636	0.11178	0.15515	0.194466	0.16385	0.156952	0.0542679	0.266329	0.0434718	0.0222323	0.237088	0.296928		0.0396811	0.79765	0.893911	0.123862
ENSMUSG00000049796	Crh	3	corticotropin releasing hormone [Source:MGI Symbol;Acc:MGI:88496]	12918	5.16688	2.81952	5.72345	3.40977	2.85222	3.12472	2.41503	5.24872	5.64253	5.26512	5.76132	5.76507		0.284402	0.0688296	0.185835	0.410186
ENSMUSG00000120485	Gm35340	8	predicted gene, 35340 [Source:MGI Symbol;Acc:MGI:5594499]		0.178421	0.133063	0.250101	0.177638	0.148693	0.134936	0.0599859	0.114486	0.0934352	0.0955688	0.120115	0.0604607		-0.455679	0.00661528	0.0324053	-0.884958
ENSMUSG00000035860	Cdhr3	12	cadherin-related family member 3 [Source:MGI Symbol;Acc:MGI:1916014]	68764	0.854368	0.588156	0.322169	1.10849	0.644889	0.556878	0.776499	1.33083	0.460196	0.733213	0.310281	0.324511		-0.0146438	0.930587	0.965619	-0.0292802
ENSMUSG00000074704	Rad21l	2	RAD21-like (S. pombe) [Source:MGI Symbol;Acc:MGI:3652039]	668929	0.233964	0.112169	0.118065	0.17617	0.237495	0.146248	0.219123	0.236885	0.267797	0.209462	0.184099	0.203868		0.199885	0.234043	0.430385	0.399658
ENSMUSG00000033545	Znrf1	8	zinc and ring finger 1 [Source:MGI Symbol;Acc:MGI:2177308]	170737	41.2675	43.6283	46.2465	42.84	44.2068	44.5952	41.1676	40.1455	37.7042	41.0104	41.7172	42.5865		-0.07853	0.0919251	0.22867	-0.0794885
ENSMUSG00000035845	Alg12	15	asparagine-linked glycosylation 12 (alpha-1,6-mannosyltransferase) [Source:MGI Symbol;Acc:MGI:2385025]	223774	5.44081	4.95071	5.49117	4.81621	5.41577	5.70809	4.93627	4.8996	4.50287	4.84413	5.39144	5.29291		-0.0656751	0.349133	0.556364	-0.0652547
ENSMUSG00000031385	Plxnb3	X	plexin B3 [Source:MGI Symbol;Acc:MGI:2154240]	140571	15.7108	10.3915	15.8472	9.53848	10.2422	10.1468	13.1923	9.03706	11.7323	11.4885	8.37116	10.2412		-0.110889	0.324197	0.531617	-0.139953
ENSMUSG00000022112	Gpc5	14	glypican 5 [Source:MGI Symbol;Acc:MGI:1194894]	103978	14.8249	14.354	13.9364	14.8451	11.6043	12.1251	12.6954	14.7656	12.4267	13.4925	12.1543	13.4417		-0.0189953	0.785735	0.887693	-0.0239144
ENSMUSG00000083061	Gm12191	11	predicted gene 12191 [Source:MGI Symbol;Acc:MGI:3651293]		1.03569	1.42596	2.49259	0.923829	1.0064	1.31693	1.52674	0.794685	1.27665	1.3058	0.965407	1.7008		-0.0519181	0.75741	0.871085	-0.0935957
ENSMUSG00000055240	Zfp101	17	zinc finger protein 101 [Source:MGI Symbol;Acc:MGI:107547]	22643	1.89683	1.69449	1.73535	1.71667	1.9465	1.50825	1.90399	1.54269	2.0281	2.03495	1.6436	1.73872		0.070751	0.436061	0.635171	0.0810331
ENSMUSG00000047466	8030462N17Rik	18	RIKEN cDNA 8030462N17 gene [Source:MGI Symbol;Acc:MGI:2444951]	212163	7.05965	6.68103	6.27327	6.52965	6.17595	6.19648	7.18592	7.3103	7.23078	7.14554	7.13937	7.92473		0.196741	0.000223408	0.00225081	0.2015
ENSMUSG00000036192	Rorb	19	RAR-related orphan receptor beta [Source:MGI Symbol;Acc:MGI:1343464]	225998	2.51202	2.61655	2.2974	2.65439	2.83125	2.47159	2.3501	2.56554	2.51973	2.21484	2.15269	2.70535		-0.0544121	0.453073	0.650089	-0.0577255
ENSMUSG00000032470	Mras	9	muscle and microspikes RAS [Source:MGI Symbol;Acc:MGI:1100856]	17532	42.858	44.1833	41.1297	45.0553	41.073	42.6769	42.543	41.3654	41.3494	42.3561	41.1904	41.9744		-0.00885937	0.81745	0.905161	-0.00901895
ENSMUSG00000045968	Teddm2	1	transmembrane epididymal family member 2 [Source:MGI Symbol;Acc:MGI:1923273]	240817	0.355331	0.38756	0.304827	0.543141	0.645243	0.405973	0.38527	0.438384	0.42705	0.368284	0.420796	0.550872		0.0031614	0.982305	0.991649	0.00164676
ENSMUSG00000047227	Gm527	12	predicted gene 527 [Source:MGI Symbol;Acc:MGI:2685373]	217648	2.54961	2.23948	2.03951	2.64791	2.28136	2.40569	2.57157	2.568	2.67035	2.2579	2.10132	2.39993		0.0628386	0.519974	0.706088	0.0683193
ENSMUSG00000024066	Xdh	17	xanthine dehydrogenase [Source:MGI Symbol;Acc:MGI:98973]	22436	0.0213953	0.0757916	0.0827743	0.082699	0.0506759	0.0416078	0.0359659	0.102963	0.00672252	0.0309422	0.102134	0.134127		0.0703756	0.646467	0.797877	0.236377
ENSMUSG00000022887	Masp1	16	mannan-binding lectin serine peptidase 1 [Source:MGI Symbol;Acc:MGI:88492]	17174	3.06035	2.73881	2.5547	3.19879	2.68649	2.63783	2.48506	3.21333	2.7674	2.69056	2.32565	2.62601		-0.0358372	0.654359	0.802851	-0.0411721
ENSMUSG00000024990	Rbp4	19	retinol binding protein 4, plasma [Source:MGI Symbol;Acc:MGI:97879]	19662	4.34616	6.3846	4.6274	4.05296	5.76924	3.57587	4.98573	3.34734	7.54076	5.59477	5.36655	5.60782		0.150984	0.298672	0.504397	0.202993
ENSMUSG00000038042	Ptpdc1	13	protein tyrosine phosphatase domain containing 1 [Source:MGI Symbol;Acc:MGI:2145430]	218232	11.003	8.27858	10.2403	9.81966	9.15446	9.5475	9.72559	9.73438	9.67699	10.2745	9.54696	9.62328		0.0387174	0.534043	0.716082	0.0403628
ENSMUSG00000020434	4921536K21Rik	11	RIKEN cDNA 4921536K21 gene [Source:MGI Symbol;Acc:MGI:1914680]	67430	0.374658	0.179622	0.183661	0.496514	0.380314	0.405937	0.345494	0.545121	0.232076	0.340583	0.271222	0.217643		-7.25114e-05	0.999654	0.999863	-0.0238203
ENSMUSG00000024410	Rmc1	18	regulator of MON1-CCZ1 [Source:MGI Symbol;Acc:MGI:1916528]	76482	8.38496	7.36764	7.92903	8.00326	8.49248	8.0461	8.27203	8.77711	7.537	8.44534	7.64358	8.233		0.0459512	0.358232	0.564367	0.046147
ENSMUSG00000052040	Klf13	7	Kruppel-like factor 13 [Source:MGI Symbol;Acc:MGI:1354948]	50794	21.2097	29.0412	22.0316	28.8473	33.2341	26.6718	25.76	23.2666	27.3433	25.2135	26.9463	22.9629		-0.0509343	0.593601	0.759934	-0.060451
ENSMUSG00000031290	Lrch2	X	leucine-rich repeats and calponin homology (CH) domain containing 2 [Source:MGI Symbol;Acc:MGI:2147870]	210297	7.18705	6.88867	5.45437	7.15548	6.75323	5.35886	8.4174	7.9065	7.50618	7.80772	7.22971	7.68364		0.272572	0.000509289	0.00435277	0.28945
ENSMUSG00000110623	Gm32005	8	predicted gene, 32005 [Source:MGI Symbol;Acc:MGI:5591164]		0.31801	0.194044	0.0875328	0.121904	0.205425	0.0281109	0.262431	0.197308	0.0817533	0.0557468	0.159239	0.176338		-0.00113157	0.993973		-0.00802045
ENSMUSG00000024180	Pgap6	17	post-glycosylphosphatidylinositol attachment to proteins 6 [Source:MGI Symbol;Acc:MGI:1926283]	60455	3.32152	3.5187	3.25533	3.51833	3.03314	3.20636	2.90613	3.06316	3.02531	2.94777	2.97132	3.63701		-0.0670358	0.378783	0.583698	-0.0717264
ENSMUSG00000041734	Kirrel	3	kirre like nephrin family adhesion molecule 1 [Source:MGI Symbol;Acc:MGI:1891396]	170643	2.73895	2.28413	2.36061	2.70661	2.70983	2.69658	2.85859	3.13385	1.8708	2.80234	2.28288	2.92381		0.0552457	0.573245	0.745109	0.0586353
ENSMUSG00000086228	Ubap1l	9	ubiquitin-associated protein 1-like [Source:MGI Symbol;Acc:MGI:2685360]	208080	11.6524	3.39364	7.68472	5.29467	2.87097	4.62981	5.34953	9.11287	5.18889	6.23714	6.70595	7.43424		0.112119	0.504321	0.692418	0.198533
ENSMUSG00000035431	Sstr1	12	somatostatin receptor 1 [Source:MGI Symbol;Acc:MGI:98327]	20605	6.47001	7.0684	5.25171	6.22553	8.91217	5.78253	6.47019	7.46555	9.83586	6.46365	8.21934	6.80129		0.183194	0.132806	0.295431	0.218594
ENSMUSG00000025465	Echs1	7	enoyl Coenzyme A hydratase, short chain, 1, mitochondrial [Source:MGI Symbol;Acc:MGI:2136460]	93747	12.7637	12.4878	14.5725	13.5051	13.6272	13.0242	11.485	11.7923	11.3281	11.1879	11.6475	11.5207		-0.183932	0.00020285	0.00207655	-0.18769
ENSMUSG00000032121	Tmem218	9	transmembrane protein 218 [Source:MGI Symbol;Acc:MGI:1913529]	66279	4.35084	4.44083	5.50224	3.9616	4.33771	4.79672	3.737	4.01813	4.1411	4.27649	4.58304	4.58446		-0.0817283	0.365529	0.571994	-0.0865619
ENSMUSG00000039294	Cybc1	11	cytochrome b 245 chaperone 1 [Source:MGI Symbol;Acc:MGI:2384959]	217370	10.2089	9.008	10.4539	10.2904	9.54538	9.6256	8.06393	8.07556	8.45538	8.5821	8.89596	8.2327		-0.201735	0.000512399	0.00437348	-0.205974
ENSMUSG00000030866	Ern2	7	endoplasmic reticulum (ER) to nucleus signalling 2 [Source:MGI Symbol;Acc:MGI:1349436]	26918	0.34691	0.0524429	0.132478	0.168026	0.0814274	0.109402	0.208047	0.280572	0.167921	0.162716	0.206574	0.133442		0.193726	0.247366	0.446741	0.411254
ENSMUSG00000029361	Nos1	5	nitric oxide synthase 1, neuronal [Source:MGI Symbol;Acc:MGI:97360]	18125	8.89009	8.05777	6.5427	8.59215	7.02321	7.48858	10.6959	10.2648	9.23706	9.83088	10.1163	10.6441		0.389704	1.30681e-07	4.34888e-06	0.410272
ENSMUSG00000070802	Pnma8b	7	PNMA family member 8B [Source:MGI Symbol;Acc:MGI:3645856]	434128	130.126	91.6606	90.3067	100.091	82.9381	98.557	105.387	128.804	108.077	110.59	121.601	114.499		0.2251	0.0116399	0.0499077	0.241762
ENSMUSG00000002343	Armc6	8	armadillo repeat containing 6 [Source:MGI Symbol;Acc:MGI:1924063]	76813	14.2483	14.4041	14.2689	13.7415	16.4435	17.2853	12.4186	14.2723	13.3729	13.8201	15.3722	12.218		-0.116207	0.120354	0.275671	-0.123395
ENSMUSG00000003849	Nqo1	8	NAD(P)H dehydrogenase, quinone 1 [Source:MGI Symbol;Acc:MGI:103187]	18104	2.89208	1.89723	2.59453	2.74764	1.91689	2.08307	1.71058	2.38058	1.78376	1.89334	1.53398	2.45006		-0.19082	0.136107	0.300429	-0.24001
ENSMUSG00000018697	Aatf	11	apoptosis antagonizing transcription factor [Source:MGI Symbol;Acc:MGI:1929608]	56321	6.73632	5.91647	6.26489	6.05953	6.2305	6.44186	6.45742	6.15238	6.41538	6.53504	5.36631	5.82938		-0.00982385	0.878932	0.939896	-0.00839995
ENSMUSG00000036782	Klhl13	X	kelch-like 13 [Source:MGI Symbol;Acc:MGI:1914705]	67455	43.4952	49.4624	51.8268	34.6373	38.6737	45.7866	56.8036	53.323	49.8173	53.3734	52.0554	55.2081		0.289528	0.000587549	0.00487558	0.304024
ENSMUSG00000057421	Las1l	X	LAS1-like (S. cerevisiae) [Source:MGI Symbol;Acc:MGI:1923380]	76130	16.0474	14.1226	14.3022	14.4648	15.126	16.4723	14.2871	16.2453	12.6177	15.5644	15.8092	14.9912		0.00854776	0.88932	0.945097	0.00916217
ENSMUSG00000091811	Inafm1	7	InaF motif containing 1 [Source:MGI Symbol;Acc:MGI:1913550]	66300	19.6405	15.0533	20.5545	17.1718	16.543	22.2553	15.7153	17.7203	14.801	17.2042	19.0863	16.9284		-0.0990489	0.280306	0.483555	-0.106488
ENSMUSG00000030824	Nucb1	7	nucleobindin 1 [Source:MGI Symbol;Acc:MGI:97388]	18220	20.0523	16.7887	18.2199	19.0849	17.3877	19.6424	17.7991	18.8442	18.0077	17.0474	18.5215	17.4986		-0.0180781	0.732882	0.855567	-0.0185115
ENSMUSG00000065353	Snora73b	4	small nucleolar RNA, H/ACA box 73b [Source:MGI Symbol;Acc:MGI:4360049]	100306945	1.89339	2.57195	2.72988	1.56826	1.28132	1.70955	1.50048	1.13602	1.27482	1.30393	1.63884	1.23738		-0.271826	0.105336	0.250887	-0.51616
ENSMUSG00000039497	Dse	10	dermatan sulfate epimerase [Source:MGI Symbol;Acc:MGI:2443455]	212898	1.21284	1.45569	0.956299	1.84456	1.73557	1.28373	1.21691	1.78417	1.02415	0.925735	1.16211	1.44488		-0.103064	0.460821	0.656729	-0.142169
ENSMUSG00000110195	Pde2a	7	phosphodiesterase 2A, cGMP-stimulated [Source:MGI Symbol;Acc:MGI:2446107]	207728	3.20103	3.72059	3.70829	3.09034	3.68971	3.8795	4.16336	3.27477	3.5254	4.61353	4.30831	4.26981		0.184956	0.0399692	0.125761	0.207473
ENSMUSG00000041459	Tardbp	4	TAR DNA binding protein [Source:MGI Symbol;Acc:MGI:2387629]	230908	26.3231	24.9752	22.7608	26.6155	26.1897	24.0559	25.4839	27.3936	23.9143	27.249	26.0242	26.6807		0.0793573	0.0780312	0.202576	0.080856
ENSMUSG00000032870	Smap2	4	small ArfGAP 2 [Source:MGI Symbol;Acc:MGI:1917030]	69780	56.3179	59.9583	56.425	51.0686	55.7213	57.5081	55.5611	55.9214	60.3732	58.7981	61.2837	57.9704		0.0781992	0.17641	0.357234	0.0804397
ENSMUSG00000120970	Gm56877	8	predicted gene, 56877 [Source:MGI Symbol;Acc:MGI:7337667]		1.3425	1.00121	1.14964	1.56533	1.20447	1.2065	1.12839	1.22807	1.11208	1.00019	1.27725	1.0546		-0.0859341	0.495912	0.68525	-0.106487
ENSMUSG00000025373	Rnf41	10	ring finger protein 41 [Source:MGI Symbol;Acc:MGI:1914838]	67588	18.7731	18.3273	18.2991	17.6268	18.9155	18.6237	18.0319	17.9514	18.5794	18.564	18.7364	18.5266		0.0226181	0.590715	0.757559	0.0242886
ENSMUSG00000002910	Arrdc2	8	arrestin domain containing 2 [Source:MGI Symbol;Acc:MGI:1918057]	70807	2.96672	3.569	3.80213	3.64867	3.58778	3.37695	2.52918	2.59585	3.25147	2.44037	3.21631	3.21941		-0.230244	0.0225352	0.0823547	-0.252096
ENSMUSG00000083695	Rnf138rt1	X	ring finger protein 138, retrogene 1 [Source:MGI Symbol;Acc:MGI:1921514]	74264	1.72261	1.35413	1.1512	1.00612	0.882183	1.19966	1.26786	2.05314	1.00937	1.21197	1.0514	1.08858		0.0887587	0.542361	0.722366	0.0907914
ENSMUSG00000037737	Actrt3	3	actin related protein T3 [Source:MGI Symbol;Acc:MGI:1923902]	76652	0.296899	0.284684	0.242571	0.193751	0.301381	0.329934	0.399274	0.28205	0.41313	0.313515	0.404942	0.21559		0.194432	0.229734	0.425355	0.327114
ENSMUSG00000040506	Ambra1	2	autophagy/beclin 1 regulator 1 [Source:MGI Symbol;Acc:MGI:2443564]	228361	16.2043	15.0096	15.1281	16.0485	16.5126	16.6009	15.9568	16.3988	15.2443	15.8955	15.7494	15.7473		0.0188075	0.58488	0.753312	0.0187038
ENSMUSG00000021243	Fcf1	12	FCF1 rRNA processing protein [Source:MGI Symbol;Acc:MGI:1920986]	73736	11.956	13.5819	14.3456	12.4476	13.3264	13.8931	9.4456	10.9796	11.27	11.7058	10.0311	10.7245		-0.26665	0.000807103	0.00624941	-0.285049
ENSMUSG00000050761	Gp1bb	16	glycoprotein Ib, beta polypeptide [Source:MGI Symbol;Acc:MGI:107852]	14724	0.744644	0.758634	1.14072	0.756948	0.902862	1.03437	0.670586	0.537533	0.977668	0.628201	0.747069	0.500161		-0.278172	0.0603136	0.169041	-0.364938
ENSMUSG00000038141	Tmem181a	17	transmembrane protein 181A [Source:MGI Symbol;Acc:MGI:1924356]	77106	5.8687	6.04538	5.70584	5.67622	6.44821	6.31993	6.62461	6.5061	6.15428	6.34197	7.35399	6.59749		0.154273	0.00759929	0.0361728	0.160581
ENSMUSG00000021071	Trim9	12	tripartite motif-containing 9 [Source:MGI Symbol;Acc:MGI:2137354]	94090	76.2645	92.0377	72.2438	90.8718	92.6385	92.0017	84.5128	84.2977	87.4208	82.6163	90.4949	85.1523		0.0236716	0.72751	0.851995	0.0225729
ENSMUSG00000061360	Phf5a	15	PHD finger protein 5A [Source:MGI Symbol;Acc:MGI:2156864]	68479	14.3875	13.6517	16.1359	13.9718	15.7555	15.4974	13.1157	12.5597	13.059	12.4893	12.4519	12.2196		-0.205027	0.000718623	0.00571725	-0.209848
ENSMUSG00000053414	Hunk	16	hormonally upregulated Neu-associated kinase [Source:MGI Symbol;Acc:MGI:1347352]	26559	3.68086	3.58858	2.43338	4.94245	3.18617	3.47414	3.33923	4.7609	3.75555	3.62323	3.10913	3.45973		0.0663524	0.585807	0.753871	0.0759963
ENSMUSG00000037325	Bbs7	3	Bardet-Biedl syndrome 7 (human) [Source:MGI Symbol;Acc:MGI:1918742]	71492	9.57518	7.69886	8.42459	7.72269	7.25022	7.52466	9.02282	9.79381	8.74369	9.2617	8.86592	8.37047		0.187829	0.00238124	0.0147338	0.191309
ENSMUSG00000110727	Gm48784	9	predicted gene, 48784 [Source:MGI Symbol;Acc:MGI:6098483]		0.368711	0.266107	0.516172	0.476452	0.441352	0.520432	0.599817	0.437096	0.201806	0.642176	0.353768	0.556199		0.0815113	0.613376	0.774403	0.130552
ENSMUSG00000026353	Ubxn4	1	UBX domain protein 4 [Source:MGI Symbol;Acc:MGI:1915062]	67812	21.7322	20.2768	19.3141	20.1666	19.3293	19.1586	21.9873	21.6896	20.3009	20.6865	19.1138	19.9616		0.0695311	0.068691	0.185654	0.0702903
ENSMUSG00000031325	4930519F16Rik	X	RIKEN cDNA 4930519F16 gene [Source:MGI Symbol;Acc:MGI:1922356]	75106	0.174538	0.165212	0.0948519	0.0849199	0.0636005	0.0652745	0.148958	0.126874	0.0379668	0.129446	0.0591612	0.0818928		-0.0337108	0.836262		-0.13531
ENSMUSG00000054091	1810037I17Rik	3	RIKEN cDNA 1810037I17 gene [Source:MGI Symbol;Acc:MGI:1914954]	67704	28.131	27.5657	40.9347	25.3465	27.135	28.3295	24.4921	22.7991	26.8097	26.4771	25.0918	24.5888		-0.189847	0.0580029	0.164803	-0.214561
ENSMUSG00000028995	Hycc1	5	hyccin PI4KA lipid kinase complex subunit 1 [Source:MGI Symbol;Acc:MGI:2149839]	84652	7.27045	9.25674	8.76672	10.195	11.7549	9.32753	8.83524	9.50119	7.87847	8.51657	8.60831	8.63124		-0.0850026	0.316072	0.52334	-0.0967733
ENSMUSG00000087153	Gm6483	8	predicted gene 6483 [Source:MGI Symbol;Acc:MGI:3644574]		2.73387	2.08684	1.85027	2.16996	2.64092	2.03282	3.24402	2.26265	2.33446	2.66686	2.40934	2.32148		0.156785	0.212608	0.404224	0.200835
ENSMUSG00000020407	Upp1	11	uridine phosphorylase 1 [Source:MGI Symbol;Acc:MGI:1097668]	22271	1.15067	0.850052	1.59956	0.915477	1.30272	1.22442	0.963502	0.832056	0.94139	0.816361	1.00451	0.772488		-0.295843	0.0388728	0.123306	-0.374748
ENSMUSG00000040385	Ppp1ca	19	protein phosphatase 1 catalytic subunit alpha [Source:MGI Symbol;Acc:MGI:103016]	19045	161.247	197.837	235.077	155.419	189.617	200.989	176.115	152.183	183.611	180.527	184.828	177.432		-0.0784769	0.419217	0.620285	-0.0872112
ENSMUSG00000033423	Eri3	4	exoribonuclease 3 [Source:MGI Symbol;Acc:MGI:2153887]	140546	83.7708	82.3271	90.2271	77.3425	85.1882	96.4793	78.3432	78.8729	80.8187	81.1559	86.4201	77.6516		-0.0644385	0.305325	0.511556	-0.0664614
ENSMUSG00000022346	Myc	15	myelocytomatosis oncogene [Source:MGI Symbol;Acc:MGI:97250]	17869	4.07925	4.98783	4.9069	5.01277	6.69408	5.40782	4.89181	5.50959	4.64999	4.20738	4.07574	4.5086		-0.117499	0.25795	0.459085	-0.1339
ENSMUSG00000025383	Il23a	10	interleukin 23, alpha subunit p19 [Source:MGI Symbol;Acc:MGI:1932410]	83430	2.33183	1.33126	2.43457	1.03412	1.30776	1.25097	1.52469	0.894931	1.45525	1.58151	1.08066	0.85012		-0.246826	0.109518	0.258209	-0.365324
ENSMUSG00000079494	Nat8f5	6	N-acetyltransferase 8 (GCN5-related) family member 5 [Source:MGI Symbol;Acc:MGI:1916299]	69049	1.04038	0.629102	1.10677	0.652115	0.554999	0.683529	0.822454	0.959527	0.450583	0.650643	0.526585	0.400189		-0.156341	0.331137	0.53865	-0.273319
ENSMUSG00000027198	Ext2	2	exostosin glycosyltransferase 2 [Source:MGI Symbol;Acc:MGI:108050]	14043	13.5531	12.8026	14.8517	13.6197	14.7771	14.997	13.512	13.9685	14.4962	13.6706	14.4789	14.7324		0.0298002	0.593117	0.759617	0.0313914
ENSMUSG00000001348	Acp5	9	acid phosphatase 5, tartrate resistant [Source:MGI Symbol;Acc:MGI:87883]	11433	0.479003	0.600147	0.502774	0.52515	0.423564	0.335349	0.251227	0.47277	0.361214	0.258624	0.211071	0.272693		-0.369395	0.0223516	0.0818895	-0.626906
ENSMUSG00000027792	Bche	3	butyrylcholinesterase [Source:MGI Symbol;Acc:MGI:894278]	12038	1.07149	0.864018	0.93271	1.08717	0.944653	0.694579	1.01317	0.895349	0.757502	0.744669	0.634446	1.13919		-0.0695276	0.576729	0.747907	-0.083517
ENSMUSG00000089917	Uckl1	2	uridine-cytidine kinase 1-like 1 [Source:MGI Symbol;Acc:MGI:1915806]	68556	14.4696	12.2952	15.5721	12.8667	14.1587	13.4136	11.751	13.1541	11.6323	15.1652	12.6694	12.8043		-0.0726912	0.339242	0.546937	-0.0757381
ENSMUSG00000053279	Aldh1a1	19	aldehyde dehydrogenase family 1, subfamily A1 [Source:MGI Symbol;Acc:MGI:1353450]	11668	8.31271	11.7456	12.27	11.3535	8.28966	7.90001	8.64519	8.84551	9.57575	6.48426	11.1132	13.8533		-0.00464015	0.973264	0.987166	-0.0065793
ENSMUSG00000025265	Fgd1	X	FYVE, RhoGEF and PH domain containing 1 [Source:MGI Symbol;Acc:MGI:104566]	14163	8.9667	8.81374	8.64406	10.3582	10.0884	9.91146	8.82026	9.37126	7.66836	9.17298	8.229	8.36878		-0.10446	0.0646667	0.177633	-0.111545
ENSMUSG00000049588	Ccdc69	11	coiled-coil domain containing 69 [Source:MGI Symbol;Acc:MGI:1196234]	52570	0.435052	0.398192	0.778367	0.708776	0.343482	0.269199	0.279236	0.280309	0.316886	0.343189	0.217846	0.442272		-0.325215	0.0525444	0.153707	-0.6159
ENSMUSG00000026827	Gpd2	2	glycerol phosphate dehydrogenase 2, mitochondrial [Source:MGI Symbol;Acc:MGI:99778]	14571	15.5208	18.2782	14.9162	20.9037	19.43	17.1749	17.6696	17.1484	19.6128	17.0948	17.92	16.4635		0.0248295	0.760608	0.873294	0.0238002
ENSMUSG00000067879	Vxn	1	vexin [Source:MGI Symbol;Acc:MGI:1924232]	76982	41.9276	55.4569	42.9774	45.4018	57.9632	44.6767	49.2796	38.1585	65.2141	52.1312	43.3272	38.0269		0.0126416	0.916027	0.958004	0.016989
ENSMUSG00000002031	Ift46	9	intraflagellar transport 46 [Source:MGI Symbol;Acc:MGI:1923818]	76568	8.75167	8.36929	9.10785	8.14615	8.45324	8.52916	7.58615	8.13825	8.95784	8.29039	8.83512	7.76112		-0.0237888	0.703869	0.837296	-0.0241459
ENSMUSG00000096056	Gm21986	X	predicted gene 21986 [Source:MGI Symbol;Acc:MGI:5439455]		0.0797833	0.089251	0.0754891	0.105132	0.129918	0.10667	0.125735	0.0994786	0.0611042	0.105769	0.115356	0.0912456		0.0300427	0.85227	0.925318	0.0557002
ENSMUSG00000050890	Pdik1l	4	PDLIM1 interacting kinase 1 like [Source:MGI Symbol;Acc:MGI:2385213]	230809	3.69781	3.85864	3.10505	3.90436	4.06393	3.63587	4.18318	4.45418	3.94294	3.95882	3.73464	3.74714		0.130092	0.0656464	0.17955	0.135379
ENSMUSG00000013629	Cad	5	carbamoyl-phosphate synthetase 2, aspartate transcarbamylase, and dihydroorotase [Source:MGI Symbol;Acc:MGI:1916969]	69719	5.12384	4.42819	4.66159	4.81172	5.17402	5.09554	4.7644	4.90683	4.56985	4.75285	4.38209	4.44669		-0.0468398	0.352576	0.559378	-0.0479385
ENSMUSG00000030137	Tuba8	6	tubulin, alpha 8 [Source:MGI Symbol;Acc:MGI:1858225]	53857	0.796335	1.53498	0.877894	2.00182	2.34078	0.941101	0.840263	1.27994	1.87083	1.11033	1.91646	1.63155		0.0421677	0.796136	0.892973	0.0602823
ENSMUSG00000087178	A230056P14Rik	7	RIKEN cDNA A230056P14 gene [Source:MGI Symbol;Acc:MGI:2444856]		0.191029	0.0854793	0.115678	0.107401	0.19104	0.148599	0.0770697	0.160462	0.108041	0.110508	0.112235	0.0517864		-0.170103	0.307753	0.514331	-0.409121
ENSMUSG00000020000	Moxd1	10	monooxygenase, DBH-like 1 [Source:MGI Symbol;Acc:MGI:1921582]	59012	2.29693	2.48921	2.73474	3.01724	2.72021	3.00991	3.47507	4.1499	2.94323	2.92393	4.10191	2.97354		0.327563	0.00175214	0.0115492	0.363678
ENSMUSG00000075576	Gm12359	11	predicted gene 12359 [Source:MGI Symbol;Acc:MGI:3702436]	100037262	0.198175	0.199523	0.340016	0.355148	0.297279	0.250507	0.259846	0.239293	0.392287	0.24839	0.371132	0.322342		0.0950865	0.568733	0.74192	0.192278
ENSMUSG00000020832	Eral1	11	Era (G-protein)-like 1 (E. coli) [Source:MGI Symbol;Acc:MGI:1889295]	57837	8.99004	8.67423	9.67725	8.81872	9.25487	9.72829	7.54528	8.61979	8.30248	8.57988	9.88923	8.29275		-0.0776536	0.260653	0.462303	-0.0795503
ENSMUSG00000000159	Igsf5	16	immunoglobulin superfamily, member 5 [Source:MGI Symbol;Acc:MGI:1919308]	72058	0.494281	0.402136	0.438389	0.489478	0.40207	0.626261	0.423002	0.38531	0.395325	0.332147	0.363005	0.441577		-0.186822	0.21456	0.406867	-0.257975
ENSMUSG00000046516	Cox17	16	cytochrome c oxidase assembly protein 17, copper chaperone [Source:MGI Symbol;Acc:MGI:1333806]	12856	8.28736	7.22837	10.1082	7.05715	6.80403	7.64916	6.35051	6.46113	7.06109	7.53382	7.38304	7.53121		-0.116111	0.224856	0.419208	-0.12944
ENSMUSG00000083282	Ctsf	19	cathepsin F [Source:MGI Symbol;Acc:MGI:1861434]	56464	31.4337	30.1553	35.1872	32.6338	30.3813	32.9606	26.0395	27.7962	25.7218	27.3308	30.7317	30.5952		-0.165704	0.00907647	0.0413003	-0.170155
ENSMUSG00000040562	Gstm2	3	glutathione S-transferase, mu 2 [Source:MGI Symbol;Acc:MGI:95861]	14863	1.22468	0.961923	1.39381	1.73052	2.16011	1.36819	0.841006	2.53076	1.00704	1.03003	0.975965	1.61586		-0.0599755	0.717404	0.845552	-0.120508
ENSMUSG00000117172	A230051N06Rik	17	RIKEN cDNA A230051N06 gene [Source:MGI Symbol;Acc:MGI:2444339]	320593	1.28786	1.28061	1.94967	2.14957	2.00533	2.12188	1.40719	1.82176	1.78722	1.86252	1.81281	1.85474		8.22177e-05	0.999511	0.999773	-0.00568445
ENSMUSG00000120985	Gm57235	7	predicted gene, 57235 [Source:MGI Symbol;Acc:MGI:7338383]		0.681755	0.847397	0.993872	0.638833	0.717677	0.662911	1.45165	0.715834	0.785442	1.09552	0.751032	0.924091		0.171617	0.307261	0.513692	0.355272
ENSMUSG00000050064	Zfp697	3	zinc finger protein 697 [Source:MGI Symbol;Acc:MGI:2139736]	242109	2.68875	3.99241	2.43198	3.72829	4.85578	3.68942	3.62128	3.24014	3.96105	3.56511	3.55318	2.82611		-0.00645917	0.958525	0.980022	-0.0144688
ENSMUSG00000078676	Casc3	11	cancer susceptibility candidate 3 [Source:MGI Symbol;Acc:MGI:2179723]	192160	23.6811	20.6843	19.9181	21.6452	20.6409	20.6252	22.2339	24.4278	23.496	22.8117	22.2957	22.6659		0.141239	0.00220858	0.0138873	0.143667
ENSMUSG00000005583	Mef2c	13	myocyte enhancer factor 2C [Source:MGI Symbol;Acc:MGI:99458]	17260	19.1427	45.3289	25.0035	36.6578	59.6381	39.9844	46.2776	35.0074	61.9018	38.3989	41.6114	33.8873		0.13876	0.394534	0.598887	0.217193
ENSMUSG00000022685	Parn	16	poly(A)-specific ribonuclease (deadenylation nuclease) [Source:MGI Symbol;Acc:MGI:1921358]	74108	11.8302	10.726	12.45	10.701	10.8843	11.4847	12.2785	11.6753	10.4589	11.8752	11.1931	11.5804		0.0447059	0.428565	0.62817	0.0458634
ENSMUSG00000022797	Tfrc	16	transferrin receptor [Source:MGI Symbol;Acc:MGI:98822]	22042	21.8906	21.9577	20.554	26.9793	30.4792	28.4965	26.6711	24.8333	22.0935	29.349	24.09	26.8591		0.0669965	0.335647	0.542751	0.0602338
ENSMUSG00000002496	Tsc2	17	TSC complex subunit 2 [Source:MGI Symbol;Acc:MGI:102548]	22084	21.2559	20.1601	21.725	21.8523	23.6638	22.8626	20.1224	20.6227	18.5347	21.3725	21.8853	21.0284		-0.0634865	0.106577	0.253119	-0.0636241
ENSMUSG00000076269	Mir374b	X	microRNA 374b [Source:MGI Symbol;Acc:MGI:3629958]	751546	4.66942	4.89706	5.8908	6.76826	7.6036	5.67545	1.47176	4.44319	5.50186	4.50199	6.42989	5.04359		-0.206464	0.212995	0.404717	-0.342265
ENSMUSG00000030043	Tacr1	6	tachykinin receptor 1 [Source:MGI Symbol;Acc:MGI:98475]	21336	5.66531	4.98484	5.50598	3.88834	3.8233	5.21342	6.02041	5.83255	5.29339	5.66448	6.77629	7.01111		0.321345	0.00225269	0.0140992	0.356776
ENSMUSG00000029554	Mad1l1	5	MAD1 mitotic arrest deficient 1-like 1 [Source:MGI Symbol;Acc:MGI:1341857]	17120	9.24157	7.9534	8.70176	8.92297	8.02602	8.83295	9.01398	8.68355	8.65188	7.93817	8.07511	8.18853		-0.00617775	0.90976	0.955014	-0.00506508
ENSMUSG00000063382	Bcl9l	9	B cell CLL/lymphoma 9-like [Source:MGI Symbol;Acc:MGI:1933114]	80288	14.7366	16.3296	13.7448	16.9291	17.4021	16.8853	16.3585	15.6086	14.1148	15.7833	14.9891	14.4524		-0.0431552	0.476329	0.669525	-0.0468761
ENSMUSG00000022033	Pbk	14	PDZ binding kinase [Source:MGI Symbol;Acc:MGI:1289156]	52033	3.93304	3.04738	3.8881	3.58536	3.86878	2.68016	3.59298	2.59795	2.37028	4.04067	2.07756	2.1794		-0.233519	0.0851145	0.21586	-0.292924
ENSMUSG00000001056	Nhp2	11	NHP2 ribonucleoprotein [Source:MGI Symbol;Acc:MGI:1098547]	52530	20.0086	27.949	32.3047	24.0376	27.9181	29.4162	22.7304	19.6957	21.3184	24.7809	23.5367	21.1791		-0.229804	0.0243117	0.0874582	-0.254269
ENSMUSG00000040856	Dlk1	12	delta like non-canonical Notch ligand 1 [Source:MGI Symbol;Acc:MGI:94900]	13386	12.1255	4.67254	6.90963	4.44083	1.49127	3.95134	4.00852	8.60554	6.03218	6.14694	7.16125	7.11131		0.113975	0.493281	0.683049	0.244459
ENSMUSG00000032743	Katnip	7	katanin interacting protein [Source:MGI Symbol;Acc:MGI:2442760]	233865	3.5512	3.31718	3.30368	3.5377	3.74411	3.57073	3.46526	3.55687	3.22038	3.7819	3.50298	3.43396		0.0215567	0.621043	0.779599	0.0218548
ENSMUSG00000097342	Gm26618	X	predicted gene, 26618 [Source:MGI Symbol;Acc:MGI:5477112]		0.502057	0.873655	0.731905	1.17612	0.704681	0.596664	1.12529	0.995734	1.262	0.752974	1.04469	0.680517		0.216021	0.195487	0.383978	0.382592
ENSMUSG00000098066	Gm26944	7	predicted gene, 26944 [Source:MGI Symbol;Acc:MGI:5504059]		1.70816	0.734946	1.0167	1.2928	0.795341	0.596236	1.1044	1.10372	1.11471	1.30908	1.06149	1.24672		0.129094	0.428148	0.627816	0.205981
ENSMUSG00000074064	Mlycd	8	malonyl-CoA decarboxylase [Source:MGI Symbol;Acc:MGI:1928485]	56690	8.03477	7.48668	8.96776	7.29419	7.78397	9.34765	7.2459	7.56795	7.86777	7.79224	8.5076	7.47622		-0.0463685	0.547939	0.726554	-0.0478851
ENSMUSG00000022723	Crybg3	16	beta-gamma crystallin domain containing 3 [Source:MGI Symbol;Acc:MGI:2676311]	224273	1.87766	1.81567	1.6247	1.71938	1.57877	1.51631	1.74939	1.94924	1.73492	1.74897	1.58641	1.90343		0.099964	0.126991	0.286505	0.100189
ENSMUSG00000002608	Ccdc97	7	coiled-coil domain containing 97 [Source:MGI Symbol;Acc:MGI:1196455]	52132	19.9888	18.2692	19.9801	18.4594	19.7089	20.2632	18.8606	18.1653	19.1349	19.0782	19.3204	19.5583		-0.00647385	0.893083	0.94707	-0.0050424
ENSMUSG00000050505	Pcdh20	14	protocadherin 20 [Source:MGI Symbol;Acc:MGI:2443376]	219257	3.51783	3.65123	2.08752	6.81452	3.0948	2.72104	3.36671	5.89043	4.42794	3.79461	3.65385	3.83433		0.134653	0.412234	0.614242	0.21849
ENSMUSG00000020610	Amz2	11	archaelysin family metallopeptidase 2 [Source:MGI Symbol;Acc:MGI:104837]	13929	19.0382	19.9417	21.0537	20.7912	23.1089	21.7412	20.2751	20.1355	19.8031	21.0759	19.4136	19.0344		-0.0422279	0.418803	0.620008	-0.0437801
ENSMUSG00000022577	Ly6h	15	lymphocyte antigen 6 complex, locus H [Source:MGI Symbol;Acc:MGI:1346030]	23934	93.7156	77.7085	93.2244	82.2748	75.3109	101.837	78.2997	92.2112	75.0332	90.5653	91.953	78.2653		-0.0231522	0.781939	0.885867	-0.0244444
ENSMUSG00000033809	Alg3	16	asparagine-linked glycosylation 3 (alpha-1,3-mannosyltransferase) [Source:MGI Symbol;Acc:MGI:1098592]	208624	10.146	9.53313	10.3556	9.66834	9.83579	9.95843	9.34685	8.65693	8.53717	10.0217	9.72459	9.78988		-0.0615273	0.325675	0.533226	-0.0592232
ENSMUSG00000045410	Akr1e1	13	aldo-keto reductase family 1, member E1 [Source:MGI Symbol;Acc:MGI:1914758]	56043	3.14635	3.81527	2.44826	1.97488	3.81148	4.46062	2.08333	3.01782	2.72432	4.54644	4.71844	4.53333		0.10186	0.485578	0.677292	0.163188
ENSMUSG00000106133	Gm3724	5	predicted gene 3724 [Source:MGI Symbol;Acc:MGI:3804937]		2.22433	1.95508	2.08457	2.76355	1.37983	1.77663	1.20187	1.83505	2.02181	1.45525	1.75026	0.969104		-0.223473	0.168253	0.345974	-0.371279
ENSMUSG00000038056	Kmt2c	5	lysine (K)-specific methyltransferase 2C [Source:MGI Symbol;Acc:MGI:2444959]	231051	7.62999	7.20092	5.81238	8.41824	7.7366	5.94031	8.98298	9.03153	7.67758	8.02078	7.15645	7.90537		0.200052	0.0229644	0.0834758	0.21699
ENSMUSG00000051978	Erich1	8	glutamate rich 1 [Source:MGI Symbol;Acc:MGI:3588201]	234086	2.58194	1.99195	2.26438	2.5341	2.64301	2.73566	2.67601	2.7484	2.60163	2.79839	2.23621	3.02303		0.139371	0.145958	0.314968	0.151997
ENSMUSG00000036067	Slc2a6	2	solute carrier family 2 (facilitated glucose transporter), member 6 [Source:MGI Symbol;Acc:MGI:2443286]	227659	11.3005	12.0123	10.8994	11.9127	12.6765	13.6532	9.58246	11.1728	11.6643	11.0531	13.0572	10.6148		-0.0775609	0.303255	0.509389	-0.0822582
ENSMUSG00000069806	Cacng7	7	calcium channel, voltage-dependent, gamma subunit 7 [Source:MGI Symbol;Acc:MGI:1932374]	81904	70.9411	75.5038	65.0325	77.4267	76.4141	74.4158	65.1553	76.9088	68.7726	64.2888	75.8578	73.4944		-0.0227288	0.715427	0.844171	-0.0242983
ENSMUSG00000025142	Aspscr1	11	alveolar soft part sarcoma chromosome region, candidate 1 (human) [Source:MGI Symbol;Acc:MGI:1916188]	68938	22.586	19.8639	23.4467	21.966	23.0256	23.7537	18.1539	20.198	18.3989	20.3495	20.6577	19.1591		-0.172962	0.00130278	0.00914913	-0.177241
ENSMUSG00000102408	4930568G15Rik	1	RIKEN cDNA 4930568G15 gene [Source:MGI Symbol;Acc:MGI:1923107]	75857	0.0775396	0.0771031	0.0434762	0.127151	0.0952294	0.0502642	0.086897	0.0859386	0.113696	0.0664527	0.0664368	0.0262754		-0.0171179	0.917341		-0.0466989
ENSMUSG00000054199	Gon4l	3	gon-4-like (C.elegans) [Source:MGI Symbol;Acc:MGI:1917579]	76022	11.3939	10.7675	10.4188	8.32844	10.6489	10.013	8.08644	11.2901	9.39674	9.5937	9.76199	9.92986		-0.053392	0.521061	0.70671	-0.0598571
ENSMUSG00000046717	Igbp1b	6	immunoglobulin (CD79A) binding protein 1b [Source:MGI Symbol;Acc:MGI:1354380]	50540	0.514126	0.489931	0.749499	0.602196	0.511148	0.407338	0.633787	0.429861	0.682064	0.624203	0.482462	0.464584		0.0234737	0.880205	0.940573	0.0460439
ENSMUSG00002076463	Gm55944	11	predicted gene, 55944 [Source:MGI Symbol;Acc:MGI:6848348]		5.49499	3.63236	4.53751	2.10642	3.15519	3.15729	4.03077	3.93386	5.65055	4.81632	5.50306	3.80875		0.202579	0.22197	0.415652	0.357344
ENSMUSG00000021091	Serpina3n	12	serine (or cysteine) peptidase inhibitor, clade A, member 3N [Source:MGI Symbol;Acc:MGI:105045]	20716	6.04463	4.28256	4.94825	7.73145	3.74364	4.54531	4.01026	5.86019	4.25434	5.94445	5.56384	6.03569		0.0342139	0.794497	0.892446	0.0447124
ENSMUSG00000088008	Gm25492	5	predicted gene, 25492 [Source:MGI Symbol;Acc:MGI:5455269]	115490291	3.86856	4.32764	4.33819	3.625	4.41177	3.76163	4.33542	4.51327	2.22846	3.93706	5.44547	4.58822		0.0392993	0.808726	0.899923	0.0648305
ENSMUSG00000020593	Lpin1	12	lipin 1 [Source:MGI Symbol;Acc:MGI:1891340]	14245	6.19471	4.77919	5.00866	5.62956	4.89476	5.24097	5.27603	5.79238	4.99169	5.27332	5.64214	5.88845		0.0737315	0.288597	0.49386	0.0769204
ENSMUSG00000025823	Pdia4	6	protein disulfide isomerase associated 4 [Source:MGI Symbol;Acc:MGI:104864]	12304	23.31	23.1803	22.4994	23.7321	21.6063	21.6881	20.6783	23.0737	23.3124	20.8363	17.9763	19.4791		-0.0904827	0.109211	0.257548	-0.0918104
ENSMUSG00000121061	Gm57008	10	predicted gene, 57008 [Source:MGI Symbol;Acc:MGI:7337929]		3.29402	3.07077	2.49338	1.15749	3.25087	3.20297	3.32239	3.60279	4.14001	2.11727	3.32635	4.18586		0.172518	0.304746	0.510906	0.356512
ENSMUSG00000094132	Gm3264	14	predicted gene 3264 [Source:MGI Symbol;Acc:MGI:3781442]	100041306	0.173336	0.0816446	0.119696	0.105789	0.144055	0.0709664	0.0184031	0.0431055	0.0429974	0.0967543	0.05025	0.129841		-0.332152	0.0423245	0.131184	-0.837093
ENSMUSG00000027694	Gm8325	3	predicted pseudogene 8325 [Source:MGI Symbol;Acc:MGI:3644852]		0.94009	0.891228	0.546761	0.739063	0.817698	1.02256	0.755335	0.610653	0.720933	0.783483	0.807431	0.8747		-0.0846305	0.541362	0.721993	-0.0948075
ENSMUSG00000013539	Tango2	16	transport and golgi organization 2 [Source:MGI Symbol;Acc:MGI:101825]	27883	16.1709	14.1043	15.917	14.3872	14.0302	15.7593	14.2567	15.4905	15.7433	15.1354	16.2602	16.358		0.0694143	0.258424	0.459844	0.0720686
ENSMUSG00000019997	Ccn2	10	cellular communication network factor 2 [Source:MGI Symbol;Acc:MGI:95537]	14219	3.64095	7.71009	3.58475	7.79376	10.4347	7.14559	6.07559	8.55781	9.91825	5.81847	9.86174	6.84811		0.15575	0.347321	0.554973	0.254366
ENSMUSG00000029290	Zfp326	5	zinc finger protein 326 [Source:MGI Symbol;Acc:MGI:1927246]	54367	8.26637	7.52134	6.61801	8.08861	7.10273	6.58957	8.62486	8.8042	7.13757	8.26749	7.24326	7.33576		0.121663	0.0873412	0.220482	0.126937
ENSMUSG00000103232	Gm37160	2	predicted gene, 37160 [Source:MGI Symbol;Acc:MGI:5610388]		0.147734	0.110177	0.149101	0.0865204	0.0907188	0.127689	0.0331124	0.0775592	0.15473	0.0791314	0.144663	0.166872		-0.0389959	0.809002		-0.0849589
ENSMUSG00000109771	Gm35315	5	predicted gene, 35315 [Source:MGI Symbol;Acc:MGI:5594474]	102638847	0.366077	0.192223	0.196043	0.220519	0.253633	0.225198	0.293876	0.305932	0.239437	0.388966	0.296284	0.448101		0.324741	0.0330683	0.109248	0.468379
ENSMUSG00000047284	Neurl4	11	neuralized E3 ubiquitin protein ligase 4 [Source:MGI Symbol;Acc:MGI:1921092]	216860	23.7381	25.3415	23.2081	24.7142	27.5555	24.6096	23.7323	24.2682	24.411	24.175	25.0023	24.8654		0.000121375	0.997967	0.999249	0.000212104
ENSMUSG00000069378	Prdm6	18	PR domain containing 6 [Source:MGI Symbol;Acc:MGI:2684938]	225518	0.0105377	0.176823	0.042541	0.311039	0.216312	0.071725	0.0637707	0.403852	0.0695312	0	0.174127	0.257102		0.029668	0.782093	0.885883	0.24609
ENSMUSG00000031931	Ankrd49	9	ankyrin repeat domain 49 [Source:MGI Symbol;Acc:MGI:1930842]	56503	4.41762	4.74844	4.99074	4.40176	5.18733	5.02685	5.57176	4.8563	5.01163	5.13441	4.76176	4.86005		0.0883763	0.198016	0.38697	0.0952066
ENSMUSG00000031200	Mtcp1	X	mature T cell proliferation 1 [Source:MGI Symbol;Acc:MGI:102699]	17763	1.58891	1.44419	1.08426	1.58933	1.42554	1.08852	1.70276	1.79157	1.4637	1.37526	1.35256	1.63363		0.184498	0.09017	0.22539	0.20737
ENSMUSG00000112945	Gm32151	12	predicted gene, 32151 [Source:MGI Symbol;Acc:MGI:5591310]		1.21201	1.11856	0.825678	1.02213	1.14828	1.03119	1.19188	1.16124	0.856846	1.28541	1.03475	0.954894		0.0430206	0.764195	0.875077	0.0531085
ENSMUSG00000028729	Ebna1bp2	4	EBNA1 binding protein 2 [Source:MGI Symbol;Acc:MGI:1916322]	69072	17.2624	16.4713	16.1082	16.3708	15.8475	17.1222	16.6647	16.6747	15.3448	16.9775	15.3019	15.5492		-0.0129027	0.76582	0.87608	-0.0138963
ENSMUSG00000086283	2810433D01Rik	11	RIKEN cDNA 2810433D01 gene [Source:MGI Symbol;Acc:MGI:1924382]		0.291839	0.118717	0.321316	0.363584	0.251359	0.10319	0.0535186	0.389998	0.200067	0.127898	0.175361	0.296682		-0.0519349	0.74188		-0.194074
ENSMUSG00000022354	Ndufb9	15	NADH:ubiquinone oxidoreductase subunit B9 [Source:MGI Symbol;Acc:MGI:1913468]	66218	159.456	165.515	221.187	155.142	158.665	187.062	133.978	137.779	137.982	142.955	156.267	149.651		-0.240592	0.00757814	0.0360812	-0.261026
ENSMUSG00000026193	Fn1	1	fibronectin 1 [Source:MGI Symbol;Acc:MGI:95566]	14268	14.0541	18.4149	17.0546	19.3883	21.4469	14.8328	14.5282	19.1643	13.1565	11.5249	11.5115	15.9448		-0.234163	0.0438976	0.13479	-0.269699
ENSMUSG00000108943	Gm44559	7	predicted gene 44559 [Source:MGI Symbol;Acc:MGI:5753135]		1.61636	1.16458	1.07833	1.61728	1.68711	2.15773	1.71318	1.36636	1.49779	1.7433	1.65989	1.36468		0.0229064	0.864769	0.932423	0.0330162
ENSMUSG00000086970	Bcas1os1	2	brain enriched myelin associated protein 1, opposite strand 1 [Source:MGI Symbol;Acc:MGI:3649795]		0.425157	0.300385	0.474259	0.306655	0.371003	0.326372	0.338541	0.234952	0.253112	0.323615	0.172553	0.363968		-0.211578	0.204247	0.394612	-0.360895
ENSMUSG00000057572	Zbtb8os	4	zinc finger and BTB domain containing 8 opposite strand [Source:MGI Symbol;Acc:MGI:1914356]	67106	2.50267	2.18471	2.27763	2.84412	2.26144	2.3702	2.29807	2.68094	2.29088	2.4757	2.23905	2.4192		0.0271086	0.72251	0.848741	0.0227402
ENSMUSG00000036551	Akap14	X	A kinase (PRKA) anchor protein 14 [Source:MGI Symbol;Acc:MGI:3618288]	434756	0.309427	0.207688	0.109302	0.195714	0.171009	0.195568	0.171651	0.316772	0.131252	0.164083	0.0511305	0.0629124		-0.137805	0.404934	0.607862	-0.386729
ENSMUSG00000002580	Mien1	11	migration and invasion enhancer 1 [Source:MGI Symbol;Acc:MGI:1913678]	103742	61.1651	63.3166	81.659	54.2277	66.1949	67.8831	52.7075	52.3951	61.4337	60.0812	60.1844	56.86		-0.15851	0.0850787	0.215803	-0.172894
ENSMUSG00000038180	Spag4	2	sperm associated antigen 4 [Source:MGI Symbol;Acc:MGI:2444120]	245865	2.15842	1.45033	1.48103	1.23154	1.34979	1.45459	1.0921	1.64925	1.22208	1.4423	1.44392	1.41938		-0.0927563	0.435746	0.634879	-0.116655
ENSMUSG00000067768	Xlr4b	X	X-linked lymphocyte-regulated 4B [Source:MGI Symbol;Acc:MGI:1350975]	27083	0.0953831	0.302323	0.208576	0.754127	1.54379	0.602853	0.128273	0.0584214	0.194805	1.10356	2.01395	0.856532		0.125576	0.453197	0.650113	0.35316
ENSMUSG00000058571	Gpc6	14	glypican 6 [Source:MGI Symbol;Acc:MGI:1346322]	23888	2.42073	1.75047	1.58601	2.53777	2.23854	1.96368	2.71136	2.81908	2.18727	2.0438	1.97425	2.15499		0.155563	0.165856	0.343026	0.179895
ENSMUSG00000048787	Dcun1d3	7	DCN1, defective in cullin neddylation 1, domain containing 3 (S. cerevisiae) [Source:MGI Symbol;Acc:MGI:2679003]	233805	3.16854	3.54454	3.0202	3.25228	3.45253	3.18456	3.71444	3.38286	3.80327	3.3631	3.3017	3.12693		0.0960239	0.154859	0.327624	0.103114
ENSMUSG00000084403	Rps15a-ps8	4	ribosomal protein S15A, pseudogene 8 [Source:MGI Symbol;Acc:MGI:3652112]		1.57608	3.36594	2.2414	1.58594	1.52715	0.0696599	1.73417	2.03097	0.87788	0.0690713	1.1838	1.0196		-0.161447	0.291975	0.497263	-0.569467
ENSMUSG00000040761	Spen	4	spen family transcription repressor [Source:MGI Symbol;Acc:MGI:1891706]	56381	9.08227	8.43266	6.19962	9.83329	9.47895	7.9172	9.67432	9.17886	8.08089	8.31324	7.95397	8.10091		0.03503	0.701621	0.835846	0.0372331
ENSMUSG00000028438	Kif24	4	kinesin family member 24 [Source:MGI Symbol;Acc:MGI:1918345]	109242	0.446133	0.343807	0.305178	0.501654	0.42659	0.390422	0.474974	0.418988	0.242975	0.353668	0.322184	0.307397		-0.12288	0.371727	0.577907	-0.161852
ENSMUSG00000019494	Cops6	5	COP9 signalosome subunit 6 [Source:MGI Symbol;Acc:MGI:1349439]	26893	43.6117	43.8927	52.7683	41.9672	43.2026	47.0225	39.8561	42.998	44.0341	42.4219	43.8731	42.7424		-0.061313	0.357754	0.563846	-0.0645807
ENSMUSG00000096917	2500002B13Rik	8	RIKEN cDNA 2500002B13 gene [Source:MGI Symbol;Acc:MGI:1925603]	78353	0.327135	0.331647	0.29921	0.452624	0.371276	0.347914	0.257775	0.273717	0.192727	0.236554	0.12388	0.207852		-0.465357	0.00267276	0.0161209	-0.696852
ENSMUSG00000032114	Slc37a4	9	solute carrier family 37 (glucose-6-phosphate transporter), member 4 [Source:MGI Symbol;Acc:MGI:1316650]	14385	8.66988	9.23562	9.74093	9.30164	9.32904	9.79886	9.23366	8.33948	9.19812	8.58709	9.32937	9.1384		-0.0336473	0.585654	0.753801	-0.0323407
ENSMUSG00000039084	Chad	11	chondroadherin [Source:MGI Symbol;Acc:MGI:1096866]	12643	0.198034	0.129228	0.0832777	0.104381	0.156351	0.128373	0.0665796	0.121294	0.0777792	0.111377	0.0727189	0.10066		-0.193056	0.239745		-0.513513
ENSMUSG00000113167	Gm48482	12	predicted gene, 48482 [Source:MGI Symbol;Acc:MGI:6098000]		1.81694	1.93459	1.36979	1.54614	1.59869	1.43679	1.46827	1.89627	1.39284	1.86787	1.85687	1.79145		0.0978273	0.369066	0.575647	0.106801
ENSMUSG00000022358	Fbxo32	15	F-box protein 32 [Source:MGI Symbol;Acc:MGI:1914981]	67731	3.19931	3.22774	3.44151	2.61012	3.23505	3.04132	3.80008	2.48917	3.30044	3.28768	3.3055	3.58774		0.0918205	0.352081	0.558917	0.102698
ENSMUSG00000091636	Akain1	17	A kinase (PRKA) anchor inhibitor 1 [Source:MGI Symbol;Acc:MGI:2444600]	320722	1.2812	0.994228	0.908635	1.33844	0.729031	0.852971	1.12925	1.10892	1.05536	1.32429	0.979072	1.10298		0.136337	0.295075	0.500979	0.161138
ENSMUSG00000034612	Chst11	10	carbohydrate sulfotransferase 11 [Source:MGI Symbol;Acc:MGI:1927166]	58250	16.8595	18.4506	16.2967	17.2652	16.3406	16.6862	18.0925	17.2309	18.3225	18.5813	19.1032	19.6177		0.144208	0.00982524	0.0438509	0.149143
ENSMUSG00000040220	Gas8	8	growth arrest specific 8 [Source:MGI Symbol;Acc:MGI:1202386]	104346	8.79134	7.50111	7.47728	7.40564	8.19029	8.72708	8.16575	8.77765	7.60133	8.12166	8.08231	8.42537		0.056537	0.345129	0.55289	0.058159
ENSMUSG00000115867	Gm17753	15	predicted gene, 17753 [Source:MGI Symbol;Acc:MGI:5009838]		0.205368	0.265083	0.302932	0.283107	0.411591	0.322579	0.286805	0.348332	0.268039	0.243698	0.330654	0.208776		-0.0351194	0.830169	0.912829	-0.0611178
ENSMUSG00002075137	Gm56329	2	predicted gene, 56329 [Source:MGI Symbol;Acc:MGI:6849116]		0.438682	1.17777	0.885484	0.924892	0.969773	0.938424	0.884919	1.38183	0.992423	0.507543	0.579911	0.891923		0.0144714	0.931121	0.9657	-0.00589886
ENSMUSG00000033952	Aspm	1	abnormal spindle microtubule assembly [Source:MGI Symbol;Acc:MGI:1334448]	12316	0.820473	0.666375	0.499109	0.781982	0.887368	0.418023	0.858713	0.733149	0.521776	0.810018	0.42716	0.537016		-0.0323388	0.827724	0.911375	-0.0424697
ENSMUSG00000060961	Slc4a4	5	solute carrier family 4 (anion exchanger), member 4 [Source:MGI Symbol;Acc:MGI:1927555]	54403	43.5744	39.4772	35.5773	48.7245	35.4405	34.7151	41.7883	45.569	36.1148	41.3952	36.769	42.8866		0.0633317	0.452727	0.649687	0.0677689
ENSMUSG00000113303	4930423D22Rik	12	RIKEN cDNA 4930423D22 gene [Source:MGI Symbol;Acc:MGI:1921884]		0.298115	0.166746	0.100291	0.261887	0.0523038	0.209354	0.250569	0.199983	0.218562	0.319362	0.218939	0.303062		0.224823	0.178542	0.360405	0.502126
ENSMUSG00000022314	Rad21	15	RAD21 cohesin complex component [Source:MGI Symbol;Acc:MGI:108016]	19357	33.4505	30.8423	28.6816	33.7111	31.4394	27.5035	33.7102	33.4043	33.1561	30.8118	28.9129	31.9679		0.071991	0.206604	0.397396	0.0752696
ENSMUSG00000027845	Dclre1b	3	DNA cross-link repair 1B [Source:MGI Symbol;Acc:MGI:2156057]	140917	1.56202	1.53352	1.28942	1.57782	1.53511	1.3783	1.44379	1.47609	1.42404	1.58693	1.38173	1.35093		-0.00725931	0.920981	0.961133	-0.00864951
ENSMUSG00000038775	Vill	9	villin-like [Source:MGI Symbol;Acc:MGI:1201781]	22351	1.09449	0.850699	0.85357	0.914033	0.965121	1.31302	0.795679	0.999953	0.763716	0.822269	1.06478	0.874226		-0.121825	0.290683	0.496036	-0.144291
ENSMUSG00000025737	Wdr24	17	WD repeat domain 24 [Source:MGI Symbol;Acc:MGI:2446285]	268933	8.16108	8.37862	9.4935	8.60318	8.83516	9.97949	8.00865	7.637	7.90925	7.79181	8.92226	8.43119		-0.10496	0.120531	0.275998	-0.107642
ENSMUSG00000118138	Gm50322	19	predicted gene, 50322 [Source:MGI Symbol;Acc:MGI:6303183]		0.367665	0.327513	0.233636	0.36605	0.403165	0.370744	0.384566	0.346725	0.263135	0.38074	0.217514	0.283786		-0.0835901	0.55904	0.734998	-0.115999
ENSMUSG00000033323	Ctdp1	18	CTD (carboxy-terminal domain, RNA polymerase II, polypeptide A) phosphatase, subunit 1 [Source:MGI Symbol;Acc:MGI:1926953]	67655	4.48016	4.60251	4.80799	5.51787	5.46492	4.29824	4.78986	4.54338	4.70169	4.64348	4.66396	4.76704		-0.0257853	0.709938	0.841091	-0.0261353
ENSMUSG00000033577	Myo6	9	myosin VI [Source:MGI Symbol;Acc:MGI:104785]	17920	20.1281	17.6534	17.9565	20.2857	15.9329	17.0484	17.5287	17.1737	16.4115	16.9245	14.4099	16.8888		-0.103465	0.10616	0.25237	-0.107865
ENSMUSG00000102496	Gm36989	18	predicted gene, 36989 [Source:MGI Symbol;Acc:MGI:5610217]		1.45041	1.37843	0.699533	1.39368	0.861379	0.873651	1.68299	1.42857	1.54867	1.39841	1.21602	1.46143		0.331001	0.0170232	0.0666348	0.419478
ENSMUSG00000084817	Gm5526	1	predicted pseudogene 5526 [Source:MGI Symbol;Acc:MGI:3643066]		1.76966	2.93284	5.55657	3.31649	2.38038	3.56896	1.85101	2.33986	2.90376	2.90687	1.94949	2.26544		-0.267361	0.100932	0.243772	-0.434786
ENSMUSG00000028369	Svep1	4	sushi, von Willebrand factor type A, EGF and pentraxin domain containing 1 [Source:MGI Symbol;Acc:MGI:1928849]	64817	0.302781	0.280037	0.25746	0.708737	0.37834	0.266593	0.32222	0.597031	0.182031	0.197681	0.26001	0.47019		-0.0351676	0.83348	0.91485	-0.0877345
ENSMUSG00000038481	Cdk19	10	cyclin-dependent kinase 19 [Source:MGI Symbol;Acc:MGI:1925584]	78334	10.5752	14.0092	12.9378	12.0591	14.3013	12.4555	14.3212	11.164	13.3257	12.272	12.6439	13.0076		0.0306606	0.720017	0.847063	0.033563
ENSMUSG00000109669	Gm45472	8	predicted gene 45472 [Source:MGI Symbol;Acc:MGI:5791308]		0.283538	0.277537	0.259335	0.364282	0.279823	0.267085	0.250232	0.330273	0.192099	0.230657	0.185458	0.22519		-0.170864	0.261425	0.463199	-0.269133
ENSMUSG00000018634	Crhr1	11	corticotropin releasing hormone receptor 1 [Source:MGI Symbol;Acc:MGI:88498]	12921	5.49986	6.36685	5.42564	8.01949	9.9302	7.36424	6.04738	6.56171	6.33161	6.76958	6.87815	6.57644		-0.0712146	0.449829	0.647032	-0.0931292
ENSMUSG00000039427	Alg1	16	asparagine-linked glycosylation 1 (beta-1,4-mannosyltransferase) [Source:MGI Symbol;Acc:MGI:2384774]	208211	14.0282	14.4029	16.0394	13.2227	15.0418	15.3916	12.9381	12.5316	13.9529	15.1397	15.0534	14.8552		-0.0369908	0.613642	0.774535	-0.0346914
ENSMUSG00000104841	Gm17743	3	predicted gene, 17743 [Source:MGI Symbol;Acc:MGI:5009819]		0.0662082	0.166646	0.0501158	0.0523461	0.0261363	0.0804727	0.133557	0.147725	0.124818	0.0638342	0.072936	0.0673069		0.177486	0.259521		0.480331
ENSMUSG00000006204	Cdcp3	7	CUB domain containing protein 3 [Source:MGI Symbol;Acc:MGI:1918645]	71395	0.0355528	0.0144625	0.0163099	0.0511074	0.0382767	0.0439983	0.00977971	0.045814	0.015233	0.034278	0.014242	0.0197142		-0.153359	0.338009		-0.498143
ENSMUSG00000010505	Myt1	2	myelin transcription factor 1 [Source:MGI Symbol;Acc:MGI:1100535]	17932	5.863	4.72343	4.33764	6.68991	7.10831	4.86415	6.00486	5.71485	4.81025	6.3806	4.46847	5.30031		-0.00628148	0.9532	0.97688	-0.0122879
ENSMUSG00000056531	Ccdc18	5	coiled-coil domain containing 18 [Source:MGI Symbol;Acc:MGI:1922974]	73254	0.23381	0.215057	0.241218	0.27934	0.278947	0.2324	0.288229	0.261864	0.191008	0.250474	0.223226	0.195434		-0.0335951	0.803195	0.897072	-0.0454429
ENSMUSG00000021453	Gadd45g	13	growth arrest and DNA-damage-inducible 45 gamma [Source:MGI Symbol;Acc:MGI:1346325]	23882	16.3345	14.1318	17.4524	17.1375	17.7198	17.9219	13.6292	12.7206	15.2264	13.4776	14.0305	16.6319		-0.194514	0.0134629	0.0557485	-0.203801
ENSMUSG00000105643	Gm42611	3	predicted gene 42611 [Source:MGI Symbol;Acc:MGI:5662748]		0.154614	0.172962	0.123193	0.223038	0.167044	0.174078	0.172361	0.175159	0.184095	0.188299	0.224112	0.157179		0.0978978	0.534182	0.716167	0.146569
ENSMUSG00000117345	Gm7926	18	predicted gene 7926 [Source:MGI Symbol;Acc:MGI:3646071]		0.961123	0.82706	0.970019	0.701438	1.22579	0.287556	0.372846	0.737468	0.627212	0.285126	0.325781	0.375797		-0.324684	0.048902		-0.842429
ENSMUSG00000108283	Gm44008	6	predicted gene, 44008 [Source:MGI Symbol;Acc:MGI:5690400]		0.269172	0.150557	0.135832	0.42563	0.371903	0.130866	0.339362	0.42394	0.317158	0.45416	0.074131	0		0.0351288	0.796605		0.142854
ENSMUSG00000021559	Dapk1	13	death associated protein kinase 1 [Source:MGI Symbol;Acc:MGI:1916885]	69635	19.6209	21.9605	17.5348	20.9552	21.7377	20.1292	21.7403	23.202	21.8408	22.7339	23.7617	24.4326		0.195412	0.000768839	0.00602294	0.201856
ENSMUSG00000063626	Unc5d	8	unc-5 netrin receptor D [Source:MGI Symbol;Acc:MGI:2389364]	210801	5.40962	4.39656	3.42331	4.92604	3.87927	4.95309	6.07492	7.53812	5.34298	5.19536	6.90341	4.93386		0.385425	0.000549212	0.00462569	0.441564
ENSMUSG00000005045	Chd5	4	chromodomain helicase DNA binding protein 5 [Source:MGI Symbol;Acc:MGI:3036258]	269610	30.9514	30.0731	23.1231	30.1848	34.0383	30.7836	29.6084	34.0467	31.1837	32.3607	33.2658	29.1266		0.104625	0.165579	0.342651	0.108795
ENSMUSG00000036943	Rab8b	9	RAB8B, member RAS oncogene family [Source:MGI Symbol;Acc:MGI:2442982]	235442	8.48201	7.71928	7.2185	8.95385	7.2748	7.73494	7.18436	7.97112	6.55416	7.51145	6.89178	6.65168		-0.115651	0.078673	0.203937	-0.122275
ENSMUSG00000078970	Dnaaf10	11	dynein axonemal assembly factor 10 [Source:MGI Symbol;Acc:MGI:2144224]	103784	4.23764	4.46166	4.16505	4.37961	3.49877	3.93199	3.77129	3.67881	4.02059	4.05899	4.22584	4.63176		0.00766042	0.930501	0.965619	0.00970209
ENSMUSG00000050105	Fam110d	4	family with sequence similarity 110, member D [Source:MGI Symbol;Acc:MGI:1919940]	72690	2.30662	2.55505	3.3322	2.62229	2.39245	3.01248	2.25806	2.29133	1.87584	1.94047	2.61575	2.29892		-0.227023	0.0516658	0.151912	-0.263912
ENSMUSG00000035569	Ankrd11	8	ankyrin repeat domain 11 [Source:MGI Symbol;Acc:MGI:1924337]	77087	29.758	26.9884	23.4877	28.8096	28.179	27.0505	28.9757	29.4435	27.3818	28.3695	27.7798	28.2479		0.0762553	0.137483	0.302418	0.0779587
ENSMUSG00000085776	5430402O13Rik	6	RIKEN cDNA 5430402O13 gene [Source:MGI Symbol;Acc:MGI:1918631]	73183	0.616104	0.689216	0.810233	0.708523	0.515906	0.889535	1.05451	0.774322	0.59835	0.972021	0.658143	0.607348		0.120259	0.428124	0.627816	0.162628
ENSMUSG00000015880	Ncapg	5	non-SMC condensin I complex, subunit G [Source:MGI Symbol;Acc:MGI:1930197]	54392	1.06714	0.905084	0.72505	0.808786	0.765432	0.508648	0.893423	0.765297	0.637731	0.786787	0.330391	0.375797		-0.230805	0.119658	0.274857	-0.312717
ENSMUSG00000020864	Ankrd40	11	ankyrin repeat domain 40 [Source:MGI Symbol;Acc:MGI:1918702]	71452	40.1281	37.9879	40.6038	36.9125	32.0145	35.277	36.0309	33.7522	38.8597	35.5232	34.6411	37.0193		-0.0164088	0.795744	0.892972	-0.0201202
ENSMUSG00000098028	Gm8824	16	predicted gene 8824 [Source:MGI Symbol;Acc:MGI:3647096]		0.168028	0.219296	0.367431	0.206653	0.353764	0.163384	0.112984	0.279344	0.184785	0.0810018	0.246804	0.256225		-0.117865	0.469359		-0.323382
ENSMUSG00000112712	Gm18755	10	predicted gene, 18755 [Source:MGI Symbol;Acc:MGI:5010940]		0.353181	0.366871	0.101843	0.372313	0.338595	0.490598	0.279889	0.384079	0.356694	0.340517	0.472442	0.410333		0.0967729	0.563813	0.738311	0.179072
ENSMUSG00000050157	Gm867	10	predicted gene 867 [Source:MGI Symbol;Acc:MGI:2685713]	333670	1.31698	1.21925	0.825002	1.62769	0.896362	1.21434	1.69475	1.37089	0.77053	1.4449	0.950528	0.76175		0.00593527	0.970136	0.986158	0.000928712
ENSMUSG00000108543	Gm44735	7	predicted gene 44735 [Source:MGI Symbol;Acc:MGI:5753311]		0.20572	0.0885124	0.14374	0.1835	0.212395	0.292357	0.319217	0.216003	0.164082	0.137315	0.261489	0.11261		0.0560242	0.73818	0.858857	0.133873
ENSMUSG00000028273	Pdlim5	3	PDZ and LIM domain 5 [Source:MGI Symbol;Acc:MGI:1927489]	56376	7.40099	7.29613	6.78893	8.76914	8.30008	7.33078	7.38668	7.49237	6.10102	8.08952	5.90015	8.13065		-0.0589996	0.46417	0.659715	-0.0648686
ENSMUSG00000001632	Brpf1	6	bromodomain and PHD finger containing, 1 [Source:MGI Symbol;Acc:MGI:1926033]	78783	7.49704	6.97928	6.80689	7.84261	7.78775	7.56354	7.04011	7.00017	6.95313	7.80427	6.92352	7.67985		-0.0086895	0.845496	0.921473	-0.0083697
ENSMUSG00000051256	Jagn1	6	jagunal homolog 1 [Source:MGI Symbol;Acc:MGI:1915017]	67767	11.3127	11.1262	12.2172	9.50409	10.3733	10.866	10.1822	10.8773	10.8368	11.0953	11.3868	10.2511		0.00956176	0.886589	0.943675	0.00832594
ENSMUSG00000060429	Sntb1	15	syntrophin, basic 1 [Source:MGI Symbol;Acc:MGI:101781]	20649	2.20377	2.03024	1.62689	2.7153	1.73102	1.71538	2.10905	2.89685	1.93918	2.28778	1.8006	2.6357		0.18083	0.138004	0.303355	0.210317
ENSMUSG00000056797	Gm4889	8	predicted gene 4889 [Source:MGI Symbol;Acc:MGI:3647233]		0.686873	1.32721	0.63021	0.987385	1.6762	0.60717	0.503846	1.21294	0.824039	1.02347	0	0.126958		-0.172019	0.248712	0.448213	-0.663336
ENSMUSG00000046711	Hmga1	17	high mobility group AT-hook 1 [Source:MGI Symbol;Acc:MGI:96160]	15361	6.24879	5.17687	4.72648	5.28737	4.28813	5.03869	4.90513	5.20091	4.47971	4.44842	4.67058	5.16932		-0.0576825	0.492179	0.682116	-0.0654334
ENSMUSG00000026603	Smyd2	1	SET and MYND domain containing 2 [Source:MGI Symbol;Acc:MGI:1915889]	226830	25.7119	27.7825	26.1301	31.2286	30.4628	35.0711	25.8351	27.909	25.9349	23.5223	29.4869	25.1485		-0.121204	0.118262	0.272404	-0.133236
ENSMUSG00000115842	Gm49092	17	predicted gene, 49092 [Source:MGI Symbol;Acc:MGI:6118483]		0.533167	0.86152	0.388629	0.9992	0.701576	0.662438	0.567634	0.60647	0.502573	0.6854	0.554715	0.662462		-0.112037	0.48693	0.678254	-0.186562
ENSMUSG00000020258	Glyctk	9	glycerate kinase [Source:MGI Symbol;Acc:MGI:2444085]	235582	1.67969	2.05586	2.18053	1.49292	2.38186	2.06879	1.91339	1.67719	1.82546	1.91795	2.01001	2.22987		-0.0138331	0.898163	0.949501	-0.00965619
ENSMUSG00000060475	Wtap	17	WT1 associating protein [Source:MGI Symbol;Acc:MGI:1926395]	60532	11.4831	12.6025	11.6596	12.2152	12.5552	10.5905	11.9242	12.6736	11.7426	12.2791	10.877	11.6294		0.0255794	0.649563	0.799753	0.0256556
ENSMUSG00000024826	Dpf2	19	double PHD fingers 2 [Source:MGI Symbol;Acc:MGI:109529]	19708	20.7391	17.9313	19.9263	19.3933	19.584	18.7342	18.6479	18.7892	17.964	18.955	18.1095	18.838		-0.0369959	0.367376	0.573898	-0.0369777
ENSMUSG00000001305	Rrp15	1	ribosomal RNA processing 15 homolog [Source:MGI Symbol;Acc:MGI:1914473]	67223	3.26384	3.42045	3.42979	3.29886	3.65999	3.83625	3.19246	3.36108	2.91597	3.35429	2.83491	2.90781		-0.136816	0.0566074	0.162019	-0.146805
ENSMUSG00000085956	4930481B07Rik	3	RIKEN cDNA 4930481B07 gene [Source:MGI Symbol;Acc:MGI:1922187]		0.622095	0.371156	0.439497	0.568356	0.360181	0.221797	0.481047	0.598759	0.430025	0.559803	0.342655	0.379451		0.0978875	0.549749	0.727954	0.137547
ENSMUSG00000039218	Srrm2	17	serine/arginine repetitive matrix 2 [Source:MGI Symbol;Acc:MGI:1923206]	75956	100.527	83.8734	74.1044	95.4612	100.089	92.566	98.3169	103.363	82.1871	96.6903	93.9861	97.1459		0.0885332	0.200504	0.390183	0.091317
ENSMUSG00000087028	Gm13387	2	predicted gene 13387 [Source:MGI Symbol;Acc:MGI:3651242]		0.136214	0.164099	0.169199	0.276139	0.157178	0.112072	0.126818	0.181529	0.148151	0.181841	0.0577134	0.0958665		-0.150913	0.369342	0.575647	-0.334478
ENSMUSG00000112941	Gm48623	13	predicted gene, 48623 [Source:MGI Symbol;Acc:MGI:6098220]	12890	11.9017	13.9937	12.5414	13.5071	13.43	14.8754	13.9539	12.5257	10.9064	12.0873	13.2632	12.408		-0.065568	0.382479	0.587261	-0.0696824
ENSMUSG00000026956	Uap1l1	2	UDP-N-acteylglucosamine pyrophosphorylase 1-like 1 [Source:MGI Symbol;Acc:MGI:2443318]	227620	2.4256	2.02814	2.44805	2.72281	2.18957	2.4793	1.76181	2.09919	2.23179	1.84376	2.05194	2.03664		-0.202961	0.0216421	0.0799382	-0.220898
ENSMUSG00000097141	Gm10524	18	predicted gene 10524 [Source:MGI Symbol;Acc:MGI:3642791]		2.35799	2.01522	1.72943	3.08786	2.33577	2.91942	2.52602	2.92951	1.89135	2.44289	2.19425	2.33756		0.0238708	0.841545	0.91944	0.0134652
ENSMUSG00000027221	Chst1	2	carbohydrate sulfotransferase 1 [Source:MGI Symbol;Acc:MGI:1924219]	76969	60.7978	67.2372	68.0217	63.4043	65.7165	70.8562	64.1281	59.492	69.1766	71.3946	73.597	66.2552		0.051771	0.435702	0.634879	0.0556101
ENSMUSG00000037197	Rbm17	2	RNA binding motif protein 17 [Source:MGI Symbol;Acc:MGI:1924188]	76938	29.1118	30.2971	29.7312	28.532	28.6654	27.599	29.4499	30.7582	28.7652	30.9767	28.4791	29.2776		0.0564045	0.18298	0.366844	0.0561241
ENSMUSG00000031627	Irf2	8	interferon regulatory factor 2 [Source:MGI Symbol;Acc:MGI:96591]	16363	5.06946	5.21736	4.55181	5.68315	4.91333	4.79335	4.40081	4.53728	4.66652	4.39555	4.99918	4.91901		-0.0841048	0.208932	0.399958	-0.0871441
ENSMUSG00000074039	4930520O04Rik	9	RIKEN cDNA 4930520O04 gene [Source:MGI Symbol;Acc:MGI:1922366]		0.270993	0.104937	0.105193	0.142837	0.189267	0.19256	0.210251	0.25718	0.147371	0.200982	0.137783	0.116554		0.0676241	0.68685	0.824548	0.115486
ENSMUSG00000035211	Xrra1	7	X-ray radiation resistance associated 1 [Source:MGI Symbol;Acc:MGI:2181647]	446101	0.497441	0.511045	0.532782	0.492282	0.633191	0.63176	0.686031	0.298461	0.468897	0.450241	0.637456	0.464414		-0.0930828	0.534359	0.716303	-0.105249
ENSMUSG00000104850	Gm42901	3	predicted gene 42901 [Source:MGI Symbol;Acc:MGI:5663038]		0.174864	0.166273	0.2559	0.17512	0.172573	0.187034	0.185188	0.279998	0.27197	0.193883	0.250423	0.391085		0.325433	0.0427749	0.132322	0.500918
ENSMUSG00000026162	Nhej1	1	non-homologous end joining factor 1 [Source:MGI Symbol;Acc:MGI:1922820]	75570	1.48588	1.50576	1.46434	1.23467	1.57337	1.61478	1.48104	1.2573	1.30175	1.4326	1.59835	1.15511		-0.0816288	0.479695	0.672129	-0.0840716
ENSMUSG00000106190	Gm20768	5	predicted gene, 20768 [Source:MGI Symbol;Acc:MGI:5434124]		0.106816	0.092938	0.131761	0.0875797	0.121815	0.0692424	0.107736	0.137079	0.201374	0.125872	0.0784468	0.120654		0.17275	0.303436	0.509564	0.366026
ENSMUSG00000039067	Psmd7	8	proteasome (prosome, macropain) 26S subunit, non-ATPase, 7 [Source:MGI Symbol;Acc:MGI:1351511]	17463	54.7479	52.4759	55.9626	50.9478	54.0929	53.9338	53.716	52.2738	54.3173	53.3259	53.3953	54.3551		0.0218102	0.606803	0.769257	0.0229184
ENSMUSG00000057982	Zfp809	9	zinc finger protein 809 [Source:MGI Symbol;Acc:MGI:2143362]	235047	7.0698	7.27123	6.54452	7.03062	6.59107	5.88591	7.65888	6.92993	6.12693	6.59354	5.59936	6.9679		0.006847	0.92759	0.964168	0.00614779
ENSMUSG00000022197	Pdzd2	15	PDZ domain containing 2 [Source:MGI Symbol;Acc:MGI:1922394]	68070	14.3418	14.4578	11.1941	13.9286	13.93	11.8425	16.6049	13.7393	14.7896	14.7147	12.6955	13.4976		0.128037	0.0990381	0.240813	0.137097
ENSMUSG00000014767	Tbp	17	TATA box binding protein [Source:MGI Symbol;Acc:MGI:101838]	21374	2.11717	2.0363	1.894	2.14733	2.15059	1.83319	2.40861	2.27305	2.07534	2.28152	2.20578	2.25364		0.168962	0.00260231	0.0157757	0.174616
ENSMUSG00000028786	Tmem54	4	transmembrane protein 54 [Source:MGI Symbol;Acc:MGI:1913510]	66260	0.260082	0.320039	0.524978	0.356422	0.205339	0.35405	0.104929	0.0819247	0.0735473	0.200605	0.200557	0.211518		-0.48372	0.00337826		-1.18706
ENSMUSG00000042121	Ssh1	5	slingshot protein phosphatase 1 [Source:MGI Symbol;Acc:MGI:2686240]	231637	4.14424	3.44486	2.82268	3.77631	3.80647	3.59509	3.35787	3.83724	2.85316	3.1718	3.47561	3.28087		-0.0785696	0.351784	0.558917	-0.0855279
ENSMUSG00000019920	Lims1	10	LIM and senescent cell antigen-like domains 1 [Source:MGI Symbol;Acc:MGI:1195263]	110829	10.807	9.97233	9.8523	10.5796	10.3736	9.46114	9.20975	9.72471	8.82339	9.22147	8.66911	8.72555		-0.137758	0.00171723	0.0113937	-0.14093
ENSMUSG00000022219	Cideb	14	cell death-inducing DNA fragmentation factor, alpha subunit-like effector B [Source:MGI Symbol;Acc:MGI:1270844]	12684	2.24177	1.94482	2.35486	2.41144	1.15586	1.60149	1.43047	1.69331	1.68188	2.07316	1.88997	1.53481		-0.115616	0.416738	0.618486	-0.158721
ENSMUSG00000010122	Slc47a1	11	solute carrier family 47, member 1 [Source:MGI Symbol;Acc:MGI:1914723]	67473	0.139227	0.488012	0.0281031	0.890398	0.94533	0.361009	0.430639	0.613983	0.174984	0.178979	0.204499	1.09455		-0.00740676	0.954996	0.977931	-0.052554
ENSMUSG00000022898	Vps26c	16	VPS26 endosomal protein sorting factor C [Source:MGI Symbol;Acc:MGI:1206040]	13185	14.9454	13.005	13.4578	14.1945	12.8911	12.7436	12.9442	13.8238	12.6924	12.9298	11.7755	12.6704		-0.0517275	0.291899	0.497223	-0.0542754
ENSMUSG00000043286	Pnpla1	17	patatin-like phospholipase domain containing 1 [Source:MGI Symbol;Acc:MGI:3617850]	433091	0.129844	0.193669	0.106084	0.0586618	0.131804	0.096194	0.118489	0.0779052	0.169019	0.172878	0.211151	0.144569		0.170335	0.310582	0.517738	0.346521
ENSMUSG00000024858	Grk2	19	G protein-coupled receptor kinase 2 [Source:MGI Symbol;Acc:MGI:87940]	110355	52.267	50.8406	50.1023	52.9459	51.335	52.9861	44.0931	46.2034	47.501	46.4325	49.3451	46.5259		-0.120007	0.00353474	0.0201069	-0.121483
ENSMUSG00000097628	Gm2383	1	predicted gene 2383 [Source:MGI Symbol;Acc:MGI:3780551]		1.3055	1.46042	1.66432	0.905409	0.840847	1.10239	1.80186	1.42487	1.29536	1.68929	0.794772	0.942985		0.116713	0.44343	0.641721	0.145896
ENSMUSG00000024273	2700062C07Rik	18	RIKEN cDNA 2700062C07 gene [Source:MGI Symbol;Acc:MGI:1915296]	68046	9.19318	9.6346	11.0851	8.74758	10.3716	9.12726	8.93073	8.29372	9.53223	10.0298	8.7415	8.68169		-0.0736834	0.369877	0.576203	-0.0755673
ENSMUSG00000026387	Sctr	1	secretin receptor [Source:MGI Symbol;Acc:MGI:2441720]	319229	1.07481	0.770744	0.84834	0.566519	1.10969	0.911118	0.611527	0.607676	0.63646	0.664279	0.576836	0.462275		-0.422193	0.00295467	0.0174826	-0.542552
ENSMUSG00000038623	Tm6sf1	7	transmembrane 6 superfamily member 1 [Source:MGI Symbol;Acc:MGI:1933209]	107769	6.41423	5.32485	5.37693	7.58233	7.60583	4.52591	4.93184	5.55561	5.08306	4.98804	4.41291	4.74005		-0.247959	0.0211434	0.0784694	-0.281716
ENSMUSG00000037926	Ssh2	11	slingshot protein phosphatase 2 [Source:MGI Symbol;Acc:MGI:2679255]	237860	6.01739	6.20768	4.95725	6.74778	7.07856	6.25347	6.63591	6.40699	5.98532	6.20937	5.70041	6.08039		0.0188011	0.793836	0.892271	0.0172198
ENSMUSG00000020160	Meis1	11	Meis homeobox 1 [Source:MGI Symbol;Acc:MGI:104717]	17268	1.62978	1.6343	1.95977	2.06633	2.53582	1.93095	2.26951	1.89625	1.82691	1.69875	2.1472	2.19418		0.0577572	0.560103	0.735484	0.0613494
ENSMUSG00000097622	A330033J07Rik	13	RIKEN cDNA A330033J07 gene [Source:MGI Symbol;Acc:MGI:2444369]	320614	0.187063	0.044055	0.178858	0.124545	0.0932777	0.143599	0.099302	0.144726	0.102085	0.170863	0.195226	0.140123		0.0804367	0.632239	0.787906	0.172739
ENSMUSG00000061833	Gm6311	13	predicted gene 6311 [Source:MGI Symbol;Acc:MGI:3644735]		0.442079	0.423892	0.796734	0.332877	0.548475	0.42986	0.222943	0.497333	0.357182	0.517563	0.521787	0.192607		-0.161237	0.337335	0.544843	-0.342791
ENSMUSG00000002661	Alkbh7	17	alkB homolog 7 [Source:MGI Symbol;Acc:MGI:1913650]	66400	14.1193	11.8377	16.9353	12.2707	12.4842	14.1406	12.5332	13.0632	11.7987	11.8641	12.9895	12.8476		-0.0900844	0.294997	0.50096	-0.097723
ENSMUSG00000024812	Tjp2	19	tight junction protein 2 [Source:MGI Symbol;Acc:MGI:1341872]	21873	11.1124	10.5967	9.96976	10.7402	9.53869	8.68476	10.4295	9.75677	8.96092	9.372	7.82172	8.70176		-0.110343	0.0779936	0.202533	-0.114662
ENSMUSG00000078234	Klhdc7a	4	kelch domain containing 7A [Source:MGI Symbol;Acc:MGI:2444612]	242721	2.13786	1.33085	1.45516	2.39967	1.14114	1.37088	1.61183	1.68541	1.87794	1.39696	1.26362	1.90618		0.0126397	0.9268	0.963625	0.0165697
ENSMUSG00000020395	Itk	11	IL2 inducible T cell kinase [Source:MGI Symbol;Acc:MGI:96621]	16428	0.123307	0.1089	0.0785992	0.0820972	0.076858	0.100968	0.104732	0.11925	0.0978795	0.156429	0.10724	0.0527805		0.111833	0.502891	0.691494	0.184529
ENSMUSG00000031684	Slc10a7	8	solute carrier family 10 (sodium/bile acid cotransporter family), member 7 [Source:MGI Symbol;Acc:MGI:1924025]	76775	2.01284	2.26895	1.91472	2.33325	2.32591	2.22716	2.46576	2.17013	2.08634	2.08194	1.75861	1.99136		-0.0318888	0.709928	0.841091	-0.0340073
ENSMUSG00000057219	Armc7	11	armadillo repeat containing 7 [Source:MGI Symbol;Acc:MGI:2679719]	276905	3.06689	3.34849	3.0829	3.40115	3.88387	3.42347	2.586	3.09783	3.36502	2.99241	2.74337	3.21755		-0.127786	0.142619	0.309827	-0.139351
ENSMUSG00000045876	Pcdhb8	18	protocadherin beta 8 [Source:MGI Symbol;Acc:MGI:2136742]	93879	1.45526	1.71167	1.48551	1.60422	1.35904	1.54441	1.78651	1.91218	1.66178	1.55541	1.30999	1.8091		0.148363	0.110951	0.260335	0.155533
ENSMUSG00000085980	Gm12408	4	predicted gene 12408 [Source:MGI Symbol;Acc:MGI:3649921]	100040557	0.992664	0.766375	0.95952	0.486373	0.772688	1.04679	0.8884	0.829424	0.685304	0.903151	1.04733	0.682233		0.0180051	0.90154	0.950975	0.0276379
ENSMUSG00000078905	Gm14393	2	predicted gene 14393 [Source:MGI Symbol;Acc:MGI:3649576]	664987	0.487955	0.347365	0.268621	0.561151	0.420272	0.2588	0.447415	0.186308	0.459955	0.598765	0.146601	0.450956		-0.0103833	0.949467		-0.00237804
ENSMUSG00000042348	Arl15	13	ADP-ribosylation factor-like 15 [Source:MGI Symbol;Acc:MGI:2442308]	218639	10.4256	12.594	10.4556	10.973	13.0984	11.9485	13.9318	12.5087	13.4631	12.9839	12.6108	11.9978		0.173399	0.0182599	0.0702376	0.183265
ENSMUSG00000052253	Zfp622	15	zinc finger protein 622 [Source:MGI Symbol;Acc:MGI:1289282]	52521	7.10272	6.94288	8.21659	7.40277	7.53065	7.54954	7.05165	6.57503	6.98067	7.59304	7.68146	7.18287		-0.0304334	0.618662	0.777929	-0.0286147
ENSMUSG00000034006	Slc66a2	18	solute carrier family 66 member 2 [Source:MGI Symbol;Acc:MGI:1914193]	66943	4.58674	4.83594	5.61687	5.93861	4.81051	5.56047	4.549	5.00813	5.22195	4.60278	4.86534	5.11271		-0.0622744	0.427762	0.627618	-0.0676329
ENSMUSG00000039899	Fgl2	5	fibrinogen-like protein 2 [Source:MGI Symbol;Acc:MGI:103266]	14190	0.651399	0.884264	0.58356	1.09561	1.4562	0.64051	0.959675	1.60615	0.61402	0.557475	0.741779	1.4137		0.106465	0.520652	0.706506	0.173453
ENSMUSG00000011427	Zfp790	7	zinc finger protein 790 [Source:MGI Symbol;Acc:MGI:1923431]	233056	4.41	4.20757	4.07784	4.61427	4.18851	3.94474	5.15203	4.56146	4.24984	4.80612	4.2158	4.54162		0.133711	0.0380299	0.121332	0.139411
ENSMUSG00000113314	Gm2721	12	predicted gene 2721 [Source:MGI Symbol;Acc:MGI:3780890]	100040339	0.617673	0.493551	0.516523	0.725549	0.264732	0.24024	0.622992	0.713404	0.299433	0.323285	0.602674	0.520279		0.0827317	0.621159	0.779693	0.132659
ENSMUSG00000030346	Rad51ap1	6	RAD51 associated protein 1 [Source:MGI Symbol;Acc:MGI:1098224]	19362	1.00569	1.09725	1.46611	1.3612	1.42137	1.17105	1.46517	1.1407	1.0182	1.37663	0.971106	0.732072		-0.11472	0.397883	0.601771	-0.14244
ENSMUSG00000022097	Sftpc	14	surfactant associated protein C [Source:MGI Symbol;Acc:MGI:109517]	20389	0.455077	1.21396	0.883248	0.701143	0.746221	0.646728	0.458996	0.477825	0.461961	0.405009	0.424194	0.854084		-0.308965	0.0649708	0.178187	-0.570968
ENSMUSG00000037847	Nmrk1	19	nicotinamide riboside kinase 1 [Source:MGI Symbol;Acc:MGI:2147434]	225994	1.02896	0.991193	0.966365	1.0847	1.17344	1.66753	1.03782	1.47053	1.07768	1.11607	0.96034	1.11867		0.00938082	0.944055	0.971938	-0.003018
ENSMUSG00000027615	Hps3	3	HPS3, biogenesis of lysosomal organelles complex 2 subunit 1 [Source:MGI Symbol;Acc:MGI:2153839]	12807	4.42126	4.72526	4.56515	4.38829	5.30581	4.57022	4.02712	4.09233	4.1355	4.02008	4.361	4.45314		-0.127909	0.0488609	0.145834	-0.130476
ENSMUSG00000025946	Pth2r	1	parathyroid hormone 2 receptor [Source:MGI Symbol;Acc:MGI:2180917]	213527	1.15998	1.54174	0.765023	1.17439	1.26946	1.01624	1.47115	1.31444	1.39655	1.76063	1.29051	1.73966		0.325199	0.0118081	0.0504016	0.398716
ENSMUSG00000002105	Slc39a13	2	solute carrier family 39 (metal ion transporter), member 13 [Source:MGI Symbol;Acc:MGI:1915677]	68427	12.0601	9.68504	11.877	10.9496	10.4791	12.9605	9.7402	10.7234	10.2566	10.8373	10.1188	10.8104		-0.0911182	0.198371	0.387414	-0.0957113
ENSMUSG00000027070	Lrp2	2	low density lipoprotein receptor-related protein 2 [Source:MGI Symbol;Acc:MGI:95794]	14725	0.161399	0.0762329	0.0398182	0.0869614	0.0750405	0.0662625	0.104908	0.137456	0.0777591	0.115844	0.0730952	0.0747461		0.145769	0.375667	0.581744	0.233265
ENSMUSG00000026925	Inpp5e	2	inositol polyphosphate-5-phosphatase E [Source:MGI Symbol;Acc:MGI:1927753]	64436	8.76467	6.5365	7.86068	7.84403	7.02543	7.90484	7.39713	8.25864	6.90684	7.54154	7.51949	7.71394		0.00795984	0.907282	0.95369	0.00742304
ENSMUSG00000027778	Ift80	3	intraflagellar transport 80 [Source:MGI Symbol;Acc:MGI:1915509]	68259	3.1234	3.05423	2.68571	3.10072	2.81087	2.49903	3.30083	3.35597	3.29761	3.12723	2.84727	3.0198		0.154399	0.0117752	0.0503037	0.159662
ENSMUSG00000030469	Zfp719	7	zinc finger protein 719 [Source:MGI Symbol;Acc:MGI:2444708]	210105	4.06555	4.22364	3.38715	3.84355	4.13527	3.59925	4.54857	4.45662	4.51846	4.11011	3.98935	4.00131		0.157683	0.0174375	0.0677977	0.166323
ENSMUSG00000038745	Nlrp6	7	NLR family, pyrin domain containing 6 [Source:MGI Symbol;Acc:MGI:2141990]	101613	0.0749992	0.0559328	0.151387	0.065885	0.123361	0.145852	0.0882525	0.095154	0.206196	0.07231	0.0895053	0.0953047		0.0385272	0.818338	0.905724	0.0995206
ENSMUSG00000002319	Ipo4	14	importin 4 [Source:MGI Symbol;Acc:MGI:1923001]	75751	12.8748	11.7817	13.4887	12.0144	13.5911	14.1591	12.0913	12.5268	11.8166	13.0873	13.7066	12.5314		-0.0150776	0.793102	0.891849	-0.0139924
ENSMUSG00000059252	Tpt1-ps5	9	tumor protein, translationally-controlled, pseudogene 5 [Source:MGI Symbol;Acc:MGI:2664999]		0.859681	0.961697	1.95218	0.79297	1.06052	1.09714	0.867084	1.15652	0.860998	1.08787	2.07164	0.873946		0.0298542	0.858784	0.929032	0.0649834
ENSMUSG00000066357	Wdr6	9	WD repeat domain 6 [Source:MGI Symbol;Acc:MGI:1930140]	83669	84.4994	57.1273	60.3383	73.9546	56.5658	76.1867	74.4864	93.0972	68.3007	77.8353	78.0973	71.4538		0.188054	0.0536809	0.155885	0.20724
ENSMUSG00000033029	1700088E04Rik	15	RIKEN cDNA 1700088E04 gene [Source:MGI Symbol;Acc:MGI:1920774]	27660	2.18132	2.47093	2.69176	2.50238	2.27213	2.58444	2.12615	2.33847	2.03023	2.28867	2.16065	1.84482		-0.16068	0.0558418	0.160501	-0.176951
ENSMUSG00000092241	Gm20522	17	predicted gene 20522 [Source:MGI Symbol;Acc:MGI:5141987]		0.601173	0.356037	0.713809	0.372788	0.446718	0.378242	0.535015	0.427005	0.500009	0.750093	0.389566	0.395449		0.0432201	0.796636	0.893246	0.0876276
ENSMUSG00000024400	Wdr33	18	WD repeat domain 33 [Source:MGI Symbol;Acc:MGI:1921570]	74320	13.7684	13.8499	13.8836	14.2907	13.9229	13.0873	13.997	13.9731	13.1669	13.8239	13.5453	13.35		0.00920271	0.801432	0.895931	0.00930487
ENSMUSG00000055491	Pprc1	19	peroxisome proliferative activated receptor, gamma, coactivator-related 1 [Source:MGI Symbol;Acc:MGI:2385096]	226169	5.77642	5.84113	4.42708	5.7105	6.43406	6.02786	6.22061	6.10401	5.2158	5.41134	5.43188	4.92669		-0.0115011	0.891095	0.946006	-0.0127969
ENSMUSG00000028278	Rragd	4	Ras-related GTP binding D [Source:MGI Symbol;Acc:MGI:1098604]	52187	19.7281	24.9897	21.3444	25.8905	28.3282	21.268	22.8852	24.2934	24.3399	22.3575	22.8083	23.5793		0.0142947	0.861266	0.930376	0.0135207
ENSMUSG00000034832	Tet3	6	tet methylcytosine dioxygenase 3 [Source:MGI Symbol;Acc:MGI:2446229]	194388	10.7044	13.3485	9.57688	12.469	14.3914	11.4049	14.0407	12.4502	12.2257	12.1788	12.1479	11.7454		0.0779222	0.375278	0.581298	0.0831026
ENSMUSG00000020728	Cep112	11	centrosomal protein 112 [Source:MGI Symbol;Acc:MGI:1923673]	76380	0.99443	1.04124	0.626267	0.863799	0.948426	0.680728	0.91473	0.989843	0.802387	0.674976	0.876383	0.727871		-0.0176405	0.886665	0.943675	-0.0221872
ENSMUSG00000048709	Gm8666	X	predicted gene 8666 [Source:MGI Symbol;Acc:MGI:3648747]		1.804	1.06215	1.62905	1.40128	2.17392	2.7697	2.96872	1.24617	1.61099	0.823888	0.836766	2.79917		-0.0277337	0.868209	0.934431	-0.0468163
ENSMUSG00000029022	Miip	4	migration and invasion inhibitory protein [Source:MGI Symbol;Acc:MGI:106506]	28010	7.13087	9.40677	8.29619	7.40999	11.5236	10.8031	5.59562	8.24977	5.44854	8.7375	9.40737	8.84373		-0.191811	0.098483	0.239891	-0.213385
ENSMUSG00000087344	Gm15627	5	predicted gene 15627 [Source:MGI Symbol;Acc:MGI:3783071]		1.01509	0.425832	0.512244	0.869441	1.15206	0.740275	0.703885	0.499609	0.837239	0.672852	2.0967	0.96744		0.12642	0.450485	0.647735	0.333226
ENSMUSG00000097559	D430018E03Rik	5	RIKEN cDNA D430018E03 gene [Source:MGI Symbol;Acc:MGI:3045245]		0.217051	0.137591	0.138738	0.213555	0.2342	0.182912	0.182434	0.220304	0.156857	0.167415	0.183316	0.183878		-0.0034494	0.982242	0.991638	-0.010334
ENSMUSG00000110390	Gm45869	6	predicted gene 45869 [Source:MGI Symbol;Acc:MGI:5804984]		1.7572	1.29228	1.67494	1.30353	1.38734	1.75609	1.559	1.17877	1.02756	1.06671	1.77444	1.33977		-0.15213	0.255121	0.455664	-0.179698
ENSMUSG00000005611	Irag1	7	inositol 1,4,5-triphosphate receptor associated 1 [Source:MGI Symbol;Acc:MGI:1338023]	17540	0.420478	0.585467	0.469515	0.740332	0.614507	0.556739	0.455681	0.526038	0.497546	0.340709	0.47306	0.609351		-0.152853	0.240851	0.439504	-0.194905
ENSMUSG00000006362	Cbfa2t3	8	CBFA2/RUNX1 translocation partner 3 [Source:MGI Symbol;Acc:MGI:1338013]	12398	3.05352	4.32462	3.67472	3.91854	4.19172	4.66173	3.41267	3.54315	3.62694	3.41956	3.98703	3.5171		-0.110792	0.209306	0.400324	-0.121689
ENSMUSG00000032308	Ulk3	9	unc-51-like kinase 3 [Source:MGI Symbol;Acc:MGI:1918992]	71742	10.36	8.30791	8.73302	8.1185	9.06239	10.1213	8.26238	8.55496	7.49058	9.0237	10.0942	9.49465		-0.0241643	0.761171	0.873522	-0.0210225
ENSMUSG00000049687	Pheta2	15	PH domain containing endocytic trafficking adaptor 2 [Source:MGI Symbol;Acc:MGI:2443609]	338368	0.331069	0.179888	0.190934	0.269232	0.276322	0.239139	0.238515	0.268163	0.26749	0.246239	0.239667	0.211554		0.00918842	0.952467	0.976598	0.0156698
ENSMUSG00000091780	Sco2	15	SCO2 cytochrome c oxidase assembly protein [Source:MGI Symbol;Acc:MGI:3818630]	100126824	3.01645	2.60524	2.93244	2.57194	3.02946	2.95464	2.66212	2.25898	2.21615	3.25044	3.1275	2.25478		-0.0905962	0.410504	0.612709	-0.0913297
ENSMUSG00000120875	A830021M18Rik	15	RIKEN cDNA A830021M18 gene [Source:MGI Symbol;Acc:MGI:4437721]		0.637349	1.35467	1.60812	1.41094	0.905758	2.23104	1.67138	0.903431	1.74225	1.47479	1.89571	1.49023		0.102285	0.541128	0.721864	0.198924
ENSMUSG00000010592	Dazl	17	deleted in azoospermia-like [Source:MGI Symbol;Acc:MGI:1342328]	13164	1.6769	2.06348	1.94628	1.3258	1.42691	1.69396	2.27391	1.53085	2.2832	1.94911	2.25781	2.50973		0.303269	0.0159439	0.0635164	0.363437
ENSMUSG00000024188	Luc7l	17	Luc7-like [Source:MGI Symbol;Acc:MGI:1914228]	66978	29.4048	26.9226	27.6637	29.0311	30.7087	30.2804	28.6719	30.3584	27.7334	31.3789	28.8087	28.1505		0.0352827	0.368764	0.575342	0.0352442
ENSMUSG00000089940	Gm4117	13	predicted gene 4117 [Source:MGI Symbol;Acc:MGI:3782293]		0.0105817	0.00710248	0.00907773	0.00780848	0.00710131	0.00977479	0.0122738	0.00777748	0.00698218	0.00561128	0.00990846	0.0118331		0.0532027	0.748656	0.86561	0.107674
ENSMUSG00000105813	Gm42928	3	predicted gene 42928 [Source:MGI Symbol;Acc:MGI:5663065]		0.107943	0.139329	0.0670412	0.201321	0.196668	0.137254	0.159121	0.152571	0.0626147	0.0880612	0.109764	0.0759697		-0.168879	0.314958	0.522341	-0.366309
ENSMUSG00000020363	Gfpt2	11	glutamine fructose-6-phosphate transaminase 2 [Source:MGI Symbol;Acc:MGI:1338883]	14584	1.97563	3.33616	2.46866	3.40167	4.29316	3.28404	2.3722	3.05231	2.93529	2.61229	2.73603	2.70658		-0.129464	0.295211	0.501094	-0.165904
ENSMUSG00000024218	Taf11	17	TATA-box binding protein associated factor 11 [Source:MGI Symbol;Acc:MGI:1916026]	68776	8.56522	9.02541	9.55913	7.93861	8.82025	8.84315	8.28307	8.06288	8.36857	8.89215	8.23405	9.12316		-0.0242588	0.703353	0.837121	-0.0242687
ENSMUSG00000107583	Gm44104	6	predicted gene, 44104 [Source:MGI Symbol;Acc:MGI:5690496]		0.0660636	0.0492688	0.0518584	0.0851185	0.0579538	0.0856501	0.125861	0.11561	0.0899496	0.0990808	0.121295	0.13432		0.440933	0.00847524	0.0392851	0.821626
ENSMUSG00000108084	Gm7932	6	predicted gene 7932 [Source:MGI Symbol;Acc:MGI:3643446]	666105	0.797116	0.557318	0.854775	0.538316	0.46217	0.54498	0.690921	0.562334	0.422649	0.744518	0.658587	0.582434		-0.00723622	0.96109	0.981645	-0.0129315
ENSMUSG00000040649	Rimklb	6	ribosomal modification protein rimK-like family member B [Source:MGI Symbol;Acc:MGI:1918325]	108653	17.2392	15.2612	12.7559	15.6865	16.4551	16.7855	17.0858	18.3905	14.1316	15.4274	14.2206	13.9761		0.00892238	0.911828	0.956178	0.0106468
ENSMUSG00000043795	Prr33	7	proline rich 33 [Source:MGI Symbol;Acc:MGI:3642289]	677289	0.246332	0.220451	0.236182	0.155806	0.194484	0.323357	0.248454	0.303909	0.255417	0.26125	0.217091	0.12521		0.0452098	0.783336	0.88643	0.058662
ENSMUSG00000055531	Cpsf6	10	cleavage and polyadenylation specific factor 6 [Source:MGI Symbol;Acc:MGI:1913948]	432508	17.3375	16.7478	13.7034	18.0931	17.1665	14.6276	19.4236	19.7788	17.7442	18.0184	16.923	18.8345		0.198105	0.00399758	0.0220762	0.207335
ENSMUSG00000074178	Gm10638	8	predicted gene 10638 [Source:MGI Symbol;Acc:MGI:3704316]		0.380858	0.367955	0.253343	0.501862	0.451041	0.39558	0.235721	0.327187	0.277412	0.267056	0.371881	0.255185		-0.30055	0.0385419	0.12248	-0.409103
ENSMUSG00000047821	Trim16	11	tripartite motif-containing 16 [Source:MGI Symbol;Acc:MGI:2137356]	94092	1.23505	1.49277	1.37543	1.07748	1.30573	1.06978	1.18125	0.99122	1.0036	0.800686	0.867936	1.37821		-0.216675	0.0716237	0.19079	-0.255491
ENSMUSG00000046636	Gm7729	18	predicted gene 7729 [Source:MGI Symbol;Acc:MGI:3647361]		1.24605	1.04544	1.01306	1.27707	1.17507	0.269247	1.29169	1.23565	1.43557	0.86766	1.44893	1.47785		0.230798	0.16281	0.339074	0.395127
ENSMUSG00000110830	Gm46218	10	predicted gene, 46218 [Source:MGI Symbol;Acc:MGI:5825855]		0.623664	0.443974	0.243191	0.433319	0.514776	0.234301	0.643331	0.468805	0.293939	0.450976	0.281061	0.489919		0.0586539	0.723354	0.849247	0.101229
ENSMUSG00000090071	Cdk5r2	1	cyclin-dependent kinase 5, regulatory subunit 2 (p39) [Source:MGI Symbol;Acc:MGI:1330828]	12570	125.975	189.468	160.81	140.181	187.563	185.8	156.082	144.877	178.474	153.603	178.909	161.023		0.00160389	0.987579	0.994976	0.00155307
ENSMUSG00000053070	Cfap300	9	cilia and flagella associated protein 300 [Source:MGI Symbol;Acc:MGI:3045346]	234912	4.24926	3.15602	4.18314	4.88334	3.57486	4.55515	4.00482	4.60795	4.36658	4.97001	3.99041	3.59391		0.0756751	0.466273	0.661228	0.0806593
ENSMUSG00000026087	Mrpl30	1	mitochondrial ribosomal protein L30 [Source:MGI Symbol;Acc:MGI:1333820]	107734	20.7186	20.8295	25.688	19.6618	21.341	24.0124	18.5892	18.6559	19.262	21.634	19.3299	18.3353		-0.157394	0.042314	0.131184	-0.166342
ENSMUSG00000110523	C230057M02Rik	8	RIKEN cDNA C230057M02 gene [Source:MGI Symbol;Acc:MGI:2442079]		2.13847	4.91583	2.92001	5.38385	7.81283	5.35742	2.97735	3.18314	3.88924	3.20185	4.31431	2.5576		-0.277434	0.0902707	0.225553	-0.473529
ENSMUSG00000017843	Ppp2r5c	12	protein phosphatase 2, regulatory subunit B', gamma [Source:MGI Symbol;Acc:MGI:1349475]	26931	48.8759	53.2641	50.1729	48.8343	50.4868	49.2377	48.5616	49.0408	49.8693	48.2816	50.2887	49.831		0.0019159	0.965355	0.983688	0.00184036
ENSMUSG00000034639	Setmar	6	SET domain without mariner transposase fusion [Source:MGI Symbol;Acc:MGI:1921979]	74729	2.72806	3.22922	3.31358	2.85912	2.96781	3.08448	3.0875	2.58131	3.1546	3.80773	3.05769	3.09581		0.06027	0.545167	0.724865	0.0724505
ENSMUSG00000029416	Slc15a4	5	solute carrier family 15, member 4 [Source:MGI Symbol;Acc:MGI:2140796]	100561	8.86699	8.42975	9.91164	7.98356	7.01556	8.98	7.62899	7.87255	7.61049	7.92995	8.0932	7.30538		-0.106325	0.163126	0.339465	-0.115314
ENSMUSG00000115662	Gm7232	14	predicted gene 7232 [Source:MGI Symbol;Acc:MGI:3645247]		1.02896	0.607505	0.822131	0.798458	0.834947	0.750387	0.792778	0.667742	1.1181	0.785383	0.928853	0.784524		0.0659769	0.63645	0.790936	0.100897
ENSMUSG00000075020	Mir670hg	2	MIR670 host gene (non-protein coding) [Source:MGI Symbol;Acc:MGI:3041234]		6.85694	5.96437	6.08941	6.3035	6.06374	6.49678	6.52117	6.15801	5.59829	6.37682	5.7545	6.57279		-0.00492388	0.938206	0.969154	-0.00464805
ENSMUSG00000038722	Bud31	5	BUD31 homolog [Source:MGI Symbol;Acc:MGI:2141291]	231889	36.3588	35.7605	42.9368	35.2105	40.6884	39.3627	37.4855	33.9414	36.807	34.4502	34.4584	33.1353		-0.10275	0.122111	0.278683	-0.10506
ENSMUSG00000038600	Atp6v0a4	6	ATPase, H+ transporting, lysosomal V0 subunit A4 [Source:MGI Symbol;Acc:MGI:2153480]	140494	0.0586855	0.0750281	0.0930736	0.0795402	0.119143	0.130431	0.0930142	0.114435	0.0632206	0.0484982	0.0831199	0.0596593		-0.102927	0.538894	0.720008	-0.244196
ENSMUSG00000028011	Tdo2	3	tryptophan 2,3-dioxygenase [Source:MGI Symbol;Acc:MGI:1928486]	56720	0.0484839	0.117514	0.0652435	0.272588	0.223294	0.141431	0.130404	0.0678766	0.228509	0.116864	0.0979194	0.139651		-0.0459223	0.781184	0.885484	-0.114005
ENSMUSG00000036904	Fzd8	18	frizzled class receptor 8 [Source:MGI Symbol;Acc:MGI:108460]	14370	1.70321	1.50038	1.19438	1.67806	1.46563	1.37635	1.75064	1.70794	1.28176	1.46316	1.31391	1.65598		0.0618485	0.527181	0.711223	0.0662977
ENSMUSG00000015176	Nolc1	19	nucleolar and coiled-body phosphoprotein 1 [Source:MGI Symbol;Acc:MGI:1918019]	70769	16.4792	16.9497	14.7221	15.5864	17.5161	17.4035	17.5984	16.6821	16.6411	17.0726	17.2124	16.9543		0.0742431	0.159318	0.334172	0.0767083
ENSMUSG00000022114	Spry2	14	sprouty RTK signaling antagonist 2 [Source:MGI Symbol;Acc:MGI:1345138]	24064	17.2432	22.7521	17.4833	19.7178	21.8053	19.2726	19.6829	17.889	22.3396	20.8132	21.6735	20.46		0.0755597	0.373992	0.579823	0.0820204
ENSMUSG00000016496	Cd274	19	CD274 antigen [Source:MGI Symbol;Acc:MGI:1926446]	60533	0.306181	0.222635	0.239487	0.346975	0.163172	0.230731	0.239334	0.345598	0.310258	0.295203	0.227673	0.319043		0.177037	0.245602	0.444606	0.230233
ENSMUSG00000069744	Psmb3	11	proteasome (prosome, macropain) subunit, beta type 3 [Source:MGI Symbol;Acc:MGI:1347014]	26446	22.2312	22.4852	30.5588	21.0532	23.0351	25.0468	20.8104	20.1594	21.9081	22.3906	21.9603	20.5456		-0.139771	0.108671	0.256782	-0.151184
ENSMUSG00000031255	Sytl4	X	synaptotagmin-like 4 [Source:MGI Symbol;Acc:MGI:1351606]	27359	0.760896	0.388407	0.46971	0.56849	0.221633	0.359158	0.365097	0.515815	0.376026	0.341878	0.252278	0.315417		-0.209869	0.181685	0.365167	-0.328015
ENSMUSG00000104586	4921539H07Rik	3	RIKEN cDNA 4921539H07 gene [Source:MGI Symbol;Acc:MGI:1925506]		0.0177836	0.079576	0.00897412	0.168723	0.0982836	0.0605223	0.0538104	0.0746904	0.226303	0.00857299	0.0685676	0.072315		0.0521968	0.69801		0.262713
ENSMUSG00000031697	Orc6	8	origin recognition complex, subunit 6 [Source:MGI Symbol;Acc:MGI:1929285]	56452	14.9971	14.0053	16.5483	15.3111	15.8122	15.5939	15.9655	15.0021	15.1704	15.3163	13.4376	14.7845		-0.016074	0.783051	0.886416	-0.0150459
ENSMUSG00000110997	2610028D06Rik	9	RIKEN cDNA 2610028D06 gene [Source:MGI Symbol;Acc:MGI:1923609]		0.323698	0.289688	0.27769	0.426541	0.268343	0.299013	0.587673	0.492823	0.274611	0.561764	0.570544	0.312616		0.377299	0.0201465	0.0756809	0.595568
ENSMUSG00000052759	Gpr25	1	G protein-coupled receptor 25 [Source:MGI Symbol;Acc:MGI:2686146]	383563	2.16237	2.44777	2.52014	2.27951	2.72344	2.55316	2.12906	2.18937	2.25668	2.40749	2.77912	2.77399		0.000972395	0.992745	0.997025	0.0119154
ENSMUSG00000045107	Saysd1	14	SAYSVFN motif domain containing 1 [Source:MGI Symbol;Acc:MGI:1914759]	67509	3.2575	3.26894	3.52939	3.10572	3.2621	3.26062	2.68159	2.58411	2.96898	2.73657	3.13995	2.88544		-0.179344	0.0264627	0.0929419	-0.184589
ENSMUSG00000051043	Gprc5c	11	G protein-coupled receptor, family C, group 5, member C [Source:MGI Symbol;Acc:MGI:1917605]	70355	0.76362	0.9219	0.93093	1.3629	1.3192	1.13215	0.930336	1.00819	0.52738	0.816424	0.874531	1.17597		-0.189901	0.144781	0.313276	-0.244953
ENSMUSG00000034413	Neurl1b	17	neuralized E3 ubiquitin protein ligase 1B [Source:MGI Symbol;Acc:MGI:3643092]	240055	9.22814	13.6525	11.0796	13.5117	16.0909	15.3265	11.9257	10.1664	10.5421	10.675	11.9506	10.232		-0.210174	0.0362952	0.117331	-0.241941
ENSMUSG00000121097	Gm57002	6	predicted gene, 57002 [Source:MGI Symbol;Acc:MGI:7337917]		0.575418	0.321851	0.369564	0.386012	0.351053	0.356054	0.158284	0.315822	0.2712	0.20174	0.345758	0.239305		-0.305555	0.0687063	0.185655	-0.593142
ENSMUSG00000047230	Cldn2	X	claudin 2 [Source:MGI Symbol;Acc:MGI:1276110]	12738	0.938122	0.163021	1.26854	3.13005	0.151009	2.71886	2.30579	0.860694	0.867121	0.641042	0.060201	0.277774		-0.0893026	0.425571	0.625905	-0.712651
ENSMUSG00000112794	Gm48878	10	predicted gene, 48878 [Source:MGI Symbol;Acc:MGI:6098630]		0.248466	0.196882	0.156729	0.349235	0.0490422	0.301998	0.313257	0.39133	0.273244	0.239557	0.193881	0.23154		0.18001	0.28382	0.48803	0.359969
ENSMUSG00000074629	4930518I15Rik	2	RIKEN cDNA 4930518I15 gene [Source:MGI Symbol;Acc:MGI:1921954]		0.902745	0.582619	0.75341	0.896746	1.01428	0.742748	0.980559	0.802045	0.769123	0.820162	0.956229	1.14716		0.139072	0.305238	0.511527	0.192173
ENSMUSG00000041491	Cep78	19	centrosomal protein 78 [Source:MGI Symbol;Acc:MGI:1924386]	208518	5.21852	5.01213	4.21766	5.45738	5.34302	5.27644	5.1691	5.52304	4.77209	5.19177	4.90137	5.22057		0.0401588	0.542964	0.722918	0.0382292
ENSMUSG00000028864	Hgf	5	hepatocyte growth factor [Source:MGI Symbol;Acc:MGI:96079]	15234	0.839416	0.956914	0.4599	1.01973	0.97201	0.590783	1.11273	0.927543	1.21325	0.955765	0.71335	0.780201		0.192581	0.192112	0.379456	0.265959
ENSMUSG00000112742	Gm31793	10	predicted gene, 31793 [Source:MGI Symbol;Acc:MGI:5590952]		0.131918	0.172167	0.199708	0.185419	0.12151	0.171028	0.177405	0.288566	0.31087	0.317969	0.242204	0.245862		0.351123	0.0365948	0.11806	0.713789
ENSMUSG00000024600	Slc27a6	18	solute carrier family 27 (fatty acid transporter), member 6 [Source:MGI Symbol;Acc:MGI:3036230]	225579	0.390489	0.561635	0.461663	0.470448	0.422809	0.34715	0.641415	0.345578	0.326015	0.33346	0.381006	0.374285		-0.0916864	0.546411	0.725655	-0.121034
ENSMUSG00000024727	Trpm6	19	transient receptor potential cation channel, subfamily M, member 6 [Source:MGI Symbol;Acc:MGI:2675603]	225997	0.208713	0.257305	0.210644	0.305332	0.279121	0.211227	0.309321	0.257161	0.252947	0.250509	0.187691	0.303109		0.088922	0.507812	0.695556	0.110241
ENSMUSG00000110618	Gm39822	11	predicted gene, 39822 [Source:MGI Symbol;Acc:MGI:5622707]	105244162	0.18208	0.434532	0.196016	0.20474	0.670859	0.354094	0.293837	0.267654	0.503454	0.187255	0.227326	0.160421		-0.129451	0.437535	0.636347	-0.285821
ENSMUSG00000030877	Mfsd13b	7	major facilitator superfamily domain containing 13B [Source:MGI Symbol;Acc:MGI:1921716]	74466	0.0441711	0.230593	0.0297199	0.217298	0.0232492	0.0715835	0.0742524	0.046379	0.111031	0.0141957	0.162198	0.044904		-0.0788555	0.551883		-0.412213
ENSMUSG00000050270	Tmem220	11	transmembrane protein 220 [Source:MGI Symbol;Acc:MGI:2443691]	338369	0.260407	0.291309	0.262818	0.439222	0.342661	0.455777	0.33269	0.37368	0.163643	0.267808	0.133872	0.194134		-0.229317	0.171466	0.350303	-0.465215
ENSMUSG00000021534	Cfap90	13	cilia and flagella associated protein 90 [Source:MGI Symbol;Acc:MGI:1916565]	69315	4.63091	4.67089	2.74297	3.64932	4.20761	4.32574	4.34919	5.48414	4.52261	4.33311	4.53279	3.16423		0.125388	0.298068	0.503823	0.1484
ENSMUSG00000110332	Gm19935	8	predicted gene, 19935 [Source:MGI Symbol;Acc:MGI:5012120]		4.6727	2.88288	3.91567	6.11997	2.90663	5.12181	3.19909	4.0737	2.53597	3.19456	2.1838	1.81373		-0.392759	0.010795	0.047079	-0.567053
ENSMUSG00000045975	C2cd2	16	C2 calcium-dependent domain containing 2 [Source:MGI Symbol;Acc:MGI:1891883]	207781	3.60303	2.85264	2.75289	3.39699	3.1151	3.06345	3.29283	3.51893	2.99367	2.89078	2.52498	3.61553		0.028698	0.74419	0.862539	0.0306467
ENSMUSG00000044141	E130201H02Rik	7	RIKEN cDNA E130201H02 gene [Source:MGI Symbol;Acc:MGI:1925802]	78552	0.553842	0.36445	0.756252	0.377782	0.591599	0.633569	0.262876	0.496009	0.6449	0.219876	0.394784	0.397435		-0.209874	0.211677	0.403201	-0.409832
ENSMUSG00000034729	Mrps10	17	mitochondrial ribosomal protein S10 [Source:MGI Symbol;Acc:MGI:1928139]	64657	6.24992	5.26265	6.07516	5.59521	6.36338	5.89261	5.4286	5.72959	5.39289	5.86897	5.99638	6.11244		-0.0129628	0.824846	0.909577	-0.0106588
ENSMUSG00000024781	Lipa	19	lysosomal acid lipase A [Source:MGI Symbol;Acc:MGI:96789]	16889	5.6873	5.31909	5.74712	5.31256	4.93981	4.73415	4.58041	4.42077	5.03218	4.68729	4.4774	5.28962		-0.122441	0.09233	0.229468	-0.129089
ENSMUSG00000007050	Lsm2	17	LSM2 homolog, U6 small nuclear RNA and mRNA degradation associated [Source:MGI Symbol;Acc:MGI:90676]	27756	6.83503	6.2577	6.98651	6.76303	8.03247	8.02292	7.14073	6.727	6.03088	6.55624	6.27786	6.57526		-0.0950774	0.196702	0.385652	-0.100014
ENSMUSG00000066621	Tecpr1	5	tectonin beta-propeller repeat containing 1 [Source:MGI Symbol;Acc:MGI:1917631]	70381	19.7646	19.7411	19.405	20.8295	22.0349	20.554	19.0804	18.7115	19.3061	19.1815	21.109	20.1809		-0.0302774	0.489204	0.67962	-0.0298869
ENSMUSG00000025453	Nnt	13	nicotinamide nucleotide transhydrogenase [Source:MGI Symbol;Acc:MGI:109279]	18115	0.048022	0.0716276	0.0565442	0.0674979	0.139019	0.0778244	0.0968711	0.0966431	0.0301776	0.0540168	0.0529018	0.0569554		-0.0850816	0.604472		-0.22856
ENSMUSG00000027035	Cers6	2	ceramide synthase 6 [Source:MGI Symbol;Acc:MGI:2442564]	241447	7.851	8.20097	6.32541	9.38507	9.28999	7.84083	8.93575	9.627	9.10116	9.65461	8.78765	8.34971		0.175173	0.0263894	0.0927488	0.182567
ENSMUSG00000036019	Tmtc2	10	transmembrane and tetratricopeptide repeat containing 2 [Source:MGI Symbol;Acc:MGI:1914057]	278279	3.92056	3.66954	3.41005	4.01353	3.53477	3.04593	3.81026	4.24583	3.41239	3.56155	3.03846	3.64014		0.0321526	0.673643	0.815872	0.0326648
ENSMUSG00000036751	Cox6b1	7	cytochrome c oxidase, subunit 6B1 [Source:MGI Symbol;Acc:MGI:107460]	110323	305.869	307.588	396.357	287.111	299.506	326.161	255.834	269.838	271.318	291.831	269.59	263.742		-0.206189	0.00770213	0.0365803	-0.220261
ENSMUSG00000053181	A830005F24Rik	13	RIKEN cDNA A830005F24 gene [Source:MGI Symbol;Acc:MGI:3045249]	442803	1.09347	1.42052	1.21039	0.743679	0.69622	1.02895	1.13846	0.851836	0.76473	0.986243	1.01029	1.14747		-0.0295668	0.850878	0.924518	-0.0490174
ENSMUSG00000047671	Dynlt4	4	dynein light chain Tctex-type 4 [Source:MGI Symbol;Acc:MGI:3045358]	242646	1.51226	1.09648	1.24361	1.6237	0.795969	1.22538	1.07334	1.66136	1.13511	1.29603	0.308505	0.654798		-0.148729	0.370467	0.576792	-0.269335
ENSMUSG00000028873	Cdca8	4	cell division cycle associated 8 [Source:MGI Symbol;Acc:MGI:1196274]	52276	1.72557	1.71791	2.14151	1.55794	1.97511	1.43703	1.66548	1.33069	1.18295	1.65574	1.20058	1.01559		-0.314874	0.00785716	0.0371044	-0.367515
ENSMUSG00000109810	Gm45592	8	predicted gene 45592 [Source:MGI Symbol;Acc:MGI:5791428]		0.717705	0.83261	0.885315	0.756585	0.881443	0.59448	0.831128	0.614029	0.400902	0.563828	0.644222	0.594501		-0.232563	0.135681	0.299942	-0.332602
ENSMUSG00000021098	4930447C04Rik	12	RIKEN cDNA 4930447C04 gene [Source:MGI Symbol;Acc:MGI:1923051]	75801	3.98771	3.23606	2.89227	4.00423	3.72468	2.56308	3.57212	4.79026	4.81647	4.4312	4.75031	4.31498		0.366154	0.000776688	0.00606801	0.415559
ENSMUSG00000030225	Dera	6	deoxyribose-phosphate aldolase (putative) [Source:MGI Symbol;Acc:MGI:1913762]	232449	2.82725	2.34197	3.53469	2.68134	2.40982	2.96789	2.46678	2.28036	2.2685	2.0562	2.06918	2.20784		-0.277274	0.00358658	0.0203538	-0.302938
ENSMUSG00000066595	Flvcr1	1	feline leukemia virus subgroup C cellular receptor 1 [Source:MGI Symbol;Acc:MGI:2444881]	226844	5.9361	4.6906	4.40498	6.11299	4.49161	4.56424	5.39196	5.79329	4.96154	5.20717	5.29948	5.42766		0.107691	0.206516	0.397268	0.114473
ENSMUSG00000027890	Gstm4	3	glutathione S-transferase, mu 4 [Source:MGI Symbol;Acc:MGI:95862]	14865	5.27857	4.66947	5.57331	4.62284	4.15471	5.89073	3.89883	4.90292	4.17957	5.19892	4.54461	4.42502		-0.113858	0.245429	0.444462	-0.128533
ENSMUSG00000013367	Iglon5	7	IgLON family member 5 [Source:MGI Symbol;Acc:MGI:2686277]	210094	32.7684	26.023	24.2996	29.6613	28.3841	30.0017	27.6222	31.159	27.6588	26.8631	28.3055	30.0229		0.0307087	0.651747	0.801344	0.031559
ENSMUSG00000049571	Cfap46	7	cilia and flagella associated protein 46 [Source:MGI Symbol;Acc:MGI:2444387]	212124	1.87091	1.18675	1.02963	1.36843	0.909818	0.774476	1.28536	1.91105	1.115	1.10125	1.26947	1.08535		0.121877	0.372237	0.578335	0.14665
ENSMUSG00000050271	Prag1	8	PEAK1 related kinase activating pseudokinase 1 [Source:MGI Symbol;Acc:MGI:1196223]	244418	6.27576	4.43809	4.09768	5.75972	4.61138	4.07195	5.46984	4.84466	5.07368	4.78131	3.75704	3.83855		-0.0468034	0.65678	0.804215	-0.0473738
ENSMUSG00000038619	Ensa	3	endosulfine alpha [Source:MGI Symbol;Acc:MGI:1891189]	56205	58.6869	62.7232	62.8033	55.7396	55.6935	58.7755	56.4433	56.3284	63.4008	60.5383	62.9744	59.9907		0.0468332	0.448411	0.645689	0.0475317
ENSMUSG00000079414	Gm11110	17	predicted gene 11110 [Source:MGI Symbol;Acc:MGI:3779362]	100169874	0.525667	0.607016	0.804356	0.732899	0.522127	0.511137	0.649915	0.507432	0.751247	0.768402	0.541723	0.724012		0.0807081	0.590474	0.757505	0.116965
ENSMUSG00000113263	Gm4811	13	predicted gene 4811 [Source:MGI Symbol;Acc:MGI:3648985]		0.727205	0.406751	0.596323	0.550993	0.789445	0.59662	0.618863	0.64425	0.321317	0.613489	0.475653	0.785477		-0.0413379	0.795902	0.892972	-0.059142
ENSMUSG00000100347	Gm7895	1	predicted gene 7895 [Source:MGI Symbol;Acc:MGI:3648340]		0.189086	0.343727	0.357817	0.298993	0.522503	0.206842	0.262232	0.44671	0.311913	0.615282	0.4166	0.288335		0.155833	0.35388	0.560283	0.309081
ENSMUSG00000090439	Gm17455	10	predicted gene, 17455 [Source:MGI Symbol;Acc:MGI:4937089]	100302688	2.26192	1.84353	2.1198	1.60099	1.53071	1.91662	1.23847	2.18838	1.1879	1.90043	1.60185	1.54392		-0.137568	0.334755	0.54186	-0.201088
ENSMUSG00000121084	Gm56860	8	predicted gene, 56860 [Source:MGI Symbol;Acc:MGI:7337633]		1.9669	1.72198	2.00236	1.46043	1.9175	1.82938	1.34556	1.54442	1.41874	1.91286	1.60152	1.35621		-0.195024	0.0878883	0.221425	-0.222707
ENSMUSG00000038132	Rbm24	13	RNA binding motif protein 24 [Source:MGI Symbol;Acc:MGI:3610364]	666794	7.49268	7.89941	8.65009	6.62949	6.55398	7.73983	8.81673	8.21152	8.93428	8.44534	9.32292	8.92304		0.240882	0.00197038	0.0127028	0.253235
ENSMUSG00000038495	Otud7b	3	OTU domain containing 7B [Source:MGI Symbol;Acc:MGI:2654703]	229603	7.44025	6.0567	7.41586	6.29557	6.13902	5.84691	6.93477	5.41713	7.05848	6.53004	5.04823	5.60147		-0.0669718	0.427487	0.627467	-0.0721459
ENSMUSG00000079144	A130010J15Rik	1	RIKEN cDNA A130010J15 gene [Source:MGI Symbol;Acc:MGI:2441776]	319266	1.52767	1.93791	1.59345	1.90323	1.81784	1.85503	1.6293	1.60787	1.33666	1.71955	1.62654	1.70164		-0.109371	0.185047	0.369371	-0.11976
ENSMUSG00000120844	B930046K06Rik	4	RIKEN cDNA B930046K06 gene [Source:MGI Symbol;Acc:MGI:3697818]		0.548352	0.40486	0.431674	0.554935	0.476228	0.586515	0.331845	0.328185	0.32047	0.30664	0.49534	0.323322		-0.376747	0.00823259	0.0384779	-0.481801
ENSMUSG00000029084	Cd38	5	CD38 antigen [Source:MGI Symbol;Acc:MGI:107474]	12494	4.86666	3.48086	4.37261	4.11139	3.15954	2.94316	3.66005	3.77903	3.53246	4.16899	3.51186	3.93897		0.00964104	0.925291	0.963154	0.00453501
ENSMUSG00000097072	Foxl2os	9	forkhead box L2, opposite strand [Source:MGI Symbol;Acc:MGI:3614944]		0.313526	0.270565	0.641898	0.311624	0.289969	0.330991	0.307191	0.300982	0.337755	0.215918	0.157891	0.309623		-0.24774	0.120589	0.276091	-0.382126
ENSMUSG00000039246	Lyplal1	1	lysophospholipase-like 1 [Source:MGI Symbol;Acc:MGI:2385115]	226791	6.20204	5.89634	6.33037	5.11188	5.2989	5.43267	6.25545	5.93096	6.04489	4.91247	5.22581	5.84057		0.0203243	0.769814	0.878696	0.022927
ENSMUSG00000050912	Tmem123	9	transmembrane protein 123 [Source:MGI Symbol;Acc:MGI:1919179]	71929	8.74563	8.88726	9.61587	9.44058	8.77223	7.55799	8.98447	6.82451	9.35855	8.08262	6.21976	7.77578		-0.130116	0.160316	0.335573	-0.139194
ENSMUSG00000020894	Vamp2	11	vesicle-associated membrane protein 2 [Source:MGI Symbol;Acc:MGI:1313277]	22318	434.338	499.429	402.634	456.901	485.244	486.576	446.799	463.222	492.988	479.452	500.435	459.662		0.0644008	0.306174	0.512688	0.0665783
ENSMUSG00000024287	Thoc1	18	THO complex 1 [Source:MGI Symbol;Acc:MGI:1919668]	225160	12.4674	11.3286	11.8586	11.3612	11.8447	11.712	11.2219	12.3195	10.7721	12.1173	10.7643	11.7471		-0.00706325	0.8789	0.939896	-0.00829351
ENSMUSG00000026970	Rbms1	2	RNA binding motif, single stranded interacting protein 1 [Source:MGI Symbol;Acc:MGI:1861774]	56878	9.04365	8.73251	7.71441	7.84032	7.79147	8.79975	9.79603	9.54821	8.63076	9.52684	9.09511	9.81003		0.195749	0.000936166	0.0070543	0.201542
ENSMUSG00000020929	Eftud2	11	elongation factor Tu GTP binding domain containing 2 [Source:MGI Symbol;Acc:MGI:1336880]	20624	23.8221	23.556	24.3359	24.1148	26.0192	25.7069	24.6387	24.4637	24.1145	24.1608	25.9227	24.0318		0.0235056	0.581771	0.751587	0.0244502
ENSMUSG00000053286	Trmt1l	1	tRNA methyltransferase 1 like [Source:MGI Symbol;Acc:MGI:1916185]	98685	8.22718	8.63458	8.60963	8.87174	7.42159	7.74455	9.08398	8.98724	7.98705	8.62022	8.29512	8.71393		0.0865092	0.134196	0.297829	0.0870674
ENSMUSG00000030967	Zranb1	7	zinc finger, RAN-binding domain containing 1 [Source:MGI Symbol;Acc:MGI:106441]	360216	14.1779	13.7857	13.3537	15.1152	14.5243	13.6299	14.5904	13.7357	13.3383	13.7389	13.7646	14.0699		0.00299737	0.94145	0.970621	0.0034957
ENSMUSG00000054582	Pabpc1l	2	poly(A) binding protein, cytoplasmic 1-like [Source:MGI Symbol;Acc:MGI:1922908]	381404	0.471108	0.408435	0.320941	0.409719	0.269663	0.343565	0.308857	0.309161	0.188732	0.408794	0.168668	0.311302		-0.228531	0.154499	0.327261	-0.369632
ENSMUSG00000005553	Atp4a	7	ATPase, H+/K+ exchanging, gastric, alpha polypeptide [Source:MGI Symbol;Acc:MGI:88113]	11944	0.286396	0.400477	0.361308	0.394161	0.533882	0.409984	0.409221	0.196298	0.397444	0.329818	0.350553	0.363935		-0.151767	0.317354	0.52463	-0.191085
ENSMUSG00000030672	Mylpf	7	myosin light chain, phosphorylatable, fast skeletal muscle [Source:MGI Symbol;Acc:MGI:97273]	17907	0.977241	0.809784	1.27852	1.06834	0.857278	0.879842	0.620599	0.532047	0.818814	1.08179	1.03667	1.17743		-0.102716	0.523265	0.708593	-0.127506
ENSMUSG00000011832	Evi5l	8	ecotropic viral integration site 5 like [Source:MGI Symbol;Acc:MGI:2442167]	213027	43.8211	36.8997	40.0137	37.2931	38.9668	40.5173	39.0165	39.5769	38.5245	40.9456	39.2801	37.7348		0.0114442	0.808597	0.899843	0.0115726
ENSMUSG00000025854	Fam20c	5	FAM20C, golgi associated secretory pathway kinase [Source:MGI Symbol;Acc:MGI:2136853]	80752	18.9424	16.5417	17.7421	19.7122	20.0045	18.9489	19.0015	17.9707	16.904	17.5173	18.3187	20.8446		0.00967877	0.859692	0.929573	0.0100321
ENSMUSG00000078439	Smim24	10	small integral membrane protein 24 [Source:MGI Symbol;Acc:MGI:1919523]	72273	2.13267	1.96089	2.59468	2.03262	2.23735	2.49983	1.20812	1.8405	1.62476	1.91536	1.44825	1.66317		-0.363364	0.00409199	0.0224355	-0.447639
ENSMUSG00000090799	Klhl33	14	kelch-like 33 [Source:MGI Symbol;Acc:MGI:3644593]	546611	2.36361	2.16029	1.9287	1.91911	1.58024	1.8044	1.88181	2.36296	1.95304	1.76976	1.80604	2.12165		0.0470116	0.584832	0.753301	0.0417154
ENSMUSG00000003062	Stard3nl	13	STARD3 N-terminal like [Source:MGI Symbol;Acc:MGI:1923455]	76205	11.0446	9.32601	10.5559	9.4406	9.56567	10.1183	9.51576	10.1786	10.0346	9.1732	10.1513	9.41521		-0.0114238	0.836379	0.916712	-0.0117819
ENSMUSG00000107747	Gm5881	6	predicted gene 5881 [Source:MGI Symbol;Acc:MGI:3779532]		0.830985	1.77469	0.91492	1.19455	1.19287	1.8364	1.4477	1.26913	1.35298	1.38387	1.24831	1.22876		0.0374049	0.820823	0.907108	0.0575036
ENSMUSG00000098055	Gm26947	10	predicted gene, 26947 [Source:MGI Symbol;Acc:MGI:5504062]		0.0946558	0.105888	0.171958	0.109762	0.186831	0.0828355	0.22913	0.114296	0.178449	0.100388	0.177266	0.0962266		0.122802	0.465069	0.66038	0.281344
ENSMUSG00000042203	Tbc1d22b	17	TBC1 domain family, member 22B [Source:MGI Symbol;Acc:MGI:2681867]	381085	19.4931	19.1644	17.8725	19.8046	18.6636	18.91	20.1894	19.9572	19.4912	19.5043	20.0936	19.199		0.081483	0.0354809	0.115226	0.0827306
ENSMUSG00000028962	Slc4a2	5	solute carrier family 4 (anion exchanger), member 2 [Source:MGI Symbol;Acc:MGI:109351]	20535	10.0717	8.50287	12.291	11.2821	8.83472	11.7595	10.0207	8.03203	8.62955	8.02419	7.11977	8.18971		-0.274943	0.0048647	0.0256134	-0.300796
ENSMUSG00000003534	Ddr1	17	discoidin domain receptor family, member 1 [Source:MGI Symbol;Acc:MGI:99216]	12305	35.9476	28.3728	34.9297	29.385	28.7655	27.5847	32.4315	25.2444	32.1849	29.9805	26.4818	27.7482		-0.0542151	0.492991	0.682745	-0.0603492
ENSMUSG00000018417	Myo1b	1	myosin IB [Source:MGI Symbol;Acc:MGI:107752]	17912	11.8812	14.0831	12.4731	11.472	13.3146	14.6905	15.3046	13.2559	13.4859	13.5611	14.8962	16.4634		0.171942	0.0325141	0.107996	0.184187
ENSMUSG00000027559	Car3	3	carbonic anhydrase 3 [Source:MGI Symbol;Acc:MGI:88270]	12350	0.231177	0.295554	0.316644	0.591843	0.586666	0.369293	0.399716	0.450789	0.498083	0.334331	0.363811	0.839332		0.179288	0.278472	0.482003	0.303049
ENSMUSG00000040586	Ofd1	X	OFD1, centriole and centriolar satellite protein [Source:MGI Symbol;Acc:MGI:1350328]	237222	2.77683	2.2636	2.46321	2.76973	2.81172	2.69402	2.65003	2.86333	2.36513	3.10946	2.45543	2.43681		0.0358092	0.638273	0.792273	0.0351047
ENSMUSG00000024897	Apba1	19	amyloid beta (A4) precursor protein binding, family A, member 1 [Source:MGI Symbol;Acc:MGI:1860297]	319924	34.8736	39.34	27.0937	40.1005	47.9974	36.5608	38.473	40.5305	41.3325	36.1105	35.7599	36.9254		0.0464869	0.635801	0.790335	0.047764
ENSMUSG00000043683	Fem1a	17	fem 1 homolog a [Source:MGI Symbol;Acc:MGI:1335089]	14154	11.6508	12.9787	12.2318	12.4968	14.2838	13.7269	12.7462	11.9892	12.5654	12.758	12.5787	11.9105		-0.025955	0.648721	0.799424	-0.0271797
ENSMUSG00000035179	Ppp1r32	19	protein phosphatase 1, regulatory subunit 32 [Source:MGI Symbol;Acc:MGI:1915002]	67752	2.63522	2.08812	1.82848	2.16065	1.38704	2.20649	1.88269	2.71891	1.6905	2.11727	1.4515	1.78597		-0.034608	0.795439	0.892897	-0.0569058
ENSMUSG00000039787	Cercam	2	cerebral endothelial cell adhesion molecule [Source:MGI Symbol;Acc:MGI:2139134]	99151	4.31954	3.11861	4.01941	3.82153	4.07953	4.3193	3.19288	3.65624	3.14761	3.7413	3.30731	3.06243		-0.194239	0.0195978	0.0740567	-0.209372
ENSMUSG00000087131	Gm16152	1	predicted gene 16152 [Source:MGI Symbol;Acc:MGI:3802058]		0.0932706	0.0782542	0	0.221227	0.0552292	0.113366	0.188148	0.0856913	0.0219797	0.0224816	0.102748	0.0237046		-0.0487897	0.69535		-0.306732
ENSMUSG00000021838	Samd4	14	sterile alpha motif domain containing 4 [Source:MGI Symbol;Acc:MGI:1921730]	74480	5.78371	4.68334	3.97291	4.93204	4.75422	5.41599	5.0728	6.4836	5.3796	5.43633	5.60721	5.37126		0.189298	0.0231085	0.0839358	0.201653
ENSMUSG00000104704	Gm43133	5	predicted gene 43133 [Source:MGI Symbol;Acc:MGI:5663270]		0.538925	0.468905	0.423044	0.378746	0.472768	0.582254	0.48317	0.660175	0.338667	0.635068	0.329827	0.365245		0.0122374	0.941427		-0.00677675
ENSMUSG00000035984	Nme5	18	NME/NM23 family member 5 [Source:MGI Symbol;Acc:MGI:1922783]	75533	6.30255	6.90434	6.95413	6.02433	5.69788	6.95392	6.4227	7.25193	6.58732	7.71377	6.15156	5.21202		0.0435837	0.651046	0.800893	0.0420627
ENSMUSG00000031980	Agt	8	angiotensinogen (serpin peptidase inhibitor, clade A, member 8) [Source:MGI Symbol;Acc:MGI:87963]	11606	69.4657	21.4856	54.0242	39.8137	13.4622	31.1497	43.2539	42.3112	38.6272	38.237	40.9595	45.7723		0.0812587	0.628838	0.784845	0.147602
ENSMUSG00000040323	Gm15429	1	predicted pseudogene 15429 [Source:MGI Symbol;Acc:MGI:3642423]		0.868568	0.660715	1.15712	0.91562	1.04234	0.776995	0.981174	0.729588	0.687732	0.636443	1.03337	0.847662		-0.0907103	0.565162	0.73923	-0.113151
ENSMUSG00000078607	1810010H24Rik	11	RIKEN cDNA 1810010H24 gene [Source:MGI Symbol;Acc:MGI:1916316]	69066	3.2734	3.07003	3.48724	3.60758	3.00209	3.42405	2.25108	2.75136	2.41547	2.98069	2.69541	2.11764		-0.322523	0.000742627	0.00585217	-0.359469
ENSMUSG00000022048	Dpysl2	14	dihydropyrimidinase-like 2 [Source:MGI Symbol;Acc:MGI:1349763]	12934	62.4848	55.9843	56.0183	53.72	55.798	62.875	54.0338	59.1904	55.9506	60.8949	58.8	52.6531		0.00356859	0.9505	0.975734	0.00360783
ENSMUSG00000038344	Txlng	X	taxilin gamma [Source:MGI Symbol;Acc:MGI:3590652]	353170	3.86164	4.26819	3.60197	3.48077	3.84348	3.8248	4.13314	4.08163	4.1483	4.19352	4.37283	4.17107		0.152854	0.0155186	0.0622896	0.159333
ENSMUSG00000048899	Rimkla	4	ribosomal modification protein rimK-like family member A [Source:MGI Symbol;Acc:MGI:3040686]	194237	11.8694	8.5088	9.71867	8.52472	8.75673	9.00147	10.2517	10.2779	9.07699	10.3477	9.36312	10.7593		0.11345	0.146795	0.315952	0.117676
ENSMUSG00000054555	Adam12	7	a disintegrin and metallopeptidase domain 12 (meltrin alpha) [Source:MGI Symbol;Acc:MGI:105378]	11489	2.23965	2.23872	2.40621	2.33051	2.68944	2.31473	2.24436	2.71383	1.80468	2.56335	2.1449	2.46043		-0.00346963	0.96717	0.984475	-0.0057275
ENSMUSG00000046707	Csnk2a2	8	casein kinase 2, alpha prime polypeptide [Source:MGI Symbol;Acc:MGI:88547]	13000	9.75415	9.96919	9.39452	9.77813	10.6007	10.0015	10.263	10.2052	10.2739	10.678	10.4209	9.95343		0.0791794	0.0582225	0.165329	0.081073
ENSMUSG00000023018	Smarcd1	15	SWI/SNF related, matrix associated, actin dependent regulator of chromatin, subfamily d, member 1 [Source:MGI Symbol;Acc:MGI:1933623]	83797	58.4675	74.5967	75.1358	61.4934	81.1494	74.965	65.4904	58.45	68.4442	70.282	75.4821	70.7133		-0.0319165	0.716837	0.845142	-0.032289
ENSMUSG00000029309	Sparcl1	5	SPARC-like 1 [Source:MGI Symbol;Acc:MGI:108110]	13602	625.82	562.492	590.843	654.436	431.055	500.835	542.728	586.147	592.259	523.15	532.752	607.714		0.0347479	0.685958	0.824207	0.0349977
ENSMUSG00000055334	Snupn	9	snurportin 1 [Source:MGI Symbol;Acc:MGI:1913319]	66069	8.09218	8.29438	7.88546	6.89168	7.16001	8.41116	8.30259	8.21416	8.26663	7.30239	8.32164	7.84148		0.0678766	0.341186	0.549245	0.0716802
ENSMUSG00000039617	Gm7488	3	predicted gene 7488 [Source:MGI Symbol;Acc:MGI:3647006]		0.324265	0.498775	0.368175	0.170916	0.448024	0.236477	0.286176	0.234076	0.305659	0.508037	0.491172	0.49447		0.0702876	0.672075		0.204496
ENSMUSG00000107498	Gm44240	6	predicted gene, 44240 [Source:MGI Symbol;Acc:MGI:5690632]		0.125357	0.0934883	0.158146	0.165184	0.164952	0.101576	0.210727	0.0987171	0.108316	0.151077	0.138095	0.201775		0.0858812	0.608791	0.770949	0.196507
ENSMUSG00000098374	Gm28043	17	predicted gene, 28043 [Source:MGI Symbol;Acc:MGI:5547779]		0.195574	0.142684	0.107274	0.143421	0.171193	0.132291	0.24014	0.176333	0.164313	0.176264	0.215447	0.229074		0.332141	0.0222965	0.0817323	0.457816
ENSMUSG00000026648	Dclre1c	2	DNA cross-link repair 1C [Source:MGI Symbol;Acc:MGI:2441769]	227525	1.54004	1.64827	1.64131	1.58629	1.74804	1.50891	1.87345	1.70137	1.56249	2.05155	1.7397	1.56958		0.133526	0.0841809	0.214203	0.142986
ENSMUSG00000038126	Mphosph9	5	M-phase phosphoprotein 9 [Source:MGI Symbol;Acc:MGI:2443138]	269702	4.2301	4.03948	3.55049	4.63657	4.92485	4.14102	4.14019	4.53173	3.71075	4.49248	4.66783	4.54041		0.0574499	0.360634	0.566817	0.0582883
ENSMUSG00000089975	Gm7420	5	predicted gene 7420 [Source:MGI Symbol;Acc:MGI:3647909]		0.856107	0.515684	0.531711	0.937195	0.753902	1.15261	0.597793	0.950761	0.310378	0.857157	0.616643	0.569051		-0.133084	0.423552	0.624015	-0.259897
ENSMUSG00000025237	Parp6	9	poly (ADP-ribose) polymerase family, member 6 [Source:MGI Symbol;Acc:MGI:1914537]	67287	39.7829	47.4209	45.5923	42.4506	51.9186	51.6416	40.9571	40.7208	41.7583	42.0528	44.7027	42.3273		-0.111282	0.10566	0.251463	-0.116777
ENSMUSG00000116009	Gm49503	15	predicted gene, 49503 [Source:MGI Symbol;Acc:MGI:6155190]		0.297202	0.284975	0.214252	0.671361	0.703939	0.53669	0.471054	0.356638	0.120063	0.24561	0.420946	0.21581		-0.212175	0.197335		-0.537564
ENSMUSG00000019230	Lhx9	1	LIM homeobox protein 9 [Source:MGI Symbol;Acc:MGI:1316721]	16876	0.438024	0.062821	0.0906828	1.13662	0.390165	0.147433	0.764648	0.88741	0.471118	0.281546	0.43923	1.29592		0.187166	0.169818	0.34803	0.90887
ENSMUSG00000025646	Atrip	9	ATR interacting protein [Source:MGI Symbol;Acc:MGI:1925349]	235610	6.65706	6.16936	6.67915	6.43288	6.99237	6.50478	5.99687	5.94478	5.67832	6.19183	7.04593	6.41588		-0.0565681	0.326169	0.533751	-0.0543837
ENSMUSG00000103050	Gm38273	2	predicted gene, 38273 [Source:MGI Symbol;Acc:MGI:5611501]		0.244424	0.0911432	0.129217	0.196316	0.0643258	0.158445	0.187832	0.250532	0.164571	0.213216	0.115398	0.224815		0.215517	0.199782	0.38925	0.414484
ENSMUSG00000027107	Chrna1	2	cholinergic receptor, nicotinic, alpha polypeptide 1 (muscle) [Source:MGI Symbol;Acc:MGI:87885]	11435	0.069533	0.0212139	0.0510375	0.0732997	0.0249534	0.0860504	0.0510049	0.0796459	0.0893769	0.0548507	0.0208905	0.0385564		0.0327874	0.838927		0.0659754
ENSMUSG00000017299	Dnttip1	2	deoxynucleotidyltransferase, terminal, interacting protein 1 [Source:MGI Symbol;Acc:MGI:1923483]	76233	15.1286	13.4944	14.8314	15.7198	14.7726	15.7635	13.2927	13.4182	12.4073	15.3251	13.6558	14.0585		-0.0987341	0.055934	0.160669	-0.100552
ENSMUSG00000026989	Dapl1	2	death associated protein-like 1 [Source:MGI Symbol;Acc:MGI:1923997]	76747	0.125451	0.561353	0.126612	0.7494	0.726337	0.284628	0.210886	0.636657	0.078835	0.0403176	0.414597	0.595153		-0.0764497	0.588092		-0.357854
ENSMUSG00000035585	Tsen34	7	tRNA splicing endonuclease subunit 34 [Source:MGI Symbol;Acc:MGI:1913328]	66078	28.0208	26.2727	31.0012	27.5837	29.5916	29.8376	24.5211	26.4597	24.4444	27.0161	26.456	25.4439		-0.130067	0.0134397	0.0556769	-0.132979
ENSMUSG00000036356	Csgalnact1	8	chondroitin sulfate N-acetylgalactosaminyltransferase 1 [Source:MGI Symbol;Acc:MGI:2442354]	234356	4.97821	4.88464	4.83268	5.87052	5.7568	4.78591	4.50337	5.7254	5.03058	5.28104	4.57781	5.30385		-0.00217306	0.976717	0.988847	-0.00575098
ENSMUSG00000042419	Nfkbil1	17	nuclear factor of kappa light polypeptide gene enhancer in B cells inhibitor like 1 [Source:MGI Symbol;Acc:MGI:1340031]	18038	6.97428	7.4161	8.50848	7.12992	7.29134	7.95523	5.50766	6.6389	5.40015	5.76361	6.47988	6.25246		-0.283166	0.000467428	0.00407336	-0.304355
ENSMUSG00000034739	Mfrp	9	membrane frizzled-related protein [Source:MGI Symbol;Acc:MGI:2385957]	259172	0.501049	0.0718599	0.538102	2.49875	0.106504	2.29234	1.6068	0.512605	0.5934	0.520243	0.0424587	0.156727		-0.0836035	0.428086	0.627816	-0.778806
ENSMUSG00000045237	Eola1	X	endothelium and lymphocyte associated ASCH domain 1 [Source:MGI Symbol;Acc:MGI:1915868]	68618	9.02193	7.45601	8.61947	8.25504	8.08338	8.30436	8.02607	7.4506	7.40538	7.40344	7.17485	7.6001		-0.114252	0.0935801	0.231266	-0.115859
ENSMUSG00000038013	Wipf2	11	WAS/WASL interacting protein family, member 2 [Source:MGI Symbol;Acc:MGI:1924462]	68524	10.8115	10.0197	9.46679	9.59629	8.26112	9.15915	9.81174	9.98172	10.0345	10.0616	10.0892	10.4241		0.100954	0.0959101	0.235546	0.101979
ENSMUSG00000074637	Sox2	3	SRY (sex determining region Y)-box 2 [Source:MGI Symbol;Acc:MGI:98364]	20674	33.0216	29.1602	27.2059	34.029	30.6363	27.2467	31.1717	31.9268	25.9687	29.8234	24.3207	25.9788		-0.0711193	0.343391	0.551278	-0.0742612
ENSMUSG00000030546	Plin1	7	perilipin 1 [Source:MGI Symbol;Acc:MGI:1890505]	103968	0.00984192	0.0660591	0.0297991	0.0518754	0.0310815	0.00956988	0.0198534	0.0310017	0.00927718	0.0284671	0.0433681	0.0200105		-0.0665082	0.619218		-0.366017
ENSMUSG00000001995	Sipa1l2	8	signal-induced proliferation-associated 1 like 2 [Source:MGI Symbol;Acc:MGI:2676970]	244668	9.80103	10.533	8.30656	12.4683	12.0341	10.0258	9.29607	11.1264	8.86753	8.81031	9.1352	11.6826		-0.0638374	0.486173	0.677775	-0.0738073
ENSMUSG00000078779	Zfp59	7	zinc finger protein 59 [Source:MGI Symbol;Acc:MGI:99206]	22717	1.8553	1.87695	1.66895	1.6922	1.94245	1.88246	1.97705	2.03698	1.95414	1.96766	1.62618	1.75488		0.0729736	0.359635	0.566157	0.077091
ENSMUSG00000048015	Neurod4	10	neurogenic differentiation 4 [Source:MGI Symbol;Acc:MGI:108055]	11923	0.15748	0.13908	0.0585558	0.174748	0.0719823	0.0967116	0.142116	0.147946	0.148443	0.167815	0.0913063	0.143241		0.166828	0.320088	0.527603	0.294785
ENSMUSG00000090210	Itga10	3	integrin, alpha 10 [Source:MGI Symbol;Acc:MGI:2153482]	213119	0.615616	0.430419	0.588029	0.903915	0.663965	0.73756	0.626461	0.600218	0.455943	0.466354	0.532849	0.625831		-0.176806	0.162108	0.338018	-0.223788
ENSMUSG00000003974	Grm3	5	glutamate receptor, metabotropic 3 [Source:MGI Symbol;Acc:MGI:1351340]	108069	18.5134	20.8019	19.7769	18.5578	17.3663	19.0185	20.3421	19.0522	19.6796	20.129	17.7101	18.5618		0.042793	0.440716	0.639222	0.0429832
ENSMUSG00000078786	BC024978	7	cDNA sequence BC024978 [Source:MGI Symbol;Acc:MGI:3041247]	414069	2.82718	3.03856	2.76454	2.76255	3.09293	3.28098	2.72419	2.79577	3.0472	2.86966	3.03439	2.85853		-0.00978408	0.881813	0.941304	-0.00906717
ENSMUSG00000032517	Mobp	9	myelin-associated oligodendrocytic basic protein [Source:MGI Symbol;Acc:MGI:108511]	17433	372.933	253.875	453.696	178.046	183.52	214.871	246.25	130.993	315.538	228.048	175.574	195.964		-0.197435	0.219523	0.412729	-0.330651
ENSMUSG00000020255	Nopchap1	10	NOP protein chaperone 1 [Source:MGI Symbol;Acc:MGI:106381]	28109	0.327261	0.319013	0.288493	0.323161	0.366599	0.337475	0.344154	0.369025	0.32588	0.389526	0.373409	0.335666		0.146045	0.00978593	0.0437592	0.149928
ENSMUSG00000026988	Wdsub1	2	WD repeat, SAM and U-box domain containing 1 [Source:MGI Symbol;Acc:MGI:1919387]	72137	6.7037	4.3708	6.40113	5.20493	5.01803	5.50357	5.95168	5.94294	5.87759	5.70218	5.10015	5.50909		0.0598977	0.489617	0.679996	0.0645198
ENSMUSG00000047423	AI837181	19	expressed sequence AI837181 [Source:MGI Symbol;Acc:MGI:2147598]	107242	23.935	24.544	25.3095	22.6511	25.5397	26.2002	21.471	23.218	23.2282	23.5138	23.6705	22.9497		-0.0745964	0.176853	0.357828	-0.0760961
ENSMUSG00000074221	Zfp568	7	zinc finger protein 568 [Source:MGI Symbol;Acc:MGI:2142347]	243905	0.997233	0.803935	0.753829	1.00018	0.768208	0.659532	0.859223	0.883873	0.624137	0.634496	0.529269	0.648492		-0.198341	0.0817774	0.209836	-0.228927
ENSMUSG00000015354	Pcolce2	9	procollagen C-endopeptidase enhancer 2 [Source:MGI Symbol;Acc:MGI:1923727]	76477	0.837113	0.482203	0.769202	0.810021	0.562272	1.22096	0.875827	0.734652	0.635974	0.686635	0.481734	0.616026		-0.136692	0.362541	0.56895	-0.190293
ENSMUSG00000032855	Pkd1	17	polycystin 1, transient receptor potential channel interacting [Source:MGI Symbol;Acc:MGI:97603]	18763	12.9502	10.736	12.4972	12.556	13.544	12.5561	12.1694	12.9697	10.0668	12.7161	12.6403	13.179		0.0035541	0.953493	0.976968	0.00471353
ENSMUSG00000120906	Gm57036	9	predicted gene, 57036 [Source:MGI Symbol;Acc:MGI:7337985]		0.697769	0.364267	0.62598	0.670185	0.514175	0.497554	0.875813	0.529135	0.599265	0.67275	0.597857	0.898508		0.230979	0.128806	0.289295	0.337772
ENSMUSG00000111765	Gm10635	9	predicted gene 10635 [Source:MGI Symbol;Acc:MGI:3641740]	100038575	0.305486	0.183371	0.195516	0.219926	0.1353	0.159388	0.270541	0.281639	0.2107	0.150858	0.139536	0.128767		0.0159611	0.918702	0.959726	0.00422826
ENSMUSG00000026887	Mrrf	2	mitochondrial ribosome recycling factor [Source:MGI Symbol;Acc:MGI:1915121]	67871	5.84512	5.46276	5.96323	5.42636	5.40762	6.30022	5.9381	5.75442	6.25697	6.10432	5.75209	5.82392		0.072509	0.25895	0.4604	0.0769154
ENSMUSG00000085208	Brip1os	11	BRCA1 interacting protein C-terminal helicase 1, opposite strand [Source:MGI Symbol;Acc:MGI:1921288]	74038	2.56092	2.53266	2.54092	3.02569	2.49562	2.41795	2.78262	2.32521	2.21572	2.19475	2.48043	2.55939		-0.0677397	0.394442	0.598794	-0.0704884
ENSMUSG00000002504	Nherf2	17	NHERF family PDZ scaffold protein 2 [Source:MGI Symbol;Acc:MGI:1890662]	65962	26.5565	21.78	29.776	25.1491	23.4776	24.838	19.3231	21.2878	22.341	20.8363	22.7492	22.2206		-0.196349	0.0111043	0.048175	-0.208136
ENSMUSG00000026833	Olfm1	2	olfactomedin 1 [Source:MGI Symbol;Acc:MGI:1860437]	56177	114.961	171.498	85.2126	165.31	169.079	180.632	140.193	153.694	160.775	125.606	183.894	134.085		0.046516	0.719438	0.846799	0.0469972
ENSMUSG00000037185	Krt80	15	keratin 80 [Source:MGI Symbol;Acc:MGI:1921377]	74127	0.049521	0.213676	0.0214197	0.12678	0.14522	0.0687889	0.10703	0.178273	0.213392	0.0613869	0.109106	0.251714		0.197518	0.213845	0.405929	0.584428
ENSMUSG00000116056	Gm4544	15	predicted gene 4544 [Source:MGI Symbol;Acc:MGI:3782728]	100043600	0.177155	0.0990886	0.335239	0.443535	0.244767	0.301451	0.335025	0.313892	0.417473	0.213503	0.170762	0.360189		0.0966969	0.563732	0.738311	0.209245
ENSMUSG00000108393	Gm32633	7	predicted gene, 32633 [Source:MGI Symbol;Acc:MGI:5591792]	102635243	0.776077	0.119748	0.972324	0.394954	0.359185	0.286237	0.566827	0.323139	0.327934	0.438629	0.265326	0.326464		-0.143923	0.385572	0.590586	-0.345827
ENSMUSG00000038068	Rnf144b	13	ring finger protein 144B [Source:MGI Symbol;Acc:MGI:2384986]	218215	4.64269	4.43163	4.10071	4.55406	4.51936	4.05537	3.61596	3.84586	3.60466	3.70426	3.38331	3.40768		-0.252229	5.24997e-06	0.000100185	-0.260681
ENSMUSG00000037363	Letm2	8	leucine zipper-EF-hand containing transmembrane protein 2 [Source:MGI Symbol;Acc:MGI:2444979]	270035	5.90105	4.40088	5.38174	4.54024	4.16586	4.30572	5.07743	5.73108	4.42008	5.1322	4.97051	5.29767		0.116637	0.169658	0.3478	0.119022
ENSMUSG00000054387	Mdm4	1	transformed mouse 3T3 cell double minute 4 [Source:MGI Symbol;Acc:MGI:107934]	17248	18.7849	15.575	15.4695	18.153	18.1059	16.4634	18.0257	18.4189	16.5226	18.7472	17.2075	18.1961		0.0877035	0.0912866	0.227466	0.089759
ENSMUSG00000120002	Gm57146	1	predicted gene, 57146 [Source:MGI Symbol;Acc:MGI:7338205]		1.42244	1.33086	1.46171	1.41771	1.59268	1.48372	1.35644	1.56143	1.12141	1.47118	1.28208	1.89301		0.0197904	0.877004	0.939133	0.0209594
ENSMUSG00000085584	Rtl9	X	retrotransposon Gag like 9 [Source:MGI Symbol;Acc:MGI:2685231]	209540	2.18829	1.73219	2.06647	1.41647	0.793122	1.45586	1.38107	2.35814	1.47165	1.92475	1.6212	1.60015		0.112989	0.428354	0.628064	0.122624
ENSMUSG00000105137	Gm42869	3	predicted gene 42869 [Source:MGI Symbol;Acc:MGI:5663006]		0.104572	0.102359	0.10554	0.137796	0.103202	0.101682	0.303234	0.102937	0.0985717	0.0756169	0.172797	0.186038		0.214859	0.194356	0.382658	0.547082
ENSMUSG00000018752	Tnfsfm13	11	tumor necrosis factor (ligand) superfamily, membrane-bound member 13 [Source:MGI Symbol;Acc:MGI:3845075]	619441	0.111643	0.180399	0.150235	0.0915374	0.137113	0.0482476	0.100093	0.123736	0.140316	0.04784	0.0546612	0.0882744		-0.14067	0.398473		-0.351239
ENSMUSG00000074782	4833422C13Rik	13	RIKEN cDNA 4833422C13 gene [Source:MGI Symbol;Acc:MGI:3603826]	373852	0.568611	0.92123	0.999332	1.19883	1.15328	1.08672	1.2459	0.5713	1.05348	1.00192	1.12318	0.797306		-0.00516866	0.972421	0.987055	-0.00397686
ENSMUSG00000081787	Gm13991	2	predicted gene 13991 [Source:MGI Symbol;Acc:MGI:3651689]		1.19798	0.909383	0.949983	1.12757	0.675591	0.998458	0.819916	0.943398	1.16957	0.536262	1.46111	1.30485		0.0697176	0.671704	0.81411	0.12174
ENSMUSG00000105843	Gm19439	3	predicted gene, 19439 [Source:MGI Symbol;Acc:MGI:5011624]		0.133234	0.0812968	0.097794	0.638414	0.0860648	0.282657	0.452009	0.0254352	0.502354	0.26859	0.507031	0.455586		0.210752	0.156821	0.330531	0.79061
ENSMUSG00000024902	Mrpl11	19	mitochondrial ribosomal protein L11 [Source:MGI Symbol;Acc:MGI:2137215]	66419	10.0064	10.5521	12.3044	9.49264	10.2149	11.164	9.90889	10.7265	10.6853	10.78	10.1405	9.70037		-0.0146723	0.832785	0.914403	-0.0162607
ENSMUSG00000040140	Tdrd6	17	tudor domain containing 6 [Source:MGI Symbol;Acc:MGI:2679727]	210510	0.239582	0.188927	0.146665	0.182175	0.167448	0.194769	0.190147	0.218566	0.159195	0.193124	0.18172	0.267514		0.112036	0.420963	0.621725	0.138246
ENSMUSG00000026556	Vangl2	1	VANGL planar cell polarity 2 [Source:MGI Symbol;Acc:MGI:2135272]	93840	5.11769	4.85555	3.91773	5.43522	5.55612	4.91429	4.68199	5.8239	4.44371	4.41824	4.60375	4.35206		-0.0420287	0.627745	0.784096	-0.0470205
ENSMUSG00000023110	Prmt5	14	protein arginine N-methyltransferase 5 [Source:MGI Symbol;Acc:MGI:1351645]	27374	29.6616	31.591	29.905	30.5082	34.6599	34.3216	31.6524	28.4561	28.0955	32.5515	30.088	29.8187		-0.0504787	0.351637	0.558862	-0.051676
ENSMUSG00000042508	Dmtf1	5	cyclin D binding myb like transcription factor 1 [Source:MGI Symbol;Acc:MGI:1344415]	23857	15.5482	15.627	13.5452	13.6799	14.1412	13.3806	15.4941	15.7411	16.0772	15.9474	14.9841	15.901		0.155218	0.00281835	0.0167989	0.157854
ENSMUSG00000114893	Gm48684	13	predicted gene, 48684 [Source:MGI Symbol;Acc:MGI:6098310]		0.505708	0.565719	0.750572	0.62718	0.493211	0.433879	0.480059	0.562221	0.616893	0.31549	0.589866	0.756029		0.0028402	0.986225	0.994083	0.0035144
ENSMUSG00000033943	Mga	2	MAX gene associated [Source:MGI Symbol;Acc:MGI:1352483]	29808	5.61818	5.52125	4.41683	5.65189	5.52296	4.50306	6.81874	6.71188	5.97114	5.8024	5.4634	6.34061		0.258691	0.000660556	0.00533963	0.274689
ENSMUSG00000032869	Psmf1	2	proteasome (prosome, macropain) inhibitor subunit 1 [Source:MGI Symbol;Acc:MGI:1346072]	228769	9.52058	8.85088	9.24874	9.28437	9.41883	9.17957	9.05931	9.35833	8.93997	9.61431	9.90268	9.09401		0.0367504	0.398826	0.602815	0.0386024
ENSMUSG00000040569	Slc26a7	4	solute carrier family 26, member 7 [Source:MGI Symbol;Acc:MGI:2384791]	208890	0.198609	0.216172	0.0487574	0.509273	0.444988	0.240094	0.406052	0.431163	0.278288	0.129383	0.100525	0.381981		0.0270132	0.85762	0.928489	0.0890364
ENSMUSG00000037455	Slc18b1	10	solute carrier family 18, subfamily B, member 1 [Source:MGI Symbol;Acc:MGI:1923556]	76306	5.49033	6.40368	6.50568	7.19614	6.7754	6.05923	6.11793	6.39962	5.53379	5.90461	5.62926	5.64092		-0.0935082	0.184234	0.368467	-0.100423
ENSMUSG00000037638	Zbtb42	12	zinc finger and BTB domain containing 42 [Source:MGI Symbol;Acc:MGI:3644133]	382639	0.151458	0.231853	0.241357	0.260502	0.258038	0.147271	0.184922	0.205063	0.180337	0.107599	0.122941	0.202593		-0.208088	0.199338	0.388666	-0.337959
ENSMUSG00000032239	Rp9	9	retinitis pigmentosa 9 (human) [Source:MGI Symbol;Acc:MGI:2157166]	55934	18.7174	16.2626	18.6107	16.9042	17.9757	17.7504	14.1776	15.5943	15.8477	16.7445	14.8737	14.8163		-0.174588	0.00329812	0.0190047	-0.180017
ENSMUSG00000105408	Gm7285	5	predicted gene 7285 [Source:MGI Symbol;Acc:MGI:3647212]		0.908223	0.641684	1.15785	1.00781	0.792538	0.790159	0.916044	1.054	0.675874	0.783483	0.789878	1.11767		0.0294891	0.856222	0.927837	0.0351825
ENSMUSG00000045752	Tssc4	7	tumor-suppressing subchromosomal transferable fragment 4 [Source:MGI Symbol;Acc:MGI:1861712]	56844	28.8593	22.5952	30.9004	22.9265	22.7344	27.4711	23.1122	20.1089	24.4317	24.8972	23.4126	24.1885		-0.112126	0.220435	0.413671	-0.122781
ENSMUSG00000018379	Srsf1	11	serine and arginine-rich splicing factor 1 [Source:MGI Symbol;Acc:MGI:98283]	110809	41.4268	39.5811	36.5135	41.2617	39.5491	36.697	42.2476	41.9611	39.6247	41.4718	37.5651	41.0997		0.0786295	0.0738712	0.195331	0.0800117
ENSMUSG00000039110	Mycbpap	11	MYCBP associated protein [Source:MGI Symbol;Acc:MGI:2388726]	104601	1.46133	0.890028	1.02421	1.45491	0.769165	1.29463	0.990799	1.34684	0.834139	1.04887	0.715478	0.883095		-0.16322	0.251324	0.451033	-0.22
ENSMUSG00000037697	Ddhd1	14	DDHD domain containing 1 [Source:MGI Symbol;Acc:MGI:2150302]	114874	10.6918	9.54761	8.74487	9.86621	9.83229	10.0751	9.8584	10.2613	9.26925	10.4826	10.161	10.5133		0.0678273	0.157575	0.331718	0.0697469
ENSMUSG00000024999	Noc3l	19	NOC3 like DNA replication regulator [Source:MGI Symbol;Acc:MGI:1932610]	57753	4.18973	4.46076	4.13	4.0566	3.95183	3.87056	4.66175	4.65169	4.2713	4.57048	3.80911	4.3939		0.119276	0.0413007	0.128973	0.120607
ENSMUSG00000117047	Gm5230	17	predicted gene 5230 [Source:MGI Symbol;Acc:MGI:3646698]		0.909717	0.678447	0.393487	0.593665	0.444624	0.631837	0.786472	0.86422	0.775848	1.1277	0.238609	0.35231		0.106668	0.525041	0.709768	0.205188
ENSMUSG00000025925	Terf1	1	telomeric repeat binding factor 1 [Source:MGI Symbol;Acc:MGI:109634]	21749	3.1176	2.49568	2.72308	2.74376	2.86034	2.3176	3.04829	2.99815	2.84884	2.56459	2.27909	2.69442		0.0366229	0.644695	0.796621	0.0419931
ENSMUSG00000020921	Tmem101	11	transmembrane protein 101 [Source:MGI Symbol;Acc:MGI:1923797]	76547	15.3596	12.3153	16.2484	13.0164	13.9484	13.9416	11.3346	13.3346	13.0835	14.2144	13.0977	13.9312		-0.0723266	0.362272	0.56862	-0.0763573
ENSMUSG00000033059	Pygb	2	brain glycogen phosphorylase [Source:MGI Symbol;Acc:MGI:97828]	110078	59.3574	52.2625	53.3284	62.7075	50.4027	55.6064	52.2643	58.5414	49.7672	52.0388	49.6531	54.74		-0.0459746	0.43947	0.637803	-0.0477892
ENSMUSG00000081992	Gm13408	2	predicted gene 13408 [Source:MGI Symbol;Acc:MGI:3649613]		0.694855	0.893908	0.596093	0.366248	0.43888	0.709431	0.17521	1.02142	0.458488	0.937915	0.229639	0.247235		-0.0813417	0.617677	0.777139	-0.257344
ENSMUSG00000103823	Gm7899	3	predicted gene 7899 [Source:MGI Symbol;Acc:MGI:3645044]		0.993822	0.686673	0.870267	0.816557	0.634636	0.852663	1.09083	1.2123	1.10211	1.02864	1.11091	1.17375		0.422909	0.000524805	0.0044654	0.495641
ENSMUSG00000037892	Pcdh18	3	protocadherin 18 [Source:MGI Symbol;Acc:MGI:1920423]	73173	4.36149	3.75682	4.33147	3.78905	3.16817	3.75581	4.35576	5.66101	4.15168	3.93097	4.09551	4.06301		0.196435	0.01251	0.0527055	0.204793
ENSMUSG00000027905	Ddx20	3	DEAD box helicase 20 [Source:MGI Symbol;Acc:MGI:1858415]	53975	4.32333	4.20647	4.89312	4.59778	4.89775	4.64927	5.06326	4.59456	4.55205	4.69281	4.57341	4.56001		0.0458268	0.467744	0.662331	0.0505102
ENSMUSG00000054909	Wbscr25	5	Williams Beuren syndrome chromosome region 25 (human) [Source:MGI Symbol;Acc:MGI:1918554]	71304	0.120252	0.0747343	0.0809098	0.0422553	0.0738429	0.103936	0.107811	0.126263	0.0881623	0.0644111	0.0883141	0.0814981		0.0833219	0.612088		0.190242
ENSMUSG00000019979	Apaf1	10	apoptotic peptidase activating factor 1 [Source:MGI Symbol;Acc:MGI:1306796]	11783	2.8201	3.1359	2.51436	3.03953	3.51118	3.02088	3.26106	3.27533	2.68212	3.12541	2.92556	2.74691		0.0235831	0.765574	0.87595	0.0231239
ENSMUSG00000056019	Zfp709	8	zinc finger protein 709 [Source:MGI Symbol;Acc:MGI:2384299]	236193	1.54326	1.7005	1.37064	1.52518	1.39206	1.55313	1.70832	1.79055	1.93112	1.51768	1.77233	1.90226		0.237242	0.00344059	0.0196479	0.252367
ENSMUSG00000121028	Gm56867	8	predicted gene, 56867 [Source:MGI Symbol;Acc:MGI:7337647]		0.323792	0.271662	0.408486	0.298666	0.671054	0.472263	0.0816451	0.424972	0.343364	0.585341	0.178347	0.246874		-0.13255	0.414807		-0.370861
ENSMUSG00000095385	D630033O11Rik	9	RIKEN cDNA D630033O11 gene [Source:MGI Symbol;Acc:MGI:2685434]	235302	0.0903739	0.112332	0.101345	0.105855	0.15856	0.0878759	0.030384	0.0843479	0.123049	0.0484074	0.0884953	0.102082		-0.18839	0.257949	0.459085	-0.428466
ENSMUSG00000010554	Mettl16	11	methyltransferase like 16 [Source:MGI Symbol;Acc:MGI:1914743]	67493	3.35323	2.53363	2.43258	2.88225	2.28911	2.60715	2.65546	3.37511	2.81815	2.8995	2.70373	2.73695		0.114627	0.171085	0.349751	0.120959
ENSMUSG00000087881	Gm22442	11	predicted gene, 22442 [Source:MGI Symbol;Acc:MGI:5452219]	115487906	3.85065	1.93842	1.74883	3.65332	4.86426	3.3698	2.52448	2.72912	2.54079	1.48503	2.75726	3.32737		-0.168271	0.315746	0.523149	-0.304569
ENSMUSG00000050002	Idnk	13	idnK gluconokinase homolog (E. coli) [Source:MGI Symbol;Acc:MGI:1922981]	75731	7.47895	7.17359	7.72508	6.51362	6.46987	6.67568	5.95218	6.75617	6.1548	5.94326	5.90564	7.15756		-0.115758	0.112335	0.262571	-0.125462
ENSMUSG00000099907	Gm10421	12	predicted gene 10421 [Source:MGI Symbol;Acc:MGI:3642601]	100038689	1.71612	1.57163	2.06405	1.37791	1.27769	1.59952	1.86543	1.70387	1.3662	1.66316	1.82194	1.66324		0.0868191	0.42417	0.624517	0.0933584
ENSMUSG00000051518	Rps19bp1	15	ribosomal protein S19 binding protein 1 [Source:MGI Symbol;Acc:MGI:1913788]	66538	19.6521	18.5052	22.6722	17.6127	21.9414	20.7817	16.6179	17.0043	17.6824	17.831	18.1138	16.4804		-0.189755	0.011523	0.0495589	-0.19781
ENSMUSG00000024114	Prss41	17	protease, serine 41 [Source:MGI Symbol;Acc:MGI:1918253]	71003	1.91099	1.65504	2.09976	1.68959	1.86161	1.67834	1.95853	1.59388	1.45269	1.79789	1.73167	1.64503		-0.0716365	0.490857	0.681223	-0.0727052
ENSMUSG00000056174	Col8a2	4	collagen, type VIII, alpha 2 [Source:MGI Symbol;Acc:MGI:88464]	329941	1.344	0.658669	0.729891	2.92806	0.838781	2.57635	2.03981	1.42798	0.977303	1.17239	0.373667	0.852309		-0.117951	0.451925	0.64905	-0.380369
ENSMUSG00000030842	Lamtor1	7	late endosomal/lysosomal adaptor, MAPK and MTOR activator 1 [Source:MGI Symbol;Acc:MGI:1913758]	66508	28.4694	28.0991	34.4419	27.6566	32.6076	33.5309	24.2369	24.0358	24.352	29.8234	29.9898	28.9418		-0.166071	0.0321924	0.107226	-0.169296
ENSMUSG00000121192	Gm57399	11	predicted gene, 57399 [Source:MGI Symbol;Acc:MGI:7338711]		0.918645	1.06876	0.667546	0.716623	1.47959	1.19696	1.16746	0.8874	1.03912	0.69085	1.13343	0.653722		-0.0669802	0.670495	0.813246	-0.0897187
ENSMUSG00000120483	Gm57264	5	predicted gene, 57264 [Source:MGI Symbol;Acc:MGI:7338441]		1.46373	2.31166	1.65107	1.45225	1.63149	1.50699	0.955273	1.5821	1.13625	1.66028	1.32791	2.53838		-0.0557685	0.736553	0.857932	-0.100899
ENSMUSG00000092124	B930094E09Rik	18	RIKEN cDNA B930094E09 gene [Source:MGI Symbol;Acc:MGI:3603750]		0.0733458	0.0615372	0.111037	0.051546	0.0868617	0.118864	0.0801422	0.0962651	0.0345685	0.0412509	0.0673324	0.08699		-0.128508	0.443821	0.642019	-0.287449
ENSMUSG00000078201	Tmem203	2	transmembrane protein 203 [Source:MGI Symbol;Acc:MGI:2443597]	227615	8.47324	7.62657	8.91208	8.07667	8.0995	8.42843	8.12053	7.77191	6.97718	6.9487	7.79642	6.83167		-0.127493	0.0939681	0.231969	-0.132903
ENSMUSG00000025626	Phf6	X	PHD finger protein 6 [Source:MGI Symbol;Acc:MGI:1918248]	70998	7.68006	8.02818	6.71551	7.98188	7.93042	6.33986	9.07044	8.58595	7.79208	8.25268	6.85965	7.53537		0.123581	0.098266	0.239668	0.131676
ENSMUSG00000030228	Pik3c2g	6	phosphatidylinositol-4-phosphate 3-kinase catalytic subunit type 2 gamma [Source:MGI Symbol;Acc:MGI:1203730]	18705	0.138925	0.0675702	0.0365769	0.0764094	0.0333822	0.041113	0.109661	0.0919615	0.0512428	0.0990022	0.0731942	0.0429833		0.123569	0.456365	0.652364	0.273996
ENSMUSG00000020747	Tmem94	11	transmembrane protein 94 [Source:MGI Symbol;Acc:MGI:1919197]	71947	18.2403	17.4542	18.9658	15.7458	18.8085	18.1459	15.9101	17.2538	15.6881	17.6716	17.1594	18.3949		-0.0466508	0.446241	0.64391	-0.0473064
ENSMUSG00000033855	Ston1	17	stonin 1 [Source:MGI Symbol;Acc:MGI:1924307]	77057	0.83503	1.1417	0.834247	1.52046	1.13874	1.01699	1.14848	1.26202	0.795066	0.707503	0.826965	1.24332		-0.0630237	0.659759	0.805748	-0.0917373
ENSMUSG00000108231	Gm4045	6	predicted gene 4045 [Source:MGI Symbol;Acc:MGI:3782220]		0.98378	0.40019	0.722098	0.848514	0.776712	0.869625	0.631433	0.986003	0.843026	1.20719	1.08375	0.272756		0.0673055	0.685152		0.156154
ENSMUSG00000071337	Tia1	6	cytotoxic granule-associated RNA binding protein 1 [Source:MGI Symbol;Acc:MGI:107914]	21841	33.7006	31.3403	28.0376	37.0996	36.9383	28.4035	35.5274	37.0108	29.5662	34.7133	32.7182	34.1529		0.0819565	0.27127	0.474654	0.0853732
ENSMUSG00000097954	Gm4217	15	predicted gene 4217 [Source:MGI Symbol;Acc:MGI:3782393]		3.70769	4.76674	2.76462	4.11272	3.53897	5.08496	3.54427	3.67514	4.09482	5.3888	3.96253	4.35992		0.0730604	0.553086	0.730607	0.0874982
ENSMUSG00000097993	Ptprv	1	protein tyrosine phosphatase, receptor type, V [Source:MGI Symbol;Acc:MGI:108027]	13924	1.14839	1.19834	1.63087	0.899574	0.94251	1.38146	0.965993	0.931748	1.31782	1.06345	1.78011	1.64734		0.0877322	0.550568	0.728636	0.125547
ENSMUSG00000029313	Aff1	5	AF4/FMR2 family, member 1 [Source:MGI Symbol;Acc:MGI:1100819]	17355	2.07194	1.92654	1.78518	2.19472	1.95669	1.89807	1.77396	1.69284	1.5794	1.7086	1.82011	2.04198		-0.125702	0.0662633	0.180739	-0.129262
ENSMUSG00000041696	Rasl12	9	RAS-like, family 12 [Source:MGI Symbol;Acc:MGI:1918034]	70784	1.30525	1.05514	1.62503	1.40609	1.38406	1.24138	1.07626	1.00537	0.853166	1.18496	0.976083	0.997605		-0.328949	0.00244417	0.0150181	-0.370473
ENSMUSG00000027601	Mtfr1	3	mitochondrial fission regulator 1 [Source:MGI Symbol;Acc:MGI:1914722]	67472	2.29083	2.21609	1.79088	2.5139	2.11257	1.94451	2.04541	2.16875	1.81423	1.91903	1.49969	1.94707		-0.132139	0.170834	0.349386	-0.150078
ENSMUSG00000041390	Mdfic	6	MyoD family inhibitor domain containing [Source:MGI Symbol;Acc:MGI:104611]	16543	1.99069	1.50168	1.42408	2.51662	1.60179	2.03949	1.94629	1.97808	1.49541	2.0002	0.983056	1.10878		-0.145515	0.315271	0.522653	-0.194522
ENSMUSG00000028019	Pdgfc	3	platelet-derived growth factor, C polypeptide [Source:MGI Symbol;Acc:MGI:1859631]	54635	2.56696	3.03012	2.49535	2.89693	3.09594	2.51132	2.82732	2.48858	2.9318	2.33826	2.2553	2.42544		-0.0906095	0.310583	0.517738	-0.0934965
ENSMUSG00000034761	Map4k5	12	mitogen-activated protein kinase kinase kinase kinase 5 [Source:MGI Symbol;Acc:MGI:1925503]	399510	12.3461	13.8456	11.9751	14.4639	13.7282	12.5562	14.392	13.3709	13.7932	13.6089	13.071	13.8167		0.0803984	0.163494	0.339944	0.0827768
ENSMUSG00000026360	Rgs2	1	regulator of G-protein signaling 2 [Source:MGI Symbol;Acc:MGI:1098271]	19735	36.333	40.7267	43.3289	25.173	30.6564	32.5356	34.7206	31.2691	34.2136	34.0127	34.9094	35.1447		0.00558843	0.95455	0.977684	-0.00743769
ENSMUSG00000097571	Jpx	X	Jpx transcript, Xist activator (non-protein coding) [Source:MGI Symbol;Acc:MGI:2180008]	70252	3.07243	2.50854	2.67468	2.63254	2.26479	2.3362	3.06217	2.79409	2.402	2.38666	2.3099	2.24264		-0.00185389	0.980231	0.990559	-0.00224566
ENSMUSG00000056666	Retsat	6	retinol saturase (all trans retinol 13,14 reductase) [Source:MGI Symbol;Acc:MGI:1914692]	67442	2.42717	2.46929	2.81015	2.6359	1.85121	2.46695	2.2356	2.40905	2.20156	2.29599	2.34084	2.45814		-0.0393872	0.673146	0.815425	-0.0476063
ENSMUSG00000085238	4930479D17Rik	6	RIKEN cDNA 4930479D17 gene [Source:MGI Symbol;Acc:MGI:1922175]	74925	0.374658	0.92206	0.378126	0.631926	1.36068	0.801465	0.415673	0.747434	0.565055	0.830816	1.48582	0.380875		0.00113181	0.99461	0.998003	0.0140945
ENSMUSG00000071104	Ccdc110	8	coiled-coil domain containing 110 [Source:MGI Symbol;Acc:MGI:2685018]	212392	0.323594	0.560507	0.463546	0.550199	0.346139	0.405999	0.558006	0.37265	0.364063	0.52334	0.586461	0.382022		0.0661929	0.663268	0.808381	0.0963494
ENSMUSG00000034799	Unc13a	8	unc-13 homolog A [Source:MGI Symbol;Acc:MGI:3051532]	382018	36.4355	39.6402	32.9937	35.6505	41.3258	41.0619	38.099	38.86	38.6515	39.1067	42.9493	38.931		0.0828394	0.181556	0.364985	0.0856953
ENSMUSG00000038807	Rap1gap2	11	RAP1 GTPase activating protein 2 [Source:MGI Symbol;Acc:MGI:3028623]	380711	16.2843	19.6151	13.5197	22.0902	23.0861	17.8833	17.7279	16.5063	21.0265	18.4366	18.8462	16.2583		-0.0110117	0.915994	0.958004	-0.0186057
ENSMUSG00000102657	Gm37899	12	predicted gene, 37899 [Source:MGI Symbol;Acc:MGI:5611127]		0.225818	0.217036	0.0160499	0.318519	0.251109	0.176279	0.352871	0.20872	0.0359763	0.0919947	0.17869	0.265131		-0.0129868	0.925711	0.963302	-0.0617273
ENSMUSG00000118159	Gm50402	19	predicted gene, 50402 [Source:MGI Symbol;Acc:MGI:6303314]		0.286807	0.213895	0.0321624	0.403125	0.276759	0.588746	0.257135	0.217493	0.300389	0.276523	0.351057	0.485944		0.0360328	0.827701	0.911375	0.102988
ENSMUSG00000036957	Lrfn3	7	leucine rich repeat and fibronectin type III domain containing 3 [Source:MGI Symbol;Acc:MGI:2442512]	233067	9.95246	11.7568	11.3826	10.6131	12.6132	12.4703	11.7629	11.0854	10.9389	11.2072	11.7469	11.563		0.0143931	0.828846	0.911972	0.0154916
ENSMUSG00000100599	1700120C14Rik	15	RIKEN cDNA 1700120C14 gene [Source:MGI Symbol;Acc:MGI:1920850]	73600	0.621282	0.738446	0.568248	0.532137	0.781756	0.811771	0.528721	0.784844	0.658836	0.67388	0.941069	0.848701		0.113849	0.4383	0.637024	0.156337
ENSMUSG00000035473	Galm	17	galactose mutarotase [Source:MGI Symbol;Acc:MGI:2442420]	319625	0.802746	0.710363	0.749715	1.04832	0.737837	0.908709	0.821744	0.704491	0.700215	0.600687	0.382764	0.560285		-0.285448	0.0400342	0.125799	-0.368803
ENSMUSG00000022827	Rabl3	16	RAB, member RAS oncogene family-like 3 [Source:MGI Symbol;Acc:MGI:1914907]	67657	2.03519	1.90441	1.84733	2.13195	2.05148	1.83581	2.16246	2.13021	2.06923	2.17818	2.27725	2.17306		0.15612	0.0181241	0.069842	0.165091
ENSMUSG00000023439	Gnb3	6	guanine nucleotide binding protein (G protein), beta 3 [Source:MGI Symbol;Acc:MGI:95785]	14695	0.645808	0.336021	0.212209	0.221653	0.130434	0.116829	0.318111	0.473086	0.28314	0.246165	0.148904	0.244288		0.0611784	0.715814	0.844459	0.0660876
ENSMUSG00000037808	Fam76b	9	family with sequence similarity 76, member B [Source:MGI Symbol;Acc:MGI:1920076]	72826	6.17169	6.04622	5.58882	7.36883	7.37013	6.18752	7.02061	6.56149	6.26238	6.89592	6.36832	6.59643		0.0626908	0.332609	0.540125	0.0629536
ENSMUSG00000044617	Zbtb39	10	zinc finger and BTB domain containing 39 [Source:MGI Symbol;Acc:MGI:2443316]	320080	2.45615	2.60711	2.48358	3.01093	2.79858	2.7863	2.65559	2.7572	2.3459	2.59681	2.3009	2.49218		-0.0590232	0.372303	0.578377	-0.0662145
ENSMUSG00000028619	Tceanc2	4	transcription elongation factor A (SII) N-terminal and central domain containing 2 [Source:MGI Symbol;Acc:MGI:1913776]	66526	3.47475	3.67007	3.05005	3.04037	3.27435	3.25714	3.00462	3.45606	3.33225	3.10908	2.90175	3.16427		-0.0311006	0.624167	0.781722	-0.0341229
ENSMUSG00000039830	Olig2	16	oligodendrocyte transcription factor 2 [Source:MGI Symbol;Acc:MGI:1355331]	50913	41.3131	32.1058	44.8586	33.0157	31.5879	36.1008	30.5387	27.4307	30.6375	31.6963	24.9647	26.6029		-0.297869	0.000490054	0.00423383	-0.323722
ENSMUSG00000031723	Txnl4b	8	thioredoxin-like 4B [Source:MGI Symbol;Acc:MGI:2443724]	234723	6.42509	6.56397	8.09829	6.55665	6.72889	7.30301	5.94778	6.40741	6.83074	6.64729	6.85174	6.60627		-0.0566439	0.468464	0.662761	-0.0588287
ENSMUSG00000090626	Tex9	9	testis expressed gene 9 [Source:MGI Symbol;Acc:MGI:1201610]	21778	5.90854	4.51239	4.66594	5.69709	5.84795	5.55188	6.10268	6.91227	4.49175	6.07327	4.60789	5.40737		0.0804174	0.414993	0.616854	0.0866671
ENSMUSG00000045515	Pou3f3	1	POU domain, class 3, transcription factor 3 [Source:MGI Symbol;Acc:MGI:102564]	18993	19.6157	22.2407	18.6039	20.3983	21.9542	18.0365	19.5242	18.5237	19.0616	20.5143	18.6657	17.9631		-0.0530521	0.410305	0.61254	-0.0550656
ENSMUSG00000027316	Gfra4	2	glial cell line derived neurotrophic factor family receptor alpha 4 [Source:MGI Symbol;Acc:MGI:1341873]	14588	23.1581	26.1487	31.0591	24.0373	24.4802	27.6357	19.5791	21.2031	23.7554	24.462	26.1764	22.85		-0.144922	0.111291	0.260858	-0.155393
ENSMUSG00000075276	Gm13653	2	predicted gene 13653 [Source:MGI Symbol;Acc:MGI:3649358]	108168770	0.57401	0.513702	0.811052	0.423574	0.453192	0.781402	0.86843	0.542433	0.216429	0.719457	0.316169	0.641889		-0.035965	0.828836	0.911972	-0.0889561
ENSMUSG00000078444	Gm10941	10	predicted gene 10941 [Source:MGI Symbol;Acc:MGI:3779151]	100169878	0.783184	0.525674	0.513781	0.495366	0.711088	0.723459	0.473957	0.801774	0.51677	0.679591	0.560799	0.636944		0.00517853	0.974996	0.987978	-0.00697934
ENSMUSG00000112302	Gm48226	12	predicted gene, 48226 [Source:MGI Symbol;Acc:MGI:6097627]		1.52355	1.2362	1.58385	1.3924	1.2132	1.37971	1.33222	1.40404	1.10329	1.26718	1.38303	1.28294		-0.0659719	0.464074	0.659628	-0.0744714
ENSMUSG00000106944	Gm43843	6	predicted gene 43843 [Source:MGI Symbol;Acc:MGI:5663980]		3.70361	2.99008	2.69763	3.35176	3.68268	2.41215	5.26848	5.00768	3.57343	4.88461	4.34939	5.27465		0.537174	1.50832e-06	3.47132e-05	0.616103
ENSMUSG00000041945	Mfsd9	1	major facilitator superfamily domain containing 9 [Source:MGI Symbol;Acc:MGI:2443548]	211798	1.50723	1.44255	1.47893	1.71246	1.53376	1.61213	1.65534	1.62214	1.72068	1.56621	1.55892	1.42158		0.0619968	0.456268	0.652364	0.0668238
ENSMUSG00000025474	Tubgcp2	7	tubulin, gamma complex associated protein 2 [Source:MGI Symbol;Acc:MGI:1921487]	74237	11.6094	11.7616	12.3198	12.6319	13.6537	12.1438	12.3957	12.6732	11.7019	13.2093	12.6062	12.5191		0.0441731	0.329862	0.537303	0.0451575
ENSMUSG00000034706	Dnai2	11	dynein axonemal intermediate chain 2 [Source:MGI Symbol;Acc:MGI:2685574]	432611	1.62065	1.23023	1.16832	1.77963	1.16529	1.33197	1.63461	1.30157	1.073	1.45093	0.924548	1.03952		-0.109095	0.399463	0.603112	-0.13467
ENSMUSG00002076288	Snora34	15	small nucleolar RNA, H/ACA box 34 [Source:MGI Symbol;Acc:MGI:3819502]		3.61626	2.92168	2.43316	2.54144	1.26894	3.12561	2.63424	2.63683	0.757502	2.3244	2.87714	1.83814		-0.112154	0.503415	0.691766	-0.262965
ENSMUSG00000055560	Zfp459	13	zinc finger protein 459 [Source:MGI Symbol;Acc:MGI:3040701]	328274	0.174631	0.381405	0.167854	0.412013	0.334837	0.388123	0.385818	0.231383	0.470315	0.400879	0.48552	0.253612		0.176686	0.281508	0.484841	0.291858
ENSMUSG00000001229	Dpp9	17	dipeptidylpeptidase 9 [Source:MGI Symbol;Acc:MGI:2443967]	224897	14.0019	13.3399	13.4327	12.5926	13.6613	13.9615	11.767	13.2262	13.0913	13.176	13.8537	14.0661		-0.00685297	0.902203	0.951255	-0.00598771
ENSMUSG00000029098	Acox3	5	acyl-Coenzyme A oxidase 3, pristanoyl [Source:MGI Symbol;Acc:MGI:1933156]	80911	8.61167	8.19831	8.38876	8.85766	8.73695	8.8347	8.10209	7.89998	7.35506	7.10619	7.53563	8.12368		-0.133525	0.00669279	0.0326721	-0.136239
ENSMUSG00000020329	Polrmt	10	polymerase (RNA) mitochondrial (DNA directed) [Source:MGI Symbol;Acc:MGI:1915843]	216151	8.08853	7.50053	7.78491	7.94734	8.821	8.67597	7.64299	7.74607	7.56345	7.61772	7.61412	7.64433		-0.0634593	0.18033	0.363093	-0.0643479
ENSMUSG00000036442	Thap11	8	THAP domain containing 11 [Source:MGI Symbol;Acc:MGI:1930964]	59016	14.9674	15.7375	16.4596	14.8784	15.9205	15.4132	14.881	14.4833	15.4159	14.4748	14.826	15.1693		-0.0396467	0.461426	0.657233	-0.0389521
ENSMUSG00000117935	Gm8717	19	predicted gene 8717 [Source:MGI Symbol;Acc:MGI:3644350]		0.442778	0.609626	0.515626	0.718098	0.591599	0.794841	0.652709	0.625842	0.610003	0.591094	1.01306	0.62325		0.116459	0.472321	0.666236	0.192659
ENSMUSG00000110146	Gm45487	7	predicted gene 45487 [Source:MGI Symbol;Acc:MGI:5791323]		0.254355	0.170723	0.102684	0.16088	0.0803272	0.395719	0.5644	0.106828	0.527471	0.294282	0.448322	0.258576		0.236829	0.109692		0.952038
ENSMUSG00000021448	Shc3	13	src homology 2 domain-containing transforming protein C3 [Source:MGI Symbol;Acc:MGI:106179]	20418	12.5817	13.256	8.69267	16.8238	12.8557	11.9671	16.1464	13.5209	12.0189	12.9311	12.24	13.8349		0.0997883	0.360582	0.566817	0.110154
ENSMUSG00000110980	Gm47204	9	predicted gene, 47204 [Source:MGI Symbol;Acc:MGI:6096003]		3.19831	2.98489	3.11911	2.64233	2.74501	3.3283	3.06275	3.09406	3.15028	3.25687	3.40455	3.31532		0.115433	0.137674	0.302769	0.124051
ENSMUSG00000040102	Klhl42	6	kelch-like 42 [Source:MGI Symbol;Acc:MGI:2444786]	232539	5.69358	5.14685	4.56756	5.62893	5.77354	5.48459	5.58644	6.00606	5.78805	5.31029	5.68245	5.59468		0.097523	0.110359	0.259489	0.10042
ENSMUSG00000078580	E430018J23Rik	7	RIKEN cDNA E430018J23 gene [Source:MGI Symbol;Acc:MGI:2141981]	101604	1.10098	1.39025	1.25428	1.20459	1.4224	1.24897	1.18618	1.35744	1.28153	1.43142	1.2588	1.21252		0.0431697	0.645439	0.797282	0.0447732
ENSMUSG00000032554	Trf	9	transferrin [Source:MGI Symbol;Acc:MGI:98821]	22041	58.9864	42.885	85.9682	30.4657	30.684	38.5868	44.4848	22.0509	60.8976	37.3771	33.8326	34.2251		-0.155697	0.341883	0.549902	-0.276118
ENSMUSG00000071661	Zbtb3	19	zinc finger and BTB domain containing 3 [Source:MGI Symbol;Acc:MGI:1922541]	75291	1.70167	1.65598	1.94082	1.42924	1.85686	1.31832	1.53492	1.58336	2.04741	1.40055	1.44785	1.58926		-0.020191	0.858096	0.928794	-0.0167744
ENSMUSG00000021709	Erbin	13	Erbb2 interacting protein [Source:MGI Symbol;Acc:MGI:1890169]	59079	16.4328	15.6364	13.7468	16.2125	13.9982	12.7109	16.5743	16.4407	14.6774	15.5162	13.5183	15.3558		0.0763747	0.24742	0.446797	0.0789046
ENSMUSG00000089988	Gm16238	3	predicted gene 16238 [Source:MGI Symbol;Acc:MGI:3802104]		0.520429	0.68804	0.954994	0.299248	0.522949	0.736065	0.62035	0.571283	0.57976	0.410538	0.677552	0.240484		-0.11669	0.487501	0.678487	-0.241872
ENSMUSG00000040205	Cuzd1	7	CUB and zona pellucida-like domains 1 [Source:MGI Symbol;Acc:MGI:1202881]	16433	0.122893	0.0549907	0.0248061	0.116595	0.135837	0.095597	0.111556	0.0709699	0.0926731	0.106638	0.0676905	0.0874527		-0.0120298	0.941456		-0.00230227
ENSMUSG00000100837	1700063D05Rik	9	RIKEN cDNA 1700063D05 gene [Source:MGI Symbol;Acc:MGI:1925750]	78500	0.605703	0.184795	0.416802	0.232187	0.282581	0.428335	0.194383	0.101179	0.155713	0.398172	0.0909889	0.363855		-0.256679	0.1115	0.261119	-0.694325
ENSMUSG00000003228	Grk5	19	G protein-coupled receptor kinase 5 [Source:MGI Symbol;Acc:MGI:109161]	14773	4.9382	5.28853	5.30284	5.56105	5.56211	5.09259	5.3887	5.85751	5.52464	5.26081	5.04546	5.97962		0.0825582	0.152953	0.325031	0.0843637
ENSMUSG00000070371	Prss36	7	protease, serine 36 [Source:MGI Symbol;Acc:MGI:1924863]	77613	2.27341	2.24935	2.51384	2.17696	2.2168	2.23699	2.11028	2.08272	1.9039	1.92991	1.93569	2.32955		-0.120637	0.127551	0.287321	-0.12775
ENSMUSG00000109270	Gm10584	7	predicted gene 10584 [Source:MGI Symbol;Acc:MGI:3641800]	100043682	0.0421989	0.0236033	0.0106474	0.0444849	0.0583045	0.102581	0.117046	0.0609239	0.0397775	0.0406858	0.046487	0.0321744		0.0709759	0.629758		0.285654
ENSMUSG00000073406	H2-Bl	17	histocompatibility 2, blastocyst [Source:MGI Symbol;Acc:MGI:892004]	14963	3.33768	2.01678	3.98328	1.97755	1.36567	2.51106	2.16238	2.85222	1.51567	2.41938	2.25442	3.0711		-0.035119	0.824455	0.909367	-0.0684914
ENSMUSG00000065537	Mir132	11	microRNA 132 [Source:MGI Symbol;Acc:MGI:2676817]	387150	2.9405	3.75936	4.66355	4.42827	16.9143	3.26768	0.847377	2.86695	3.16773	6.48014	5.55308	3.41633		-0.24261	0.130975	0.292754	-0.655451
ENSMUSG00000025938	Slco5a1	1	solute carrier organic anion transporter family, member 5A1 [Source:MGI Symbol;Acc:MGI:2443431]	240726	1.36848	1.98649	1.38772	2.40435	3.46769	1.81539	1.6826	2.3452	1.4558	1.64926	1.61522	2.05697		-0.120264	0.397608	0.601522	-0.17628
ENSMUSG00000074649	BC029722	2	cDNA sequence BC029722 [Source:MGI Symbol;Acc:MGI:3584273]	613262	34.6602	30.4194	34.8077	32.9727	30.6719	34.4867	30.2663	31.3547	34.6293	32.6891	36.726	35.1306		0.0443065	0.512382	0.699209	0.0478314
ENSMUSG00000028563	Tm2d1	4	TM2 domain containing 1 [Source:MGI Symbol;Acc:MGI:2137022]	94043	20.5168	19.7202	20.9247	17.388	18.4363	17.8497	20.394	19.6291	20.2556	20.6921	20.5497	19.9791		0.103768	0.0861772	0.218005	0.107132
ENSMUSG00000066148	Prpf4	4	pre-mRNA processing factor 4 [Source:MGI Symbol;Acc:MGI:1917302]	70052	4.7933	4.7208	4.72516	4.8739	4.95366	4.52661	4.73285	4.57587	4.3031	4.34506	4.2512	4.44653		-0.074733	0.114012	0.265561	-0.0753076
ENSMUSG00000029536	Gatc	5	glutamyl-tRNA(Gln) amidotransferase, subunit C [Source:MGI Symbol;Acc:MGI:1923776]	384281	15.7523	15.2399	15.9448	15.2883	15.6891	15.4069	14.9387	15.0818	14.6303	14.5479	15.0585	15.9039		-0.0241806	0.605343	0.768068	-0.0234225
ENSMUSG00000025461	Scart1	7	scavenger receptor family member expressed on T cells 1 [Source:MGI Symbol;Acc:MGI:2443796]	244233	0.0229699	0.0256957	0	0.0161428	0.0423154	0.022335	0.00772258	0.00401969	0.00721729	0.0295284	0	0.0077837		-0.16074	0.164405		-1.17892
ENSMUSG00000097743	Gm16973	14	predicted gene, 16973 [Source:MGI Symbol;Acc:MGI:4439897]	100503823	3.4445	3.63307	3.43381	3.64591	3.88499	3.89611	3.14802	3.55025	2.78301	3.84964	3.26793	3.84468		-0.0697507	0.37592	0.581744	-0.0770241
ENSMUSG00000115422	4930452G13Rik	14	RIKEN cDNA 4930452G13 gene [Source:MGI Symbol;Acc:MGI:1921239]	73989	1.33698	0.663477	1.01455	0.657016	0.682548	0.762419	0.679315	0.654407	0.975991	0.81413	0.609067	0.654034		-0.14378	0.314609	0.522224	-0.19264
ENSMUSG00000025170	Rab40b	11	Rab40B, member RAS oncogene family [Source:MGI Symbol;Acc:MGI:2183451]	217371	17.9965	22.132	22.9594	17.3224	20.3483	21.2799	19.068	18.2704	18.9158	21.4304	24.1086	21.4301		0.0322817	0.724514	0.849945	0.0391053
ENSMUSG00000048138	Dmrt2	19	doublesex and mab-3 related transcription factor 2 [Source:MGI Symbol;Acc:MGI:1330307]	226049	0.10677	0.464491	0.071839	0.300145	0.552615	0.219174	0.729897	0.0622819	0.514401	0.434644	0.261377	0.0603012		0.0524523	0.685979	0.824207	0.295919
ENSMUSG00000035372	1810055G02Rik	19	RIKEN cDNA 1810055G02 gene [Source:MGI Symbol;Acc:MGI:1919306]	72056	10.2656	11.4131	10.6413	10.9017	11.9277	10.5965	10.864	10.4071	11.8573	10.3119	11.3784	10.6801		0.0189599	0.773014	0.880298	0.0218061
ENSMUSG00000031729	Ist1	8	increased sodium tolerance 1 homolog (yeast) [Source:MGI Symbol;Acc:MGI:1919205]	71955	17.4122	16.5767	17.2171	17.929	18.313	17.0505	16.8861	17.6225	15.7438	17.8778	16.8134	17.4875		-0.00272528	0.936387	0.968428	-0.00282455
ENSMUSG00000003814	Calr	8	calreticulin [Source:MGI Symbol;Acc:MGI:88252]	12317	238.313	231.801	233.101	217.553	218.551	236.972	213.016	229.112	232.321	226.255	214.269	215.593		-0.021888	0.61289	0.774064	-0.0227894
ENSMUSG00000026958	Dpp7	2	dipeptidylpeptidase 7 [Source:MGI Symbol;Acc:MGI:1933213]	83768	6.50616	5.43812	6.17685	6.19987	6.3266	6.80884	5.1997	5.413	4.71223	5.65267	6.30681	5.58651		-0.158134	0.0157115	0.0628394	-0.161496
ENSMUSG00000016526	Dyrk3	1	dual-specificity tyrosine-(Y)-phosphorylation regulated kinase 3 [Source:MGI Symbol;Acc:MGI:1330300]	226419	1.48963	1.73502	1.38845	1.76431	2.07546	1.76371	1.75876	1.81251	1.84192	1.66433	1.4769	1.57671		0.0148009	0.882551	0.94171	0.0145507
ENSMUSG00000097530	Kansl2-ps	7	KAT8 regulatory NSL complex subunit 2, pseudogene [Source:MGI Symbol;Acc:MGI:3648525]		0.417483	0.318426	0.402195	0.62014	0.314629	0.424396	0.440219	0.478202	0.393528	0.512291	0.334477	0.366537		0.0397081	0.804495	0.897505	0.0423597
ENSMUSG00000029146	Snx17	5	sorting nexin 17 [Source:MGI Symbol;Acc:MGI:2387801]	266781	31.4459	30.8285	37.9763	29.9786	32.8807	32.3685	29.4504	28.9857	29.7535	29.3899	31.4849	29.0308		-0.104093	0.111517	0.261119	-0.108342
ENSMUSG00000054978	Kbtbd13	9	kelch repeat and BTB (POZ) domain containing 13 [Source:MGI Symbol;Acc:MGI:1921742]	74492	0.0560284	0.0208924	0.0565469	0.0787513	0.0884708	0.0635596	0.0659293	0.0539266	0.07922	0.0270097	0.0720087	0.104423		0.0524575	0.746232		0.181219
ENSMUSG00000030930	Chst15	7	carbohydrate sulfotransferase 15 [Source:MGI Symbol;Acc:MGI:1924840]	77590	9.71272	11.0991	10.9072	9.49096	11.3245	10.947	11.8544	10.998	11.6438	12.4665	11.5964	11.8084		0.166605	0.00920175	0.041761	0.174076
ENSMUSG00000027222	Pex16	2	peroxisomal biogenesis factor 16 [Source:MGI Symbol;Acc:MGI:1338829]	18633	12.9262	13.0342	15.7596	14.1304	14.7815	15.8225	12.8568	12.5267	12.0155	13.5573	14.3275	12.3106		-0.125666	0.0715198	0.19067	-0.129904
ENSMUSG00000054146	Krt15	11	keratin 15 [Source:MGI Symbol;Acc:MGI:96689]	16665	0.309864	0.164196	0.213975	0.309458	0.0901318	0.142721	0.148042	0.214048	0.122983	0.220134	0.107795	0.248689		-0.0704307	0.67289	0.815167	-0.18768
ENSMUSG00000029186	Pi4k2b	5	phosphatidylinositol 4-kinase type 2 beta [Source:MGI Symbol;Acc:MGI:1914323]	67073	1.19237	1.08685	1.17666	1.04281	1.40163	1.12505	1.19372	1.13141	1.01571	0.99633	1.0119	1.00564		-0.111971	0.260088	0.4616	-0.118846
ENSMUSG00000042793	Lgr6	1	leucine-rich repeat-containing G protein-coupled receptor 6 [Source:MGI Symbol;Acc:MGI:2441805]	329252	1.70294	1.12908	1.14021	3.72612	3.23336	0.985444	1.16462	1.63106	1.11974	1.20137	0.901388	1.63831		-0.284819	0.0901396	0.225343	-0.606484
ENSMUSG00000082128	Gm11824	4	predicted gene 11824 [Source:MGI Symbol;Acc:MGI:3651313]		0.557116	0.623228	1.68682	0.380015	0.620969	0.318657	0.231376	0.46453	0.401583	0.568736	1.29966	0.599676		-0.0748456	0.640222	0.793147	-0.207807
ENSMUSG00000003808	Farsa	8	phenylalanyl-tRNA synthetase, alpha subunit [Source:MGI Symbol;Acc:MGI:1913840]	66590	11.0534	10.1928	12.4873	11.9758	12.5006	12.4665	10.9142	11.4621	10.9119	11.2171	11.5824	10.486		-0.0573161	0.325969	0.533562	-0.0596275
ENSMUSG00000021716	Srek1ip1	13	splicing regulatory glutamine/lysine-rich protein 1interacting protein 1 [Source:MGI Symbol;Acc:MGI:1914538]	67288	6.42416	6.76685	6.75574	6.50029	5.84019	5.60825	6.23118	6.57911	6.33179	6.62331	6.32793	6.51884		0.0530307	0.404394	0.607338	0.0523376
ENSMUSG00000102548	Gm16701	1	predicted gene, 16701 [Source:MGI Symbol;Acc:MGI:4439625]	100503962	1.81071	2.19162	2.33677	1.28297	2.01549	1.58748	1.64667	1.60513	1.37105	2.37542	1.99471	1.08635		-0.0963213	0.522872	0.708262	-0.133666
ENSMUSG00000025962	Fastkd2	1	FAST kinase domains 2 [Source:MGI Symbol;Acc:MGI:1922869]	75619	3.34971	3.28399	3.49922	3.03602	2.87887	2.92059	3.35362	3.51715	3.41382	3.54541	3.17947	3.32362		0.12428	0.0403961	0.12677	0.125244
ENSMUSG00000106917	Gm7832	5	predicted gene 7832 [Source:MGI Symbol;Acc:MGI:3779767]		0.441075	1.40976	0.699533	0.830301	0.771095	0.643325	0.57198	0.793925	0.83153	0.668265	1.0065	0.832732		0.00157043	0.992427	0.996932	-0.00439635
ENSMUSG00000031556	Tm2d2	8	TM2 domain containing 2 [Source:MGI Symbol;Acc:MGI:1916992]	69742	26.5537	25.2968	31.8303	25.7568	27.4114	27.143	25.3299	25.2807	27.2227	24.5793	27.683	27.7182		-0.0278642	0.693446	0.829859	-0.0286236
ENSMUSG00000027651	Rprd1b	2	regulation of nuclear pre-mRNA domain containing 1B [Source:MGI Symbol;Acc:MGI:1917720]	70470	7.84835	7.19591	6.56045	7.42345	6.54148	6.63185	6.69285	7.86257	7.20072	7.34142	6.90991	7.06496		0.056032	0.347052	0.554746	0.0556276
ENSMUSG00000028089	Chd1l	3	chromodomain helicase DNA binding protein 1-like [Source:MGI Symbol;Acc:MGI:1915308]	68058	3.76975	4.14492	3.86976	3.71162	3.29647	3.94338	3.37458	3.65334	3.62294	3.82119	3.84821	3.6449		-0.0213841	0.773484	0.880728	-0.024394
ENSMUSG00000097121	D130020L05Rik	12	RIKEN cDNA D130020L05 gene [Source:MGI Symbol;Acc:MGI:2450270]	319760	1.06573	0.981812	1.32868	1.01607	1.09508	1.19629	1.2646	1.23008	1.20402	1.3524	1.10497	1.33834		0.17134	0.077047	0.200854	0.190263
ENSMUSG00000031262	Cenpi	X	centromere protein I [Source:MGI Symbol;Acc:MGI:2147897]	102920	0.611636	0.543625	0.558104	0.662434	0.681349	0.480672	0.481691	0.545438	0.497561	0.476611	0.387659	0.408845		-0.25603	0.0400318	0.125799	-0.312045
ENSMUSG00000121164	5430414B12Rik	1	RIKEN cDNA 5430414B12 gene [Source:MGI Symbol;Acc:MGI:1914038]		0.412353	0.217076	0.220325	0.332411	0.229807	0.330199	0.318044	0.432966	0.182914	0.397568	0.0267209	0.0986343		-0.0731744	0.649301	0.799658	-0.240193
ENSMUSG00000030000	Add2	6	adducin 2 (beta) [Source:MGI Symbol;Acc:MGI:87919]	11519	37.3751	45.6275	38.4085	42.3503	45.3781	42.3255	46.8359	41.0615	45.5186	44.8494	46.9589	46.0181		0.130622	0.0450039	0.137184	0.135846
ENSMUSG00000037722	Gnpnat1	14	glucosamine-phosphate N-acetyltransferase 1 [Source:MGI Symbol;Acc:MGI:1858963]	54342	2.62529	2.35837	2.39868	3.06103	2.24544	2.53339	3.03907	3.21072	3.08394	3.09684	2.78252	2.97214		0.270054	0.000801682	0.00621751	0.283463
ENSMUSG00000030522	Mtmr10	7	myotubularin related protein 10 [Source:MGI Symbol;Acc:MGI:2142292]	233315	7.03637	5.83351	6.87034	6.93465	5.69412	5.73869	6.4093	5.64035	5.73387	5.60803	5.13433	5.53407		-0.130202	0.0540613	0.156609	-0.135495
ENSMUSG00000033228	Scaf11	15	SR-related CTD-associated factor 11 [Source:MGI Symbol;Acc:MGI:1919443]	72193	11.4967	11.215	9.21064	12.2969	10.6599	9.55185	12.2261	12.0739	11.2993	11.3209	10.3078	11.3502		0.11068	0.116201	0.269241	0.116425
ENSMUSG00000120969	Gm56813	3	predicted gene, 56813 [Source:MGI Symbol;Acc:MGI:7337539]		1.35827	0.938486	1.41116	1.30551	0.693893	1.04881	0.684984	0.859894	0.527195	0.808851	1.14422	0.974689		-0.25414	0.118472	0.272855	-0.408334
ENSMUSG00000021236	Entpd5	12	ectonucleoside triphosphate diphosphohydrolase 5 [Source:MGI Symbol;Acc:MGI:1321385]	12499	8.82707	7.21099	7.82261	8.28831	6.95593	7.21131	8.86372	8.0944	7.48483	8.03208	7.30378	7.76045		0.0618324	0.327583	0.53469	0.0637323
ENSMUSG00000070025	Gm10284	8	predicted pseudogene 10284 [Source:MGI Symbol;Acc:MGI:3704311]		0.717256	0.648069	0.529	0.72703	0.304924	0.724255	0.806905	0.5069	0.572083	0.611745	0.45585	0.420668		-0.0502046	0.760144	0.872972	-0.088321
ENSMUSG00000048502	Duxbl1	14	double homeobox B-like 1 [Source:MGI Symbol;Acc:MGI:1916048]	278672	2.74066	1.4782	1.92634	1.94758	2.357	1.78453	1.39447	1.81138	2.28354	2.01718	1.64436	1.92791		-0.0943238	0.466498	0.661303	-0.112185
ENSMUSG00000026698	Pigc	1	phosphatidylinositol glycan anchor biosynthesis, class C [Source:MGI Symbol;Acc:MGI:1914542]	67292	4.25064	3.78193	4.00398	3.73061	3.37677	3.80634	3.63585	4.03064	3.56568	3.79324	3.58634	4.03309		0.00917143	0.888249	0.944623	0.00602881
ENSMUSG00000107143	Gm6598	5	predicted gene 6598 [Source:MGI Symbol;Acc:MGI:3646314]		0.328668	0.225346	0.34241	0.279413	0.292972	0.319583	0.21387	0.300568	0.319802	0.337327	0.23359	0.215562		-0.0760924	0.621384	0.779891	-0.115227
ENSMUSG00000097863	1010001B22Rik	5	RIKEN cDNA 1010001B22 gene [Source:MGI Symbol;Acc:MGI:1922653]		0.753133	0.526566	0.80761	0.446586	0.594612	0.595006	0.284857	0.197695	0.488068	0.363064	0.518539	0.478519		-0.321006	0.0556531	0.160079	-0.643599
ENSMUSG00000034903	Cobll1	2	Cobl-like 1 [Source:MGI Symbol;Acc:MGI:2442894]	319876	2.70927	2.4529	2.52359	3.30211	2.62062	2.08934	2.81574	3.1159	2.34142	2.31541	1.79801	2.33523		-0.0630453	0.560083	0.735484	-0.0676922
ENSMUSG00000005103	Wdr1	5	WD repeat domain 1 [Source:MGI Symbol;Acc:MGI:1337100]	22388	50.7045	47.5099	45.6119	53.3914	52.2114	50.8064	49.8463	51.5113	49.3327	47.0196	47.2857	48.7051		-0.0042524	0.922737	0.961817	-0.00478372
ENSMUSG00000104399	Gm37963	9	predicted gene, 37963 [Source:MGI Symbol;Acc:MGI:5611191]		13.3422	10.5744	10.4987	11.5381	12.0337	13.5451	10.7657	13.3443	10.445	16.6576	11.7086	12.2303		0.0873324	0.383344	0.588117	0.0964776
ENSMUSG00000036214	Polr1has	17	RNA polymerase I subunit H, antisense [Source:MGI Symbol;Acc:MGI:1923666]	76416	2.0031	1.70607	2.02164	1.65569	2.03077	2.08053	1.63005	1.95982	1.69505	1.95322	1.90574	1.61981		-0.0594805	0.59516	0.761113	-0.0695459
ENSMUSG00000024742	Fen1	19	flap structure specific endonuclease 1 [Source:MGI Symbol;Acc:MGI:102779]	14156	4.40464	4.05165	4.25674	4.16291	4.9073	4.10113	4.10083	3.49621	4.19595	4.11153	3.77109	3.90762		-0.106938	0.166579	0.344031	-0.106597
ENSMUSG00000027079	Clp1	2	CLP1, cleavage and polyadenylation factor I subunit [Source:MGI Symbol;Acc:MGI:2138968]	98985	1.89229	1.75395	2.05167	2.01759	2.0233	1.90307	1.83224	1.68601	1.46773	1.57423	1.8106	1.81376		-0.158265	0.0696216	0.187417	-0.166598
ENSMUSG00000021791	Dydc2	14	DPY30 domain containing 2 [Source:MGI Symbol;Acc:MGI:1918450]	71200	0.474506	0.417069	0.444691	0.964692	0.615465	0.790954	0.717888	0.533812	0.41533	0.457492	0.261361	0.413468		-0.19246	0.251277	0.451032	-0.378924
ENSMUSG00000030056	Isy1	6	ISY1 splicing factor homolog [Source:MGI Symbol;Acc:MGI:1923310]	57905	3.19663	3.08713	2.95297	3.16951	3.11256	3.17755	2.95588	3.30405	2.98634	3.02248	3.11332	3.13862		0.0145863	0.778757	0.883989	0.0125744
ENSMUSG00000056014	A430033K04Rik	5	RIKEN cDNA A430033K04 gene [Source:MGI Symbol;Acc:MGI:3583896]	243308	4.18882	4.43068	4.30127	4.13675	4.63289	4.42799	3.99478	4.19219	4.03448	4.58415	4.35308	4.47171		-0.00323966	0.957281	0.979221	-0.00137936
ENSMUSG00000018334	Ksr1	11	kinase suppressor of ras 1 [Source:MGI Symbol;Acc:MGI:105051]	16706	9.7932	11.3561	9.80237	13.6267	13.7509	10.695	10.6205	11.0165	10.5819	11.8792	11.4942	11.6535		-0.00584759	0.934186	0.967146	-0.0103332
ENSMUSG00000022637	Cblb	16	Casitas B-lineage lymphoma b [Source:MGI Symbol;Acc:MGI:2146430]	208650	3.28209	2.9158	2.719	3.72366	3.40783	2.82236	3.7394	3.68918	3.61659	3.57051	3.31239	3.14153		0.175915	0.0247554	0.0886035	0.18667
ENSMUSG00000030257	Srgap3	6	SLIT-ROBO Rho GTPase activating protein 3 [Source:MGI Symbol;Acc:MGI:2152938]	259302	35.2244	36.5288	25.8844	40.4706	41.5295	38.1609	40.4584	42.6651	34.6677	37.5287	37.247	34.9305		0.0865461	0.335267	0.542358	0.0892212
ENSMUSG00000048756	Foxo3	10	forkhead box O3 [Source:MGI Symbol;Acc:MGI:1890081]	56484	11.4737	12.5454	11.5349	12.2531	12.1177	11.8455	12.1891	11.8836	12.8303	12.0342	12.3363	14.0883		0.0936493	0.105905	0.251951	0.0972239
ENSMUSG00000112110	Gm15608	10	predicted gene 15608 [Source:MGI Symbol;Acc:MGI:3801804]		0.56224	0.391353	0.290027	0.329277	0.414306	0.267275	0.466268	0.498514	0.376873	0.204786	0.454207	0.469958		0.104937	0.511929	0.699057	0.160178
ENSMUSG00000037572	Wdhd1	14	WD repeat and HMG-box DNA binding protein 1 [Source:MGI Symbol;Acc:MGI:2443514]	218973	1.67259	1.40513	1.35966	1.73576	1.84465	1.39854	1.79202	1.60245	1.34963	1.68164	1.26183	1.4754		-0.0116804	0.90655	0.953398	-0.01317
ENSMUSG00000029617	Ccz1	5	CCZ1 vacuolar protein trafficking and biogenesis associated [Source:MGI Symbol;Acc:MGI:2141070]	231874	13.4743	14.0421	15.4228	14.7539	16.4312	14.175	14.6912	14.6381	14.4616	12.8976	13.8281	14.6349		-0.0259417	0.681786	0.821515	-0.0259063
ENSMUSG00000032641	Gpr19	6	G protein-coupled receptor 19 [Source:MGI Symbol;Acc:MGI:892973]	14760	8.36417	7.68269	9.30463	8.07077	8.56578	8.9125	8.23406	7.41443	8.01017	8.02562	7.46254	7.47066		-0.0993282	0.12884	0.289333	-0.100405
ENSMUSG00000031958	Ldhd	8	lactate dehydrogenase D [Source:MGI Symbol;Acc:MGI:106428]	52815	2.46697	2.2607	2.63305	2.65761	1.61687	2.18191	1.77243	2.10771	2.29356	2.02662	2.33048	2.42546		-0.0550006	0.625661	0.78267	-0.0654321
ENSMUSG00000082044	Snrpert	2	small nuclear ribonucleoprotein E, pseudogene [Source:MGI Symbol;Acc:MGI:3650419]		3.17989	2.44561	4.51311	3.56166	2.6675	2.80212	3.3075	3.23451	2.71642	2.77845	2.73673	2.52552		-0.0841367	0.575436	0.74689	-0.123414
ENSMUSG00000004567	Mcoln1	8	mucolipin 1 [Source:MGI Symbol;Acc:MGI:1890498]	94178	22.84	20.494	21.802	20.4758	22.4801	22.6099	21.5654	22.3695	21.5837	22.3449	23.4694	23.1605		0.0653435	0.164997	0.341768	0.0679253
ENSMUSG00000028028	Alpk1	3	alpha-kinase 1 [Source:MGI Symbol;Acc:MGI:1918731]	71481	0.627761	0.827316	0.585837	1.11503	1.04218	0.748379	0.732913	0.697516	0.761966	0.29848	0.644185	0.944155		-0.165239	0.29077	0.496095	-0.247508
ENSMUSG00000105601	Gm42725	5	predicted gene 42725 [Source:MGI Symbol;Acc:MGI:5662862]		0.244649	0.295872	0.193527	0.236991	0.167053	0.212169	0.300109	0.319362	0.218145	0.248627	0.203953	0.255431		0.181127	0.212493	0.404086	0.216395
ENSMUSG00000048118	Arid4a	12	AT rich interactive domain 4A (RBP1-like) [Source:MGI Symbol;Acc:MGI:2444354]	238247	8.40949	8.03603	6.57824	8.39724	7.28763	6.58047	9.38269	9.45598	9.025	8.58395	8.79349	8.89303		0.271991	7.48326e-05	0.000921039	0.284119
ENSMUSG00000031298	Adgrg2	X	adhesion G protein-coupled receptor G2 [Source:MGI Symbol;Acc:MGI:2446854]	237175	0.889216	0.559952	0.386318	0.428342	0.455637	0.555429	0.552379	0.78836	0.360811	0.681323	0.668186	0.484912		0.0998672	0.517107	0.703395	0.134108
ENSMUSG00000045302	Preb	5	prolactin regulatory element binding [Source:MGI Symbol;Acc:MGI:1355326]	50907	12.1945	11.4361	12.7959	11.5747	12.8938	12.5677	11.283	11.8198	11.2666	11.6427	12.0374	11.7973		-0.0463498	0.317002	0.524274	-0.0465144
ENSMUSG00000015668	Pdzd11	X	PDZ domain containing 11 [Source:MGI Symbol;Acc:MGI:1919871]	72621	17.6817	15.6218	17.8798	15.1346	14.7005	16.4138	14.8072	15.3341	15.3492	16.0778	14.8577	14.7684		-0.0659477	0.278981	0.482544	-0.0696919
ENSMUSG00000074580	4931440P22Rik	3	RIKEN cDNA 4931440P22 gene [Source:MGI Symbol;Acc:MGI:1918254]	71004	0.34228	0.306318	0.379993	0.541233	0.324284	0.355007	0.310705	0.437258	0.258112	0.396009	0.351924	0.359559		-0.030842	0.838911	0.917963	-0.0646337
ENSMUSG00000006471	Ndor1	2	NADPH dependent diflavin oxidoreductase 1 [Source:MGI Symbol;Acc:MGI:1926047]	78797	2.95845	2.45811	3.03539	2.8146	3.20317	3.21089	2.6682	2.47475	2.55726	2.72809	2.64377	2.4834		-0.153553	0.0291609	0.0998085	-0.157527
ENSMUSG00000003604	Aven	2	apoptosis, caspase activation inhibitor [Source:MGI Symbol;Acc:MGI:1921518]	74268	1.37013	1.45412	1.53646	1.36411	1.51629	1.31518	1.19886	1.34025	1.42398	1.17987	1.32875	1.39882		-0.0894927	0.284649	0.489016	-0.0938126
ENSMUSG00000034744	Nagk	6	N-acetylglucosamine kinase [Source:MGI Symbol;Acc:MGI:1860418]	56174	17.1147	17.4802	19.2572	15.8476	17.1416	19.256	14.769	16.2779	15.0154	16.5011	17.2137	14.5773		-0.13744	0.0507103	0.149902	-0.144048
ENSMUSG00000028865	Cd164l2	4	CD164 sialomucin-like 2 [Source:MGI Symbol;Acc:MGI:1916905]	69655	2.98055	2.48495	3.91625	1.77849	2.109	3.11689	2.26884	2.50953	2.22641	2.71101	3.25244	2.48689		-0.0443141	0.757124	0.87103	-0.0604343
ENSMUSG00000045467	Ttll13	7	tubulin tyrosine ligase-like family, member 13 [Source:MGI Symbol;Acc:MGI:1920845]	269954	0.331591	0.319421	0.195218	0.301005	0.298158	0.259732	0.232255	0.275632	0.269152	0.239776	0.284111	0.25282		-0.0757945	0.611871	0.773213	-0.106059
ENSMUSG00000059839	Zfp874b	13	zinc finger protein 874b [Source:MGI Symbol;Acc:MGI:3040702]	408067	3.78401	3.13958	2.80262	3.2474	2.894	2.74336	3.18174	3.43666	3.57385	3.33418	2.87147	3.23703		0.0997526	0.206161	0.396785	0.104428
ENSMUSG00000035649	Zcchc7	4	zinc finger, CCHC domain containing 7 [Source:MGI Symbol;Acc:MGI:2442912]	319885	16.9739	14.1736	14.2432	15.4543	15.242	15.2911	14.2697	15.0158	13.436	16.8194	15.1056	16.274		0.0164579	0.770831	0.879327	0.0192865
ENSMUSG00000047910	Pcdhb16	18	protocadherin beta 16 [Source:MGI Symbol;Acc:MGI:2136752]	93887	1.52287	1.37711	1.27991	1.52705	1.44112	1.51689	2.26384	2.13385	1.92065	1.8673	1.68931	1.87719		0.438459	1.71066e-08	7.10372e-07	0.465673
ENSMUSG00000075273	Ttc30b	2	tetratricopeptide repeat domain 30B [Source:MGI Symbol;Acc:MGI:1919671]	72421	3.68717	3.8301	3.03634	3.38503	2.96707	3.42766	4.005	3.89807	3.4374	4.10188	3.39231	3.38794		0.146689	0.0708831	0.189797	0.152454
ENSMUSG00000026792	Lrsam1	2	leucine rich repeat and sterile alpha motif containing 1 [Source:MGI Symbol;Acc:MGI:2684789]	227738	9.64517	7.51126	7.90837	8.06451	7.03386	7.65939	7.57025	9.30383	8.77396	7.87325	8.29862	8.83309		0.106529	0.153756	0.326134	0.110043
ENSMUSG00000041548	Hspb8	5	heat shock protein 8 [Source:MGI Symbol;Acc:MGI:2135756]	80888	6.10676	5.37976	7.34972	6.35711	4.54417	5.62622	5.7128	7.36581	6.43272	5.1371	6.27321	7.41868		0.12937	0.233304	0.429632	0.14232
ENSMUSG00000002524	Puf60	15	poly-U binding splicing factor 60 [Source:MGI Symbol;Acc:MGI:1915209]	67959	75.5686	70.5375	83.2894	72.0177	75.4193	78.0804	71.2243	69.4413	70.76	73.3848	74.8692	68.2368		-0.0606555	0.261496	0.463281	-0.0619667
ENSMUSG00000034108	Ccs	19	copper chaperone for superoxide dismutase [Source:MGI Symbol;Acc:MGI:1333783]	12460	16.3178	15.4638	19.0388	15.8596	17.2118	17.787	16.668	15.5375	15.0386	14.5302	17.2317	14.8716		-0.0867125	0.233166	0.42946	-0.0889568
ENSMUSG00000031864	Ints10	8	integrator complex subunit 10 [Source:MGI Symbol;Acc:MGI:1918135]	70885	16.7327	16.3247	16.6242	16.2637	16.507	17.3168	16.8504	18.7643	15.2744	17.3592	17.5922	18.151		0.0835895	0.0899323	0.225049	0.0849786
ENSMUSG00000056055	Sag	1	S-antigen, retina and pineal gland (arrestin) [Source:MGI Symbol;Acc:MGI:98227]	20215	0.252203	0.301815	0.272295	0.34006	0.375084	0.302262	0.236627	0.351027	0.24326	0.158336	0.310136	0.184838		-0.19825	0.190963	0.377695	-0.286763
ENSMUSG00000028458	Tesk1	4	testis specific protein kinase 1 [Source:MGI Symbol;Acc:MGI:1201675]	21754	24.5638	24.8228	24.6706	22.5549	25.627	26.9584	22.4019	22.7788	21.2341	22.6401	24.6533	22.1436		-0.106883	0.0555201	0.159817	-0.109337
ENSMUSG00000045411	2410002F23Rik	7	RIKEN cDNA 2410002F23 gene [Source:MGI Symbol;Acc:MGI:1914226]	668661	16.9476	15.607	17.9571	16.843	18.8462	18.0065	16.794	16.6064	15.4526	18.0898	16.9031	16.3634		-0.0303266	0.54217	0.722347	-0.0303336
ENSMUSG00000096977	Gm10827	10	predicted gene 10827 [Source:MGI Symbol;Acc:MGI:3642321]		0.192979	0.0959466	0.108203	0.0678111	0.0761804	0.125097	0.0865072	0.11257	0.0909529	0.0826932	0.0354315	0.0980908		-0.150415	0.367822		-0.372062
ENSMUSG00000021796	Bmpr1a	14	bone morphogenetic protein receptor, type 1A [Source:MGI Symbol;Acc:MGI:1338938]	12166	12.1214	12.9766	10.9839	13.8723	11.7972	11.026	14.0475	13.1452	12.3341	12.6113	10.8763	12.7626		0.0794364	0.258954	0.4604	0.0838945
ENSMUSG00000084375	Gm11637	11	predicted gene 11637 [Source:MGI Symbol;Acc:MGI:3651875]		0.0468323	0.576287	0.0472657	0.0493692	0.295799	0.0910756	0.141707	0.122933	0.132435	0.135459	0.309547	0.142828		-0.0287129	0.823014		-0.151562
ENSMUSG00000097381	A230087F16Rik	12	RIKEN cDNA A230087F16 gene [Source:MGI Symbol;Acc:MGI:2444635]		1.03076	0.650452	0.533485	0.585089	0.4069	0.886619	0.639774	0.756209	0.411066	0.700754	0.756998	0.698574		-0.0107351	0.945886	0.972932	-0.021968
ENSMUSG00000024993	Dennd10	19	DENN domain containing 10 [Source:MGI Symbol;Acc:MGI:1915144]	67894	8.0562	7.72589	9.98616	9.67486	9.18493	8.16481	7.83206	10.0538	9.34689	8.74595	9.90698	9.53924		0.0912633	0.264654	0.467225	0.0971523
ENSMUSG00000103502	9330121J05Rik	3	RIKEN cDNA 9330121J05 gene [Source:MGI Symbol;Acc:MGI:3704218]		0.497552	0.4226	0.492858	0.728479	0.385552	0.609229	0.250918	0.377305	0.495057	0.461944	0.477059	0.458974		-0.210692	0.15247	0.324383	-0.283965
ENSMUSG00000106099	Gm42664	3	predicted gene 42664 [Source:MGI Symbol;Acc:MGI:5662801]		1.48938	1.0916	0.673832	1.75955	1.65571	0.848951	2.03747	2.10757	1.28289	1.28743	1.42385	1.77514		0.299114	0.0529203	0.154451	0.427266
ENSMUSG00000021432	Slc35b3	13	solute carrier family 35, member B3 [Source:MGI Symbol;Acc:MGI:1913978]	108652	5.65423	5.58914	5.44769	5.97229	6.5509	5.83411	5.73667	5.89589	5.50849	6.34394	6.10593	5.72538		0.0357335	0.528982	0.71263	0.037532
ENSMUSG00000003585	Sec14l2	11	SEC14-like lipid binding 2 [Source:MGI Symbol;Acc:MGI:1915065]	67815	14.1521	14.4995	15.1978	14.63	14.4763	13.1052	11.1811	12.3313	12.9527	12.8827	13.3149	13.1015		-0.152351	0.0154596	0.0621576	-0.157101
ENSMUSG00000021124	Vti1b	12	vesicle transport through interaction with t-SNAREs 1B [Source:MGI Symbol;Acc:MGI:1855688]	53612	70.1677	74.2064	89.6716	60.3755	67.5038	76.5509	65.8173	62.6854	70.9472	68.8896	71.7838	67.1138		-0.0729297	0.399187	0.602978	-0.0812429
ENSMUSG00000081957	Ak3l2-ps	2	adenylate kinase 3-like 2, pseudogene [Source:MGI Symbol;Acc:MGI:3574349]		0.453827	0.32307	0.249833	0.21746	0.130293	0.320933	0.208061	0.238256	0.466675	0.318221	0.318145	0.25165		0.0453957	0.78085		0.118021
ENSMUSG00000075232	Amd1	10	S-adenosylmethionine decarboxylase 1 [Source:MGI Symbol;Acc:MGI:88004]	11702	10.2908	10.8735	10.8312	9.18003	10.1731	9.83821	11.2081	10.4557	11.2328	10.6722	11.4413	10.9363		0.129447	0.0308755	0.104128	0.134019
ENSMUSG00000038079	Tmem237	1	transmembrane protein 237 [Source:MGI Symbol;Acc:MGI:2138365]	381259	10.2503	8.1478	9.80618	10.6492	9.33422	9.28902	10.7425	10.6147	11.2841	8.82438	9.51066	9.15364		0.0842203	0.266567	0.469392	0.093175
ENSMUSG00000038370	Pcp4l1	1	Purkinje cell protein 4-like 1 [Source:MGI Symbol;Acc:MGI:1913675]	66425	189.766	205.244	246.367	186.683	216.948	199.82	190.992	175.06	183.218	212.302	193.265	227.909		-0.0473973	0.573056	0.745109	-0.048499
ENSMUSG00000075224	Lrrc55	2	leucine rich repeat containing 55 [Source:MGI Symbol;Acc:MGI:2685197]	241528	10.6158	14.7762	10.1342	15.855	17.1654	13.556	13.3877	17.6624	14.333	12.4997	12.7865	13.9756		0.065439	0.56566	0.739667	0.0698065
ENSMUSG00000097275	Gm26648	5	predicted gene, 26648 [Source:MGI Symbol;Acc:MGI:5477142]		0.0190188	0.0372326	0.0575846	0.0400982	0.0150157	0.0693492	0.0479565	0.0299543	0.0224094	0.0229211	0.0104757	0.0145008		-0.197728	0.203131		-0.668884
ENSMUSG00000045757	Zfp764	7	zinc finger protein 764 [Source:MGI Symbol;Acc:MGI:2443580]	233893	0.873306	0.890375	1.17147	1.06045	1.23934	1.08564	0.791629	1.02723	1.11496	0.788702	1.10818	0.977701		-0.079955	0.51541	0.702036	-0.0933165
ENSMUSG00000058402	Zfp420	7	zinc finger protein 420 [Source:MGI Symbol;Acc:MGI:2444666]	233058	5.58771	5.17952	4.86999	5.51797	5.15298	5.14397	5.38264	5.83285	5.32842	5.78177	5.37711	5.73714		0.11371	0.0391642	0.124045	0.114681
ENSMUSG00000110087	Gm45309	7	predicted gene 45309 [Source:MGI Symbol;Acc:MGI:5791145]		0.4787	0.490881	0.281826	0.420527	0.566913	0.271523	0.321881	0.712057	0.188013	0.269229	0.571288	0.608304		0.0550447	0.739956	0.859391	0.11266
ENSMUSG00000082145	Gm12312	11	predicted gene 12312 [Source:MGI Symbol;Acc:MGI:3649321]		0.688812	0.433436	0.782086	0.272297	0.441862	0.460469	0.825009	0.271216	1.25799	0.664114	0	0.525182		0.0699153	0.654514	0.802851	0.233245
ENSMUSG00000094772	Rpl29-ps2	13	ribosomal protein L29, pseudogene 2 [Source:MGI Symbol;Acc:MGI:3648624]		0.23798	0.292843	0.264201	0.326134	0.469724	0.231402	0.168021	0.137432	0.224325	0.367115	0.288379	0.193543		-0.206353	0.219547	0.412734	-0.372652
ENSMUSG00000098092	Gm2076	13	predicted gene 2076 [Source:MGI Symbol;Acc:MGI:3780243]		0.285527	0.415233	0.259353	0.150497	0.247972	0.55527	0.316785	0.41972	0.457544	0.412934	0.503266	0.522478		0.242457	0.149218	0.319284	0.484096
ENSMUSG00000047832	Cdca4	12	cell division cycle associated 4 [Source:MGI Symbol;Acc:MGI:1919213]	71963	3.2012	2.99276	3.75007	3.77234	3.99872	3.17942	3.10192	2.97108	2.54333	3.22972	2.78341	2.78942		-0.220281	0.0101838	0.0450618	-0.236749
ENSMUSG00000115276	9930017N22Rik	15	RIKEN cDNA 9930017N22 gene [Source:MGI Symbol;Acc:MGI:2443961]		0.518219	0.4058	0.493129	0.460446	0.432523	0.410314	0.395744	0.532463	0.432656	0.342608	0.326216	0.361247		-0.122101	0.330991	0.538598	-0.161008
ENSMUSG00000039680	Mrps6	16	mitochondrial ribosomal protein S6 [Source:MGI Symbol;Acc:MGI:2153111]	121022	16.4359	13.5463	17.6671	14.9934	13.055	16.4893	13.593	15.3385	15.1646	15.7746	14.5177	14.6106		-0.0217766	0.787374	0.888667	-0.0247256
ENSMUSG00000091617	Gm3752	14	predicted gene 3752 [Source:MGI Symbol;Acc:MGI:3781927]	115488284	0.225404	0.0530847	0.071839	0.112554	0.121763	0.161496	0.131621	0.13702	0.111826	0.0915039	0.104551	0.0603012		-0.0811776	0.624468	0.781864	-0.197082
ENSMUSG00000020644	Id2	12	inhibitor of DNA binding 2 [Source:MGI Symbol;Acc:MGI:96397]	15902	30.4423	40.2451	31.1503	37.7022	44.701	39.0479	32.7353	34.6621	35.7299	29.6765	36.2191	34.7121		-0.0938343	0.298186	0.503879	-0.105079
ENSMUSG00000036790	Slitrk2	X	SLIT and NTRK-like family, member 2 [Source:MGI Symbol;Acc:MGI:2679449]	245450	3.81844	4.42326	3.32073	3.92371	3.98958	3.27914	4.74036	4.43085	4.4302	4.11849	4.34404	4.55295		0.238587	0.0016167	0.0108282	0.252218
ENSMUSG00000038611	Phrf1	7	PHD and ring finger domains 1 [Source:MGI Symbol;Acc:MGI:2141847]	101471	12.9603	12.4859	11.9124	12.3649	13.4549	12.198	11.9525	12.5174	12.0232	12.3688	12.1797	12.0631		-0.0178688	0.657368	0.804577	-0.0177018
ENSMUSG00000119994	A430046D13Rik	10	Riken cDNA A430046D13 gene [Source:MGI Symbol;Acc:MGI:3609643]		5.35279	5.09235	4.77899	6.2215	4.98466	5.66081	4.97205	5.4162	5.59548	5.69017	5.61952	5.84857		0.0727197	0.29073	0.496071	0.074242
ENSMUSG00000114638	Gm31834	13	predicted gene, 31834 [Source:MGI Symbol;Acc:MGI:5590993]		0.0639186	0.0357519	0.0887016	0.12634	0.0693893	0.0854588	0.0564104	0.0545299	0.0979077	0.0616267	0.0264052	0.0649793		-0.139137	0.399663		-0.34267
ENSMUSG00000025421	Hdhd2	18	haloacid dehalogenase-like hydrolase domain containing 2 [Source:MGI Symbol;Acc:MGI:1924237]	76987	15.6214	13.4999	15.9652	13.9062	13.92	14.7466	14.985	14.154	16.2567	14.9783	13.757	15.1036		0.0509228	0.400055	0.603622	0.0526534
ENSMUSG00000110996	Gm36251	9	predicted gene, 36251 [Source:MGI Symbol;Acc:MGI:5595410]		0.289704	1.42596	0.526294	1.66442	1.94418	2.2254	1.28568	0.783278	1.31079	0.684325	1.43614	0.618474		-0.121206	0.448643	0.645816	-0.368483
ENSMUSG00000047658	Gal3st3	19	galactose-3-O-sulfotransferase 3 [Source:MGI Symbol;Acc:MGI:3617843]	545276	13.3527	20.5356	16.3542	19.7983	21.9796	22.237	18.5845	16.7798	20.1536	18.2289	21.0425	17.0785		0.00244994	0.9811	0.990881	-0.00315179
ENSMUSG00000020327	Fgf22	10	fibroblast growth factor 22 [Source:MGI Symbol;Acc:MGI:1914362]	67112	0.921171	0.37212	0.723098	0.687843	0.434349	0.572259	0.800062	0.752281	0.868313	0.715447	0.7188	0.949464		0.294034	0.0486332	0.145472	0.403003
ENSMUSG00000026439	Rbbp5	1	retinoblastoma binding protein 5, histone lysine methyltransferase complex subunit [Source:MGI Symbol;Acc:MGI:1918367]	213464	11.6632	11.792	12.0109	11.4834	11.7885	10.6161	12.1354	12.2333	12.5458	13.1639	13.1642	12.8892		0.155747	0.00312219	0.0182553	0.160866
ENSMUSG00000038214	Bend3	10	BEN domain containing 3 [Source:MGI Symbol;Acc:MGI:2677212]	331623	1.48314	1.33612	1.05973	1.83099	1.75473	1.39961	1.40766	1.50905	1.23308	1.47636	1.13743	1.25424		-0.0976121	0.358919	0.56518	-0.117835
ENSMUSG00000012519	Mlkl	8	mixed lineage kinase domain-like [Source:MGI Symbol;Acc:MGI:1921818]	74568	0.290673	0.247746	0.293364	0.408559	0.305989	0.255721	0.251294	0.210736	0.143521	0.146798	0.182977	0.22514		-0.37082	0.0233976	0.0847923	-0.608332
ENSMUSG00000025371	Chmp6	11	charged multivesicular body protein 6 [Source:MGI Symbol;Acc:MGI:3583942]	208092	17.2545	17.091	19.4809	17.3633	17.9246	19.669	14.6373	16.9484	14.4349	15.125	16.9089	16.0564		-0.175709	0.00712496	0.0343615	-0.183524
ENSMUSG00000038025	Phf2	13	PHD finger protein 2 [Source:MGI Symbol;Acc:MGI:1338034]	18676	13.176	11.7477	11.1182	13.1185	13.0124	10.9472	12.4853	12.3802	11.0453	12.4409	10.857	12.0198		-0.0110132	0.854955	0.927117	-0.0114863
ENSMUSG00000003402	Prkcsh	9	protein kinase C substrate 80K-H [Source:MGI Symbol;Acc:MGI:107877]	19089	49.1902	44.5593	49.0175	44.85	44.9573	49.0768	42.3468	42.9864	43.0833	46.2626	46.2653	44.0735		-0.0607057	0.232642	0.428909	-0.0614088
ENSMUSG00000066842	Hmcn1	1	hemicentin 1 [Source:MGI Symbol;Acc:MGI:2685047]	545370	0.662618	0.564597	0.653126	0.767059	0.691828	0.499787	0.633971	0.697366	0.519524	0.594079	0.460483	0.626398		-0.0835815	0.421785	0.622639	-0.0950339
ENSMUSG00000026662	Sephs1	2	selenophosphate synthetase 1 [Source:MGI Symbol;Acc:MGI:1923580]	109079	10.4144	10.1575	11.242	12.1269	11.815	10.6333	11.2874	11.4029	9.84624	10.6038	9.39973	9.86122		-0.0613738	0.319733	0.527284	-0.0638269
ENSMUSG00000082185	Gm12428	3	predicted gene 12428 [Source:MGI Symbol;Acc:MGI:3650848]		0.724579	1.02387	0.846752	0.72363	1.23446	0.852878	1.5001	1.46153	1.11437	0.735367	1.59642	0.930446		0.293799	0.0685232	0.185348	0.465792
ENSMUSG00000050930	Map10	8	microtubule-associated protein 10 [Source:MGI Symbol;Acc:MGI:1921643]	74393	1.29935	1.24339	1.32718	1.22121	1.3534	1.13405	1.45265	1.29855	1.28382	1.38106	1.44863	1.18564		0.098805	0.264773	0.467354	0.113337
ENSMUSG00000024561	Mbd1	18	methyl-CpG binding domain protein 1 [Source:MGI Symbol;Acc:MGI:1333811]	17190	16.649	13.9171	14.9329	14.8817	15.1381	14.3801	15.5297	15.8623	13.7936	15.2951	14.562	15.6957		0.0387203	0.435534	0.634708	0.0394687
ENSMUSG00000045962	Wnk1	6	WNK lysine deficient protein kinase 1 [Source:MGI Symbol;Acc:MGI:2442092]	232341	23.0852	21.0725	20.7378	21.3537	20.6044	18.3403	21.5267	20.7834	19.8414	20.0798	16.6727	19.7045		-0.0509045	0.354723	0.560953	-0.0522984
ENSMUSG00000024981	Acsl5	19	acyl-CoA synthetase long-chain family member 5 [Source:MGI Symbol;Acc:MGI:1919129]	433256	6.20751	8.22333	6.24518	6.4749	8.31613	7.09063	7.2759	6.44233	8.09945	6.58342	6.96066	6.47658		0.000619073	0.994798	0.998037	0.00233632
ENSMUSG00000047905	Gm8566	6	predicted pseudogene 8566 [Source:MGI Symbol;Acc:MGI:3647296]		2.74266	2.00095	2.22647	2.19985	1.55342	1.73925	1.56355	2.37893	1.96706	1.66707	1.37931	2.66695		-0.0388719	0.800021	0.895267	-0.0748829
ENSMUSG00000029878	Dbpht2	12	DNA binding protein with his-thr domain [Source:MGI Symbol;Acc:MGI:2679513]	386753	17.4986	22.4031	14.8734	16.9909	20.4875	19.9475	20.398	18.5722	20.1594	21.4505	20.3918	18.1531		0.103177	0.256159	0.457155	0.112104
ENSMUSG00000033502	Cdc14a	3	CDC14 cell division cycle 14A [Source:MGI Symbol;Acc:MGI:2442676]	229776	1.18119	1.19261	0.965927	1.5006	1.14778	1.11909	1.17914	1.34836	1.14196	1.13884	0.847461	0.936003		-0.0694054	0.533426	0.715605	-0.0830871
ENSMUSG00000035944	Ttc38	15	tetratricopeptide repeat domain 38 [Source:MGI Symbol;Acc:MGI:2146198]	239570	2.31471	2.19229	2.20178	2.41671	2.17198	2.23634	1.80506	1.97228	1.73575	1.71834	1.88189	1.86445		-0.259732	0.000209068	0.00213448	-0.275697
ENSMUSG00000031147	Magix	X	MAGI family member, X-linked [Source:MGI Symbol;Acc:MGI:1859644]	54634	0.190169	0.111967	0.19193	0.179369	0.07112	0.145984	0.161522	0.0735646	0.150953	0.10615	0.0882078	0.0407		-0.230275	0.169453	0.347623	-0.490101
ENSMUSG00000062458	Gm8623	8	predicted gene 8623 [Source:MGI Symbol;Acc:MGI:3644689]		0.572299	0.711347	1.02684	0.670335	0.702863	1.05113	0.513091	0.467372	0.41958	0.613087	0.560403	0.581796		-0.282624	0.0926648	0.229911	-0.562194
ENSMUSG00000009214	Mymk	2	myomaker, myoblast fusion factor [Source:MGI Symbol;Acc:MGI:1913389]	66139	0.100306	0.157093	0.161976	0.274925	0.158388	0.117041	0.0809362	0.126385	0.113461	0.19342	0.176799	0.0611826		-0.127432	0.435291		-0.339372
ENSMUSG00000025862	Stag2	X	stromal antigen 2 [Source:MGI Symbol;Acc:MGI:1098583]	20843	12.4629	12.7155	10.4199	13.1333	11.897	10.419	13.8798	13.7604	13.1918	12.7437	10.9329	12.9757		0.142877	0.0442234	0.135593	0.151122
ENSMUSG00000019054	Fis1	5	fission, mitochondrial 1 [Source:MGI Symbol;Acc:MGI:1913687]	66437	109.787	97.6244	129.93	97.4836	102.473	109.767	86.1616	93.4885	93.1775	92.5138	101.968	98.3494		-0.157764	0.0431487	0.133219	-0.167779
ENSMUSG00000109209	Gm45104	7	predicted gene 45104 [Source:MGI Symbol;Acc:MGI:5753680]		0.012747	0.0998175	0.109352	0.0134375	0.211344	0.25409	0.0128568	0.0635748	0.0781011	0.110609	0.0842537	0.0907096		-0.166894	0.256324	0.457298	-0.646256
ENSMUSG00000030688	Stard10	7	START domain containing 10 [Source:MGI Symbol;Acc:MGI:1860093]	56018	21.8193	21.6725	33.308	19.066	22.2703	24.1577	17.5116	15.8816	21.72	20.8198	21.9271	19.9404		-0.210025	0.0744583	0.196315	-0.24601
ENSMUSG00000032269	Htr3a	9	5-hydroxytryptamine (serotonin) receptor 3A [Source:MGI Symbol;Acc:MGI:96282]	15561	1.06531	1.34069	1.23645	2.232	2.62838	1.34662	1.66545	1.28635	1.82008	2.01571	1.96572	1.63802		0.0926866	0.503728	0.692069	0.109024
ENSMUSG00000021680	Crhbp	13	corticotropin releasing hormone binding protein [Source:MGI Symbol;Acc:MGI:88497]	12919	2.68052	4.23641	2.01327	4.6986	3.83891	4.28849	3.42666	3.72268	4.86245	4.43256	5.15041	3.01018		0.164931	0.248903	0.448456	0.207083
ENSMUSG00000110862	Gm35835	9	predicted gene, 35835 [Source:MGI Symbol;Acc:MGI:5594994]		0.223538	0.304132	0.158534	0.178327	0.157407	0.199735	0.243743	0.161761	0.205016	0.209697	0.173042	0.221105		0.0110023	0.94297	0.971554	0.0152284
ENSMUSG00000117628	Gm50012	17	predicted gene, 50012 [Source:MGI Symbol;Acc:MGI:6275301]		0.162392	0.264236	0.163895	0.264564	0.221456	0.114839	0.41692	0.240263	0.222652	0.0711677	0.0975781	0.300157		0.0847137	0.610313	0.77227	0.20321
ENSMUSG00000058542	Gm15590	17	predicted gene 15590 [Source:MGI Symbol;Acc:MGI:3831433]		0.85384	0.955164	0.963125	0.794201	0.475851	1.02559	0.96251	0.896521	0.710158	0.920075	0.553296	0.510594		-0.0620254	0.708565	0.840475	-0.1345
ENSMUSG00000110458	Gm21769	8	predicted gene, 21769 [Source:MGI Symbol;Acc:MGI:5433933]		4.99544	3.91177	6.3021	3.15963	8.67678	7.04318	8.56538	8.12998	7.29863	8.42856	9.9055	9.64884		0.409498	0.00959807	0.0431597	0.635556
ENSMUSG00000070730	Rmdn3	2	regulator of microtubule dynamics 3 [Source:MGI Symbol;Acc:MGI:1915059]	67809	25.9249	24.2436	26.1524	23.8985	23.3004	26.6947	23.3008	23.4218	24.7162	23.7592	25.816	26.9316		0.00372152	0.952721	0.976702	0.00487603
ENSMUSG00000092509	Gm20394	11	predicted gene 20394 [Source:MGI Symbol;Acc:MGI:5141859]		3.64954	1.25113	1.81195	2.0167	1.18508	1.97466	2.13733	2.41043	1.08197	2.0431	2.01019	2.24401		0.0232345	0.886771	0.943735	0.0309768
ENSMUSG00000058019	Ces5a	8	carboxylesterase 5A [Source:MGI Symbol;Acc:MGI:1915185]	67935	0.325853	0.318957	0.178138	0.372131	0.310865	0.369654	0.273883	0.406293	0.294357	0.274898	0.269224	0.234643		-0.0291742	0.856435	0.927837	-0.071334
ENSMUSG00000094463	Gm8546	13	predicted gene 8546 [Source:MGI Symbol;Acc:MGI:3647346]		0.526418	0.56435	0.265645	0.554935	0.588791	0.597179	0.707935	0.852129	0.578914	0.676724	0.459096	0.713538		0.269274	0.0896214	0.224547	0.389155
ENSMUSG00000037692	Ahdc1	4	AT hook, DNA binding motif, containing 1 [Source:MGI Symbol;Acc:MGI:2444218]	230793	11.5989	9.92171	8.74787	12.0899	10.9346	10.2901	11.7707	11.9295	11.0402	11.0412	11.3896	11.4156		0.132396	0.0456945	0.138946	0.137004
ENSMUSG00000034274	Thoc5	11	THO complex 5 [Source:MGI Symbol;Acc:MGI:1351333]	107829	15.7045	14.1683	14.9734	14.6329	16.1206	15.4996	14.2382	14.6595	15.0255	15.3925	14.4306	14.5022		-0.0200076	0.6766	0.817979	-0.0190122
ENSMUSG00000005320	Fgfr4	13	fibroblast growth factor receptor 4 [Source:MGI Symbol;Acc:MGI:95525]	14186	0.0667261	0.102636	0.0757617	0.0615482	0.118533	0.0648817	0.0757133	0.148881	0.0707594	0.0160834	0.0735065	0.0847917		-0.00445385	0.978331	0.98952	-0.0405302
ENSMUSG00000023034	Nr4a1	15	nuclear receptor subfamily 4, group A, member 1 [Source:MGI Symbol;Acc:MGI:1352454]	15370	30.407	44.2443	30.2062	35.4657	50.5946	27.8242	31.1508	30.0285	42.461	37.159	29.4413	33.3735		-0.0626544	0.620963	0.779551	-0.0757312
ENSMUSG00000048707	Tprn	2	taperin [Source:MGI Symbol;Acc:MGI:2139535]	97031	8.03787	7.16666	10.562	6.47033	7.0215	6.94514	7.38468	5.38969	7.60478	7.26051	6.2136	6.80601		-0.134561	0.216962	0.409527	-0.158253
ENSMUSG00000033396	Spg11	2	SPG11, spatacsin vesicle trafficking associated [Source:MGI Symbol;Acc:MGI:2444989]	214585	3.82385	3.24258	3.08958	3.82525	3.18735	3.00123	3.9953	4.00171	3.32166	3.77037	3.20111	3.06428		0.10107	0.20304	0.393064	0.107939
ENSMUSG00000079499	6530402F18Rik	2	RIKEN cDNA 6530402F18 gene [Source:MGI Symbol;Acc:MGI:1923470]	76220	1.97895	3.64879	2.08185	2.84044	3.97985	3.54765	2.15203	2.60581	2.41833	2.3244	3.87012	2.36566		-0.133548	0.331401	0.538897	-0.172948
ENSMUSG00000038127	Ccdc50	16	coiled-coil domain containing 50 [Source:MGI Symbol;Acc:MGI:1914751]	67501	13.1447	11.9964	9.60735	14.2031	13.2836	10.8153	12.1928	14.0933	12.0291	11.6741	10.5598	11.5936		0.00744029	0.932322	0.966369	0.00874745
ENSMUSG00000030471	Zdhhc13	7	zinc finger, DHHC domain containing 13 [Source:MGI Symbol;Acc:MGI:1919227]	243983	8.35192	9.54894	9.38129	8.57394	10.3815	8.92646	10.8953	9.71158	10.5294	11.1026	9.75822	10.198		0.188015	0.0073454	0.0351835	0.198809
ENSMUSG00000115457	Gm2387	15	predicted gene 2387 [Source:MGI Symbol;Acc:MGI:3780555]		0.472092	0.528115	0.563091	0.452424	0.338841	0.542506	0.476158	0.383034	0.445003	0.496543	0.33095	0.261778		-0.121761	0.468817	0.662988	-0.252297
ENSMUSG00000026112	Coa5	1	cytochrome C oxidase assembly factor 5 [Source:MGI Symbol;Acc:MGI:1923428]	76178	20.8922	22.7372	21.1797	21.9861	20.2402	20.4752	19.2624	20.9305	20.1399	20.7243	20.1689	20.6333		-0.0380872	0.425906	0.626204	-0.039779
ENSMUSG00000103149	AA914427	16	EST AA914427 [Source:MGI Symbol;Acc:MGI:1858439]		0.518219	0.289857	0.927163	0.571123	0.446338	0.870364	0.40389	0.482291	0.688316	0.408794	0.804419	0.622603		-0.0368641	0.825695	0.910075	-0.0561777
ENSMUSG00000044475	Ascc1	10	activating signal cointegrator 1 complex subunit 1 [Source:MGI Symbol;Acc:MGI:1916340]	69090	14.5117	12.9912	16.1277	12.8375	11.7545	14.7878	12.4915	13.4486	11.4967	13.3562	12.3992	12.7243		-0.0958807	0.219156	0.412365	-0.104447
ENSMUSG00000084946	Dlx1as	2	distal-less homeobox 1, antisense [Source:MGI Symbol;Acc:MGI:1195983]	111970	9.83208	10.2171	7.98615	13.5706	16.0614	7.6272	8.82482	9.45551	9.78742	11.4817	8.10983	8.35438		-0.1518	0.241593	0.440312	-0.192669
ENSMUSG00000054556	Gm4876	6	predicted gene 4876 [Source:MGI Symbol;Acc:MGI:3647654]	232599	2.13075	1.64483	2.03729	1.52372	1.22973	2.13244	1.43273	1.36722	1.49168	1.68192	1.56485	1.36807		-0.198404	0.110949	0.260335	-0.238636
ENSMUSG00000001827	Folr1	7	folate receptor 1 (adult) [Source:MGI Symbol;Acc:MGI:95568]	14275	2.25936	0.354319	1.64095	5.36452	0.383435	8.29488	4.00391	2.00648	1.27385	2.03584	0.0930448	0.47225		-0.101819	0.353856	0.560283	-0.865362
ENSMUSG00000079323	Gm20661	9	predicted gene 20661 [Source:MGI Symbol;Acc:MGI:5313108]		0.789128	0.490429	0.300874	0.683987	0.443044	0.272823	0.601364	0.985083	0.297539	0.355055	0.154545	0.303062		-0.052274	0.755101	0.869856	-0.125327
ENSMUSG00000020932	Gfap	11	glial fibrillary acidic protein [Source:MGI Symbol;Acc:MGI:95697]	14580	39.2522	56.2318	46.4207	96.2778	61.6253	45.1614	59.8659	76.1569	55.1593	29.7186	69.5614	79.7752		0.0865025	0.594273	0.760488	0.130765
ENSMUSG00000022635	Zcrb1	15	zinc finger CCHC-type and RNA binding motif 1 [Source:MGI Symbol;Acc:MGI:1914447]	67197	30.6657	26.4088	28.4787	27.0648	27.9639	29.3852	29.2782	29.0021	28.7862	30.6543	27.4773	30.5604		0.0724778	0.145885	0.314844	0.0747249
ENSMUSG00000068663	Clec16a	16	C-type lectin domain family 16, member A [Source:MGI Symbol;Acc:MGI:1921624]	74374	20.2252	21.5971	18.9784	20.0664	13.9769	17.2656	17.5869	20.1569	19.885	13.9475	14.1998	18.4483		-0.0744018	0.413441	0.615074	-0.0800473
ENSMUSG00000024330	Col11a2	17	collagen, type XI, alpha 2 [Source:MGI Symbol;Acc:MGI:88447]	12815	16.2369	12.4049	15.1103	12.3082	12.3742	14.6247	12.627	12.5674	11.1656	12.9101	10.7008	11.4454		-0.180815	0.0155718	0.0623982	-0.192856
ENSMUSG00000072768	Gm10418	11	predicted gene 10418 [Source:MGI Symbol;Acc:MGI:3708553]		0.240666	0.53845	0.631523	0.405925	0.304016	0.608435	0.388381	0.404313	0.453712	0.417665	0.318145	0.685046		-0.00179171	0.991429	0.99679	-0.0113653
ENSMUSG00000036898	Zfp157	5	zinc finger protein 157 [Source:MGI Symbol;Acc:MGI:1919404]	72154	5.57417	5.53501	5.03053	5.7826	7.17002	5.25769	5.50636	5.92953	5.68725	5.87248	5.2724	5.39076		-0.00130027	0.986453	0.994219	-0.00245107
ENSMUSG00000104713	Gbp6	5	guanylate binding protein 6 [Source:MGI Symbol;Acc:MGI:2140937]	100702	0.0392053	0.0219289	0.105515	0.0688819	0.0877011	0.0889505	0.105448	0.0686085	0.0554335	0.0125999	0.0215946	0.0664265		-0.0959439	0.54048	0.72142	-0.295415
ENSMUSG00000051586	Mical3	6	microtubule associated monooxygenase, calponin and LIM domain containing 3 [Source:MGI Symbol;Acc:MGI:2442733]	194401	18.3646	15.7908	15.8791	16.0173	16.6093	17.4681	16.8701	16.7471	16.5483	17.789	16.699	17.0036		0.0472372	0.30291	0.509292	0.048522
ENSMUSG00000060467	Gm10080	9	predicted gene 10080 [Source:MGI Symbol;Acc:MGI:3710529]		1.58246	1.34539	2.10818	1.53473	2.04899	1.60027	1.59609	1.56187	1.37232	1.34263	1.25515	1.35132		-0.172341	0.264394	0.467028	-0.24408
ENSMUSG00000036885	Arhgef26	3	Rho guanine nucleotide exchange factor (GEF) 26 [Source:MGI Symbol;Acc:MGI:1918053]	622434	7.96138	7.99298	7.23107	9.05102	7.12038	6.94281	8.06962	8.19412	7.32377	6.65183	6.08889	6.57878		-0.0837781	0.263837	0.466391	-0.0842616
ENSMUSG00000053205	Styx	14	serine/threonine/tyrosine interaction protein [Source:MGI Symbol;Acc:MGI:1891150]	56291	0.613303	0.537869	0.418404	0.648779	0.526393	0.492457	0.637982	0.587866	0.46128	0.539804	0.459047	0.530066		0.0163313	0.875245	0.938283	0.0164452
ENSMUSG00000005951	Shpk	11	sedoheptulokinase [Source:MGI Symbol;Acc:MGI:1921887]	74637	1.39788	1.06423	1.55778	1.39174	1.20329	1.25541	1.19452	1.17727	1.13466	1.26353	1.31536	1.07568		-0.100452	0.329653	0.537106	-0.109414
ENSMUSG00000043223	Gm4835	18	predicted pseudogene 4835 [Source:MGI Symbol;Acc:MGI:3648263]		0.313757	0.414806	0.518172	0.270617	0.247717	0.416024	0.546611	0.464212	0.376413	0.797518	0.408483	0.376957		0.251005	0.134688	0.298609	0.463487
ENSMUSG00000040524	Zfp609	9	zinc finger protein 609 [Source:MGI Symbol;Acc:MGI:2674092]	214812	9.27246	9.54729	7.14914	9.89127	9.78074	8.61406	10.8409	10.7672	9.66114	10.3664	9.16219	9.53505		0.169854	0.0250322	0.0893101	0.17925
ENSMUSG00000036959	Bcorl1	X	BCL6 co-repressor-like 1 [Source:MGI Symbol;Acc:MGI:2443910]	320376	4.10323	4.14446	3.74287	4.47466	4.6771	4.42065	4.74695	4.54682	4.47848	4.62382	4.39712	4.1486		0.100316	0.0838827	0.213758	0.102528
ENSMUSG00000066151	Fkbp15	4	FK506 binding protein 15 [Source:MGI Symbol;Acc:MGI:2444782]	338355	13.1384	12.068	13.2428	12.4855	13.363	12.5324	12.7877	11.7921	11.464	11.5834	11.246	11.3709		-0.102898	0.0197975	0.0745468	-0.103156
ENSMUSG00000037725	Ckap2	8	cytoskeleton associated protein 2 [Source:MGI Symbol;Acc:MGI:1931797]	80986	2.49127	1.97356	2.16901	1.99503	2.35522	1.5179	2.30782	1.84116	1.63273	1.95866	1.20142	1.29348		-0.225797	0.0667011	0.181706	-0.264281
ENSMUSG00000095041		JH584304.1			167.502	51.9382	104.923	66.4869	35.5672	110.284	78.5318	141.591	96.09	29.4958	36.8158	77.7858		-0.0916315	0.582777	0.752024	-0.196485
ENSMUSG00000118295	Gm8437	17	predicted gene 8437 [Source:MGI Symbol;Acc:MGI:3642987]		0.245351	0.0950077	0.133335	0.139269	0.0968547	0.146812	0.285536	0.227891	0.177902	0.145572	0.239096	0.259016		0.383379	0.0210194	0.0781	0.669525
ENSMUSG00000096988	A930029G22Rik	17	RIKEN cDNA A930029G22 gene [Source:MGI Symbol;Acc:MGI:3605039]		0.210773	0.163235	0.359993	0.205099	0.37122	0.189182	0.212588	0.314939	0.213961	0.297007	0.339355	0.329646		0.112024	0.501885	0.690686	0.213124
ENSMUSG00000038564	Ift172	5	intraflagellar transport 172 [Source:MGI Symbol;Acc:MGI:2682064]	67661	10.1498	9.08686	9.45657	10.3372	10.6347	10.5179	9.88011	10.7137	9.51903	10.1817	10.7459	10.5373		0.059723	0.161453	0.336983	0.0599105
ENSMUSG00000061374	Fiz1	7	Flt3 interacting zinc finger protein 1 [Source:MGI Symbol;Acc:MGI:1344336]	23877	9.7397	9.28221	9.86149	10.2563	10.0741	8.9929	8.93818	8.87143	8.69814	9.03782	8.24276	8.73271		-0.11979	0.016426	0.0648419	-0.12193
ENSMUSG00000021636	Marveld2	13	MARVEL (membrane-associating) domain containing 2 [Source:MGI Symbol;Acc:MGI:2446166]	218518	0.775329	0.827458	0.665579	0.713989	0.583992	0.545926	0.494371	0.771978	0.470425	0.558498	0.402514	0.471105		-0.265713	0.0437278	0.134399	-0.35498
ENSMUSG00000021055	Esr2	12	estrogen receptor 2 (beta) [Source:MGI Symbol;Acc:MGI:109392]	13983	0.222655	0.0276753	0.00832282	0.104319	0.0455753	0.104241	0.124763	0.190492	0.101053	0.0874588	0.181689	0.1509		0.222901	0.148723	0.318701	0.74244
ENSMUSG00000041718	Alg13	X	asparagine-linked glycosylation 13 [Source:MGI Symbol;Acc:MGI:1914824]	67574	2.24258	1.98329	1.81601	2.11999	2.27196	2.27065	2.47541	2.57001	2.2012	2.29611	2.48504	1.96372		0.155824	0.0570496	0.162943	0.165752
ENSMUSG00000021268	Meg3	12	maternally expressed 3 [Source:MGI Symbol;Acc:MGI:1202886]	17263	424.86	302.645	289.436	321.93	298.358	355.245	369.651	422.792	286.987	374.759	379.255	374.64		0.158782	0.0930342	0.230438	0.173779
ENSMUSG00000033726	Emx1	6	empty spiracles homeobox 1 [Source:MGI Symbol;Acc:MGI:95387]	13796	0.728195	2.80146	0.824561	3.14546	3.70195	2.86681	1.48685	1.67838	3.06373	1.48979	2.6218	1.35417		-0.0832399	0.610574	0.772399	-0.232502
ENSMUSG00000107035	Ybx1-ps2	6	Y box protein 1, pseudogene 2 [Source:MGI Symbol;Acc:MGI:2137671]		0.956024	1.10188	1.34497	1.43537	1.48672	1.69018	1.57787	1.15591	1.28348	1.20106	0.797857	1.11914		-0.105827	0.473178	0.666764	-0.141967
ENSMUSG00000034522	Zfp395	14	zinc finger protein 395 [Source:MGI Symbol;Acc:MGI:2682318]	380912	3.42215	2.4715	2.6003	3.37257	2.60351	2.77934	2.69121	3.41425	2.9168	2.64209	2.90326	2.77915		0.034753	0.704954	0.83817	0.0358975
ENSMUSG00000035337	Uchl4	9	ubiquitin carboxyl-terminal esterase L4 [Source:MGI Symbol;Acc:MGI:1890440]	93841	0.262454	0.560507	0.457526	0.37728	0.489775	0.487199	0.553493	0.688933	0.562259	0.460079	0.341691	0.509363		0.175012	0.282833	0.486815	0.262458
ENSMUSG00000034675	Dbn1	13	drebrin 1 [Source:MGI Symbol;Acc:MGI:1931838]	56320	111.196	118.134	118.271	113.032	127.338	126.445	113.062	113.165	106.836	122.233	119.806	109.681		-0.0350395	0.47897	0.671751	-0.0354254
ENSMUSG00000067870	Rpl31-ps8	15	ribosomal protein L31, pseudogene 8 [Source:MGI Symbol;Acc:MGI:3647726]		4.10736	5.98962	9.99332	6.64944	7.18057	8.84348	5.40035	3.8506	4.63218	7.56659	4.52473	3.72814		-0.350203	0.0241974	0.0871948	-0.502817
ENSMUSG00000103088	Pcdhgb6	18	protocadherin gamma subfamily B, 6 [Source:MGI Symbol;Acc:MGI:1935197]	93703	1.39097	1.7613	0.997626	1.49128	2.25714	2.00864	1.98204	1.90487	1.8412	1.75769	1.78661	1.87738		0.1712	0.171484	0.350303	0.197422
ENSMUSG00000028959	Fastk	5	Fas-activated serine/threonine kinase [Source:MGI Symbol;Acc:MGI:1913837]	66587	22.1447	21.8772	26.7828	21.8357	23.9446	25.3077	20.8305	20.0105	21.2257	22.914	23.1874	22.4503		-0.0910933	0.186227	0.370784	-0.0931486
ENSMUSG00000056413	Adap1	5	ArfGAP with dual PH domains 1 [Source:MGI Symbol;Acc:MGI:2442201]	231821	71.4532	87.4283	83.2107	76.0211	92.3847	96.9953	71.6092	69.3667	80.8748	73.5326	86.5614	76.6731		-0.111229	0.183259	0.367017	-0.119064
ENSMUSG00000074218	Cox7a1	7	cytochrome c oxidase subunit 7A1 [Source:MGI Symbol;Acc:MGI:1316714]	12865	3.2012	2.23818	3.23083	2.89253	1.62476	2.55688	1.55673	2.52092	1.40099	2.86596	2.07811	2.38263		-0.178833	0.254373	0.454881	-0.275309
ENSMUSG00000072845	Tmprss11a	5	transmembrane protease, serine 11a [Source:MGI Symbol;Acc:MGI:2684853]	194597	0.589308	0.547677	0.484961	0.401412	0.400848	0.696439	0.71326	0.523571	0.529855	0.568178	0.379527	0.626738		0.093373	0.515047	0.701782	0.122236
ENSMUSG00000102234	Gm37885	1	predicted gene, 37885 [Source:MGI Symbol;Acc:MGI:5611113]		3.80691	4.68231	4.16401	5.71505	2.54928	2.44195	3.27681	3.2752	3.75756	4.343	5.81856	4.82241		0.0960137	0.527883	0.711812	0.142824
ENSMUSG00000057969	Sema3b	9	sema domain, immunoglobulin domain (Ig), short basic domain, secreted, (semaphorin) 3B [Source:MGI Symbol;Acc:MGI:107561]	20347	1.15486	0.804052	0.95363	2.11984	1.52389	1.60981	1.29513	1.27194	0.951566	1.20689	1.00531	1.28075		-0.129178	0.3372	0.544741	-0.190738
ENSMUSG00000029397	Rchy1	5	ring finger and CHY zinc finger domain containing 1 [Source:MGI Symbol;Acc:MGI:1915348]	68098	14.8701	14.9476	15.5199	14.799	15.8465	14.651	15.2114	14.7921	13.2197	15.8861	14.8129	14.7157		-0.00761418	0.88206	0.941397	-0.00682186
ENSMUSG00000075245	Gm6043	14	predicted gene 6043 [Source:MGI Symbol;Acc:MGI:3805955]		2.02864	2.20633	1.8768	2.37615	1.51267	1.58901	1.98927	1.95254	1.64664	2.33621	1.11739	1.6613		-0.0531161	0.725899	0.850839	-0.0921389
ENSMUSG00000041592	Sdk2	11	sidekick cell adhesion molecule 2 [Source:MGI Symbol;Acc:MGI:2443847]	237979	5.05269	5.09447	3.20048	5.84169	6.58013	3.45608	6.30274	6.16024	6.66832	6.58851	4.86528	5.03166		0.255436	0.0507724	0.150016	0.313683
ENSMUSG00000084915	C230037L18Rik	15	RIKEN cDNA C230037L18 gene [Source:MGI Symbol;Acc:MGI:3697701]		2.82245	2.12137	3.01177	2.16952	1.84537	2.70155	2.19437	2.61625	2.16165	2.50865	2.59105	2.3313		0.00297511	0.979095	0.990083	-0.00184613
ENSMUSG00000050107	Haspin	11	histone H3 associated protein kinase [Source:MGI Symbol;Acc:MGI:1194498]	14841	0.345325	0.463565	0.328606	0.395235	0.459594	0.268624	0.288591	0.326328	0.213907	0.370994	0.271726	0.160483		-0.295774	0.0601706	0.168916	-0.448481
ENSMUSG00000028883	Sema3a	5	sema domain, immunoglobulin domain (Ig), short basic domain, secreted, (semaphorin) 3A [Source:MGI Symbol;Acc:MGI:107558]	20346	2.84727	4.89541	3.48233	3.85416	5.70668	4.84614	5.47008	5.5423	4.87861	4.34541	4.88774	4.5723		0.202003	0.101238	0.244358	0.236947
ENSMUSG00000020766	Galk1	11	galactokinase 1 [Source:MGI Symbol;Acc:MGI:95730]	14635	10.4707	9.4853	12.7369	10.0401	11.1625	10.699	7.99524	10.373	8.88475	9.08764	8.5587	8.25898		-0.237665	0.00400137	0.022078	-0.256108
ENSMUSG00000081611	Gm13651	2	predicted gene 13651 [Source:MGI Symbol;Acc:MGI:3649524]		0.274749	0.111765	0.327709	0.315963	0.335239	0.267155	0.201538	0.354047	0.282528	0.409387	0.165092	0.380875		0.0817686	0.626479	0.78313	0.16269
ENSMUSG00000120984	Gm57383	11	predicted gene, 57383 [Source:MGI Symbol;Acc:MGI:7338679]		0.16595	0.148514	0.111657	0.244916	0.157225	0.279696	0.167379	0.168437	0.114713	0.0959997	0.109688	0.179951		-0.190629	0.255817	0.456693	-0.379161
ENSMUSG00000066270	Gm10157	9	predicted gene 10157 [Source:MGI Symbol;Acc:MGI:3642264]		3.87984	5.3349	1.79472	4.09002	1.78687	6.68064	7.01124	3.52212	4.19055	6.46833	1.60278	2.54731		0.0554239	0.739879	0.859391	0.125401
ENSMUSG00000121134	Gm57446	2	predicted gene, 57446 [Source:MGI Symbol;Acc:MGI:7338805]		4.62299	5.45314	3.18182	6.73063	7.90645	5.40971	6.33286	6.84996	5.79364	5.7216	5.15113	6.14059		0.125657	0.332833	0.540398	0.139475
ENSMUSG00000104913	Gm6560	5	predicted gene 6560 [Source:MGI Symbol;Acc:MGI:3646204]		1.15011	1.18913	1.07282	1.23079	0.963068	1.30471	1.05456	1.10697	1.1991	1.20968	1.13261	1.18691		0.0213649	0.857554	0.928489	0.0222788
ENSMUSG00000034990	Otoa	7	otoancorin [Source:MGI Symbol;Acc:MGI:2149209]	246190	0.0446452	0.0499432	0.0257477	0.0403404	0.065461	0.0124032	0.0321641	0.0535736	0.0240477	0.0184476	0.014052	0.0389024		-0.100609	0.513124		-0.375195
ENSMUSG00000064036	Mro	18	maestro [Source:MGI Symbol;Acc:MGI:2152817]	71263	10.8043	9.99427	10.4579	10.4438	11.7627	11.4518	11.3817	10.2099	9.79125	11.0626	9.22941	9.84026		-0.0506172	0.426335	0.62665	-0.0517321
ENSMUSG00000031351	Zfp185	X	zinc finger protein 185 [Source:MGI Symbol;Acc:MGI:108095]	22673	0.249421	0.287739	0.283196	0.550515	0.252307	0.416843	0.72326	0.740654	0.337969	0.353201	0.291939	0.459577		0.314641	0.0574211	0.16371	0.532617
ENSMUSG00000015882	Lcorl	5	ligand dependent nuclear receptor corepressor-like [Source:MGI Symbol;Acc:MGI:2651932]	209707	4.69708	3.9638	3.80313	4.01702	4.04898	3.55088	5.03113	4.36784	4.78426	4.54907	3.82467	4.10518		0.164485	0.0153021	0.0616799	0.173808
ENSMUSG00000083859	Gm12003	11	predicted gene 12003 [Source:MGI Symbol;Acc:MGI:3651520]		0.150541	0.336812	0.354514	0.211595	0.277329	0.341554	0.354288	0.408338	0.283806	0.217715	0.248758	0.178546		0.0303474	0.856713	0.928085	0.0348316
ENSMUSG00000036169	Sostdc1	12	sclerostin domain containing 1 [Source:MGI Symbol;Acc:MGI:1913292]	66042	5.8843	1.93298	7.00711	15.1794	1.81898	18.5121	11.3832	5.66357	5.63469	5.05795	1.50909	2.05728		-0.13094	0.332195	0.539683	-0.658734
ENSMUSG00000067713	Prkag1	15	protein kinase, AMP-activated, gamma 1 non-catalytic subunit [Source:MGI Symbol;Acc:MGI:108411]	19082	27.087	26.3963	28.608	26.449	28.9117	25.0817	23.5624	25.3925	24.6784	26.3422	25.7906	24.8749		-0.0820619	0.121071	0.276831	-0.0834251
ENSMUSG00000066440	Zfyve26	12	zinc finger, FYVE domain containing 26 [Source:MGI Symbol;Acc:MGI:1924767]	211978	3.30949	3.01197	2.84253	3.19311	3.2469	2.81038	2.84667	2.95569	2.83295	2.96311	2.76442	3.01926		-0.0552672	0.307264	0.513692	-0.0564373
ENSMUSG00000101878	Gm8203	6	predicted pseudogene 8203 [Source:MGI Symbol;Acc:MGI:3646499]		0.50148	0.721273	0.939941	1.05729	0.622172	0.278639	1.15611	0.601769	0.742822	1.10514	0.631358	1.0196		0.164047	0.326432	0.533816	0.375813
ENSMUSG00000041115	Iqsec2	X	IQ motif and Sec7 domain 2 [Source:MGI Symbol;Acc:MGI:3528396]	245666	21.3524	26.5249	21.1994	27.9737	30.1107	26.8028	24.6346	24.2172	26.164	26.4661	27.9032	24.1278		0.0266097	0.727175	0.851787	0.0233207
ENSMUSG00000054383	Pnma1	12	paraneoplastic antigen MA1 [Source:MGI Symbol;Acc:MGI:2180564]	70481	1.59837	1.72231	1.64875	1.58584	2.18056	2.297	2.00332	1.84486	1.9941	2.03964	2.09741	1.73243		0.0988375	0.343555	0.551319	0.113075
ENSMUSG00000055323	Gm9967	7	predicted gene 9967 [Source:MGI Symbol;Acc:MGI:3704300]		0.532883	0.314618	0.343604	0.483729	0.525901	0.474974	0.373244	0.48958	0.390682	0.499504	0.375048	0.391246		-0.0370088	0.80658	0.898581	-0.0589009
ENSMUSG00000005983	1700037C18Rik	16	RIKEN cDNA 1700037C18 gene [Source:MGI Symbol;Acc:MGI:1920511]	73261	1.39051	1.18459	1.86758	1.17267	1.37652	1.87211	1.48879	1.44879	1.28048	1.47472	1.4022	1.12		-0.0723527	0.55697	0.73364	-0.0855371
ENSMUSG00000043372	Hexim2	11	hexamethylene bis-acetamide inducible 2 [Source:MGI Symbol;Acc:MGI:1918309]	71059	6.74973	4.46547	5.36186	4.59056	4.72164	5.7163	5.03635	6.10408	4.91206	5.55604	6.04443	5.44512		0.0853744	0.388015	0.592938	0.0929677
ENSMUSG00000102185	5033404E19Rik	1	RIKEN cDNA 5033404E19 gene [Source:MGI Symbol;Acc:MGI:2149700]		0.31608	0.252563	0.273433	0.333202	0.213901	0.329296	0.136629	0.154087	0.191534	0.282979	0.57204	0.160662		-0.0916392	0.583338	0.752341	-0.165513
ENSMUSG00000109274	Gm45133	7	predicted gene 45133 [Source:MGI Symbol;Acc:MGI:5753709]		0.186599	0.175783	0.188326	0.207061	0.333416	0.238739	0.198112	0.237174	0.212922	0.217784	0.162285	0.179712		-0.0707648	0.65954	0.805588	-0.111925
ENSMUSG00000089662	Gm14057	2	predicted gene 14057 [Source:MGI Symbol;Acc:MGI:3705433]		1.7256	1.73734	2.38015	1.57654	2.72479	1.67791	1.91451	1.75147	1.40971	1.71919	1.52076	1.81271		-0.148753	0.327004	0.5342	-0.198875
ENSMUSG00000071649	B3gat3	19	beta-1,3-glucuronyltransferase 3 (glucuronosyltransferase I) [Source:MGI Symbol;Acc:MGI:1919977]	72727	60.5516	56.1284	64.0969	58.0703	56.8053	64.7976	49.2282	54.8615	55.3	52.0438	62.189	58.4794		-0.088201	0.202666	0.392768	-0.0911163
ENSMUSG00000041889	Shisa4	1	shisa family member 4 [Source:MGI Symbol;Acc:MGI:1924802]	77552	62.7619	50.9817	72.3737	51.8221	49.7876	58.1218	54.1346	43.1705	58.8937	54.7954	50.6723	45.4345		-0.128095	0.186791	0.371714	-0.144275
ENSMUSG00000020857	Nme2	11	NME/NM23 nucleoside diphosphate kinase 2 [Source:MGI Symbol;Acc:MGI:97356]	18103	6.68461	7.26333	9.87088	8.69289	8.73836	8.6043	5.91322	6.32838	6.97246	7.3694	6.88099	5.48656		-0.296377	0.00361393	0.0204665	-0.329574
ENSMUSG00000021782	Dlg5	14	discs large MAGUK scaffold protein 5 [Source:MGI Symbol;Acc:MGI:1918478]	71228	11.6394	9.71408	9.22731	11.6743	10.0594	10.133	10.9987	12.2545	9.13402	10.5649	9.81497	10.4145		0.0408879	0.573109	0.745109	0.0425262
ENSMUSG00000021214	Akr1c18	13	aldo-keto reductase family 1, member C18 [Source:MGI Symbol;Acc:MGI:2145420]	105349	0.0462078	0.258456	0.116589	1.02293	0.56547	0.112327	0.209726	0.157682	0.304894	0.24503	0.229065	0.117437		-0.182009	0.220613	0.413802	-0.707917
ENSMUSG00000046959	Slc26a1	5	solute carrier family 26 (sulfate transporter), member 1 [Source:MGI Symbol;Acc:MGI:2385894]	231583	0.727301	0.585798	0.836797	0.682363	0.694803	0.848637	0.733564	0.740746	0.582732	0.771344	0.536808	0.584102		-0.102042	0.388165	0.592938	-0.124253
ENSMUSG00000046753	Ccdc66	14	coiled-coil domain containing 66 [Source:MGI Symbol;Acc:MGI:2443639]	320234	4.17627	4.01693	3.64374	4.10077	3.85192	3.59909	4.54685	4.35088	3.94889	4.07042	3.66905	4.3117		0.112325	0.0708781	0.189797	0.115871
ENSMUSG00000102953	Gm37019	12	predicted gene, 37019 [Source:MGI Symbol;Acc:MGI:5610247]		0.376765	0.421475	0.354028	0.424566	0.348749	0.22739	0.48484	0.627501	0.269421	0.338203	0.34349	0.396224		0.158247	0.318585	0.52589	0.212445
ENSMUSG00000074737	C530025M09Rik	2	RIKEN cDNA C530025M09 gene [Source:MGI Symbol;Acc:MGI:2442090]		0.26852	0.215902	0.254068	0.185762	0.291502	0.285576	0.31315	0.233484	0.30848	0.283163	0.295806	0.272976		0.139628	0.346317	0.553914	0.213533
ENSMUSG00000104546	Gm43858	3	predicted gene 43858 [Source:MGI Symbol;Acc:MGI:5663995]		2.26101	1.46526	1.6367	1.85748	1.69893	1.72849	2.6894	2.21031	1.70502	2.37538	1.70059	2.72654		0.298572	0.0167003	0.0655991	0.358428
ENSMUSG00000029828	4921507P07Rik	6	RIKEN cDNA 4921507P07 gene [Source:MGI Symbol;Acc:MGI:1918071]	70821	0.676212	0.417356	0.47067	0.577649	0.497062	0.498809	0.587961	0.875276	0.406624	0.595762	0.488055	0.545206		0.145962	0.325531	0.533073	0.180567
ENSMUSG00000020453	Patz1	11	POZ (BTB) and AT hook containing zinc finger 1 [Source:MGI Symbol;Acc:MGI:1891832]	56218	12.5368	11.1509	12.0784	12.8133	12.2277	11.5931	12.3124	12.1451	11.3303	11.8056	10.7252	10.9024		-0.038136	0.420554	0.621571	-0.0385624
ENSMUSG00000070883	Ccdc173	2	coiled-coil domain containing 173 [Source:MGI Symbol;Acc:MGI:1923100]	75051	1.72903	1.44646	1.28981	1.53741	1.69748	1.25728	1.68327	1.68128	1.38889	1.46409	0.910959	1.34504		-0.0458213	0.708007	0.840224	-0.0551245
ENSMUSG00000033554	Dph5	3	diphthamide biosynthesis 5 [Source:MGI Symbol;Acc:MGI:1916990]	69740	1.73874	1.73233	1.98789	2.09784	1.94654	2.0341	1.93867	1.85418	1.96548	1.73533	1.66851	1.66402		-0.0618916	0.439723	0.638059	-0.0649548
ENSMUSG00000021703	Serinc5	13	serine incorporator 5 [Source:MGI Symbol;Acc:MGI:2444223]	218442	20.4293	19.744	19.054	21.4216	19.7476	18.2821	20.1675	19.3646	19.1596	20.693	18.1339	20.0802		0.0128638	0.790611	0.890208	0.0131502
ENSMUSG00000100876	2810454H06Rik	6	RIKEN cDNA 2810454H06 gene [Source:MGI Symbol;Acc:MGI:1920063]		0.220177	0.0886698	0.231104	0.297094	0.271181	0.1884	0.195424	0.212688	0.166034	0.1953	0.0873182	0.241737		-0.116956	0.482072	0.674173	-0.210936
ENSMUSG00000097494	4933406C10Rik	12	RIKEN cDNA 4933406C10 gene [Source:MGI Symbol;Acc:MGI:1921326]	74076	1.09187	0.841805	1.02752	1.04214	0.803806	1.21951	1.23521	0.945048	0.709326	1.32301	0.828973	0.929992		0.00890024	0.948867	0.974686	0.0103403
ENSMUSG00000022783	Spag6l	16	sperm associated antigen 6-like [Source:MGI Symbol;Acc:MGI:1354388]	50525	3.75247	3.5174	3.37027	3.65332	3.37035	4.12856	4.4098	4.42804	4.078	4.1158	3.98208	3.51143		0.186579	0.0148315	0.0602655	0.196194
ENSMUSG00000041193	Pla2g5	4	phospholipase A2, group V [Source:MGI Symbol;Acc:MGI:101899]	18784	1.00531	1.2601	1.33244	1.96632	1.12841	2.10815	1.49041	1.081	1.14171	1.28456	0.64046	0.726475		-0.294235	0.0621577	0.172553	-0.44306
ENSMUSG00000032028	Nxpe2	9	neurexophilin and PC-esterase domain family, member 2 [Source:MGI Symbol;Acc:MGI:1925502]	78252	0.0411834	0.0921412	0.0997551	0.0868289	0.0780362	0.0480541	0.0415381	0.0345937	0.0621125	0.0317654	0.054442	0.0586136		-0.252844	0.123444		-0.62743
ENSMUSG00000026679	Enkur	2	enkurin, TRPC channel interacting protein [Source:MGI Symbol;Acc:MGI:1918483]	71233	3.72283	2.84539	2.10035	4.02201	2.6654	3.03535	4.03476	4.30953	2.46299	3.09888	1.85952	1.88055		-0.0302335	0.842495	0.919882	-0.0365457
ENSMUSG00000120342	Gm57287	5	predicted gene, 57287 [Source:MGI Symbol;Acc:MGI:7338487]		0.358123	0.267081	0.481917	0.503364	0.353431	0.464299	0.391308	0.376025	0.225049	0.431603	0.460266	0.394405		-0.0388255	0.816247	0.904524	-0.0661313
ENSMUSG00000030802	Bckdk	7	branched chain ketoacid dehydrogenase kinase [Source:MGI Symbol;Acc:MGI:1276121]	12041	9.25785	9.84638	11.0446	9.72503	9.56566	9.99953	9.16511	9.57101	8.63452	9.35767	9.22986	8.73272		-0.0915915	0.107214	0.254189	-0.0952808
ENSMUSG00000034664	Itga2b	11	integrin alpha 2b [Source:MGI Symbol;Acc:MGI:96601]	16399	1.00025	0.568498	1.03393	0.91838	0.796085	1.01966	0.618336	0.935909	0.805989	0.77773	0.684239	0.787238		-0.146046	0.258782	0.460179	-0.184327
ENSMUSG00000004105	Angptl2	2	angiopoietin-like 2 [Source:MGI Symbol;Acc:MGI:1347002]	26360	1.30872	1.57732	1.33656	2.78388	2.76767	1.96942	1.90928	3.40673	1.4172	1.18669	1.30441	2.36787		0.00848992	0.959657	0.980916	0.00512782
ENSMUSG00000082109	Rpl19-ps12	X	ribosomal protein L19, pseudogene 12 [Source:MGI Symbol;Acc:MGI:3651430]		0.562938	0.577262	0.66284	0.692339	0.74075	0.592993	0.331208	0.517193	0.486416	0.723671	0.465106	0.52459		-0.165829	0.321591	0.529069	-0.303228
ENSMUSG00000037210	Fam193a	5	family with sequence homology 193, member A [Source:MGI Symbol;Acc:MGI:2447768]	231128	11.4735	10.3644	9.25466	10.9336	11.1779	10.2263	10.6378	11.4949	10.5508	10.8448	10.4381	10.3453		0.0456948	0.389164	0.59366	0.0466071
ENSMUSG00000029120	Ppp2r2c	5	protein phosphatase 2, regulatory subunit B, gamma [Source:MGI Symbol;Acc:MGI:2442660]	269643	122.143	149.065	133.575	130.319	135.479	139.856	125.877	120.647	141.345	125.584	137.431	133.671		-0.0194332	0.779888	0.884685	-0.0202219
ENSMUSG00000001802	Lrp3	7	low density lipoprotein receptor-related protein 3 [Source:MGI Symbol;Acc:MGI:3584516]	435965	23.339	21.195	21.632	23.3559	26.154	24.1956	21.3418	23.2421	20.7205	22.5731	23.4202	22.5709		-0.0349303	0.438838	0.637537	-0.0364143
ENSMUSG00000039747	Orai2	5	ORAI calcium release-activated calcium modulator 2 [Source:MGI Symbol;Acc:MGI:2443195]	269717	15.4744	16.3702	14.8602	20.3854	17.0011	18.2155	17.1705	16.4996	15.5296	16.3666	18.884	17.1157		0.0193546	0.760183	0.872972	0.0169513
ENSMUSG00000038540	Tmc3	7	transmembrane channel-like gene family 3 [Source:MGI Symbol;Acc:MGI:2669033]	233424	0.0579362	0.0348984	0.0539746	0.089263	0.0492603	0.0260007	0.0449501	0.0748705	0.0756162	0.0472651	0.0638234	0.0407753		0.0979346	0.559873	0.735484	0.189952
ENSMUSG00000029097	Trmt44	5	tRNA methyltransferase 44 [Source:MGI Symbol;Acc:MGI:1926140]	78890	2.03363	1.70213	1.85312	2.05897	2.09651	2.11257	1.95523	1.84341	1.75834	1.97482	1.73259	2.10456		-0.0333375	0.652605	0.801882	-0.0335852
ENSMUSG00000087038	2900079G21Rik	9	RIKEN cDNA 2900079G21 gene [Source:MGI Symbol;Acc:MGI:1920268]	620760	3.40908	3.95059	4.59068	4.32839	6.24555	5.12795	3.77089	3.28779	3.53304	4.32193	4.32609	3.73372		-0.216032	0.0289096	0.0990904	-0.240095
ENSMUSG00000108435	Gm45051	6	predicted gene 45051 [Source:MGI Symbol;Acc:MGI:5753627]		0.662168	0.70854	1.07509	0.971185	0.750096	1.25974	0.725946	1.01267	1.24834	0.721698	0.697739	1.0829		0.0337312	0.832701	0.914362	0.0443242
ENSMUSG00000120036	Gm57017	9	predicted gene, 57017 [Source:MGI Symbol;Acc:MGI:7337947]		1.14329	1.63867	1.44234	1.7325	1.8335	1.73701	0.93692	1.72563	1.07768	0.895612	1.37754	1.19858		-0.253843	0.0946676	0.233214	-0.377241
ENSMUSG00000024067	Dpy30	17	dpy-30, histone methyltransferase complex regulatory subunit [Source:MGI Symbol;Acc:MGI:1913560]	66310	25.9326	23.035	29.2226	24.1518	24.608	27.095	24.9864	25.2365	23.0203	26.6289	23.6129	21.469		-0.059376	0.408662	0.611299	-0.0627294
ENSMUSG00000037279	Ovol2	2	ovo like zinc finger 2 [Source:MGI Symbol;Acc:MGI:1338039]	107586	0.125451	0.481159	0.108525	0.207817	0.594276	0.191688	0.614581	0.065861	0.962914	0.449254	0.375111	0.163971		0.165232	0.262513	0.464736	0.658016
ENSMUSG00000002416	Ndufb2	6	NADH:ubiquinone oxidoreductase subunit B2 [Source:MGI Symbol;Acc:MGI:1915448]	68198	13.7957	13.0488	16.9642	13.1389	13.3408	15.1783	11.637	12.2942	12.0834	12.2064	13.0734	13.0575		-0.166096	0.0276985	0.0960248	-0.175165
ENSMUSG00000010057	Nprl2	9	NPR2 like, GATOR1 complex subunit [Source:MGI Symbol;Acc:MGI:1914482]	56032	14.9643	14.6498	16.1505	12.9971	14.5507	15.5601	12.6609	14.4295	14.7229	15.1976	15.0247	14.1573		-0.0175936	0.804421	0.897505	-0.0182892
ENSMUSG00000032380	Dapk2	9	death-associated protein kinase 2 [Source:MGI Symbol;Acc:MGI:1341297]	13143	0.719716	0.542583	0.836913	0.808185	0.728815	0.593327	0.915282	0.476415	0.796403	0.558144	0.465368	0.620319		-0.0941948	0.534121	0.716135	-0.112932
ENSMUSG00000024571	Naa12	18	N(alpha)-acetyltransferase 12, NatA catalytic subunit [Source:MGI Symbol;Acc:MGI:3833940]	27366	34.8178	33.1531	38.1853	34.0561	34.6984	36.0981	35.0858	33.6223	34.309	37.103	36.7896	35.9416		0.0364182	0.487287	0.678364	0.0388105
ENSMUSG00000115625	2900040C04Rik	14	RIKEN cDNA 2900040C04 gene [Source:MGI Symbol;Acc:MGI:1920143]	72893	1.44966	0.405421	7.19345	3.12005	0.476888	7.1654	3.16797	1.36357	1.42341	1.7471	0.0665402	0.429833		-0.156806	0.165385	0.342347	-1.25636
ENSMUSG00000027255	Arfgap2	2	ADP-ribosylation factor GTPase activating protein 2 [Source:MGI Symbol;Acc:MGI:1924288]	77038	20.9743	18.9242	21.5332	19.8908	20.7833	21.115	18.5117	17.5726	18.6208	19.0895	19.0738	18.603		-0.116748	0.0173179	0.0674842	-0.117658
ENSMUSG00000111929	Gm48780	12	predicted gene, 48780 [Source:MGI Symbol;Acc:MGI:6098477]		0.500546	0.342189	0.0841965	0.410404	0.329325	0.351513	0.560952	0.423373	0.288337	0.482598	0.551409	0.367504		0.212714	0.205745	0.396343	0.435168
ENSMUSG00000121094	Gm57443	2	predicted gene, 57443 [Source:MGI Symbol;Acc:MGI:7338799]		0.413116	0.667536	0.926533	0.822603	1.44961	0.446331	0.462971	0.698846	0.865358	0.929375	0.809058	0.79328		-0.0206037	0.902426	0.951387	-0.0228884
ENSMUSG00000020230	Prmt2	10	protein arginine N-methyltransferase 2 [Source:MGI Symbol;Acc:MGI:1316652]	15468	46.6435	33.1119	37.4816	36.7838	32.3751	38.0883	35.8065	45.357	37.2842	38.1102	37.6102	34.9491		0.0535473	0.503744	0.692069	0.0555452
ENSMUSG00000031948	Kars	8	lysyl-tRNA synthetase [Source:MGI Symbol;Acc:MGI:1934754]	85305	29.6043	31.4378	33.0941	28.7312	29.7888	30.8701	29.1888	28.9541	29.3641	30.6203	29.5824	30.2005		-0.0187705	0.719215	0.846603	-0.0193759
ENSMUSG00000047878	A4galt	15	alpha 1,4-galactosyltransferase [Source:MGI Symbol;Acc:MGI:3512453]	239559	0.596373	0.830222	0.815899	0.880151	1.00447	0.811844	0.76191	1.10626	0.524675	0.472769	0.72997	0.943085		-0.0620834	0.685365	0.823895	-0.0994409
ENSMUSG00000086602	Gm15609	15	predicted gene 15609 [Source:MGI Symbol;Acc:MGI:3783055]		0.327826	0.209559	0.264688	0.236972	0.0887398	0.118398	0.207836	0.250784	0.123606	0.14449	0.247637	0.190438		-0.0244758	0.883837	0.942361	-0.0736584
ENSMUSG00000037355	Uvssa	5	UV stimulated scaffold protein A [Source:MGI Symbol;Acc:MGI:1918351]	71101	2.721	2.61631	2.56285	2.83649	2.67415	2.61267	3.23301	3.02788	2.52563	3.37872	2.81823	2.82002		0.17045	0.0104175	0.0457776	0.176982
ENSMUSG00000033589	Reep4	14	receptor accessory protein 4 [Source:MGI Symbol;Acc:MGI:1919799]	72549	2.92305	2.71503	3.20042	2.50247	2.96518	3.03174	2.30497	2.48323	2.07067	2.74992	1.73689	2.01706		-0.309425	0.00326507	0.0188598	-0.352517
ENSMUSG00000061762	Tac1	6	tachykinin 1 [Source:MGI Symbol;Acc:MGI:98474]	21333	48.7253	47.8334	61.5305	34.6724	41.7279	46.1909	48.7201	45.6778	46.8821	48.1151	56.1199	62.8199		0.143644	0.205017	0.395656	0.16044
ENSMUSG00000028175	Depdc1a	3	DEP domain containing 1a [Source:MGI Symbol;Acc:MGI:1923381]	76131	0.233612	0.214667	0.16841	0.158314	0.223964	0.146028	0.151472	0.183967	0.110103	0.217191	0.0643376	0.144189		-0.20813	0.208557	0.399583	-0.374117
ENSMUSG00000022960	Donson	16	downstream neighbor of SON [Source:MGI Symbol;Acc:MGI:1890621]	60364	8.37773	7.29759	6.91077	7.90131	7.49629	7.91807	7.85275	8.4036	7.44424	8.3035	7.86314	8.00574		0.0862116	0.123033	0.280417	0.0870432
ENSMUSG00000046897	Zfp740	15	zinc finger protein 740 [Source:MGI Symbol;Acc:MGI:1915994]	68744	24.6195	20.6229	24.4449	23.0656	23.6905	20.6145	20.6511	20.8085	19.5834	22.9299	20.5101	21.3662		-0.0942088	0.110156	0.259265	-0.0967395
ENSMUSG00000003134	Tbc1d8	1	TBC1 domain family, member 8 [Source:MGI Symbol;Acc:MGI:1927225]	54610	11.9968	13.309	14.0001	9.4292	11.9158	11.5017	13.9283	11.2721	13.4808	14.155	14.7255	14.5768		0.195476	0.0422821	0.131158	0.212432
ENSMUSG00000025575	Cant1	11	calcium activated nucleotidase 1 [Source:MGI Symbol;Acc:MGI:1923275]	76025	14.7706	13.4457	15.3957	14.0123	14.3572	14.4074	12.8383	12.6724	12.5295	13.2758	13.5693	13.2836		-0.116708	0.0151985	0.0613658	-0.117793
ENSMUSG00000024027	Glp1r	17	glucagon-like peptide 1 receptor [Source:MGI Symbol;Acc:MGI:99571]	14652	2.95806	1.81466	1.63236	1.6698	1.36737	1.62372	2.56969	3.72711	2.42405	2.7186	2.07082	2.90045		0.498989	9.10998e-05	0.00107885	0.592758
ENSMUSG00000015202	Cnksr3	10	Cnksr family member 3 [Source:MGI Symbol;Acc:MGI:2674130]	215748	10.263	7.94488	10.2687	7.02897	7.15668	7.54709	9.53207	6.24944	8.78709	8.53021	6.06941	6.95829		-0.079268	0.458723	0.654679	-0.0961964
ENSMUSG00000111334	Gm30015	9	predicted gene, 30015 [Source:MGI Symbol;Acc:MGI:5589174]		0.303913	0.175472	0.286937	0.237699	0.255425	0.238317	0.168097	0.267636	0.203304	0.217399	0.226797	0.279057		-0.0706687	0.652036	0.801537	-0.109629
ENSMUSG00000024253	Dync2li1	17	dynein cytoplasmic 2 light intermediate chain 1 [Source:MGI Symbol;Acc:MGI:1913996]	213575	12.9204	11.4072	12.3787	12.5411	11.2841	11.7271	13.3002	13.2868	12.0053	12.4177	11.7521	11.9275		0.0727098	0.18174	0.36524	0.073505
ENSMUSG00000102816	Gm37814	2	predicted gene, 37814 [Source:MGI Symbol;Acc:MGI:5611042]		0.121733	0.170224	0.176611	0.144368	0.168193	0.251532	0.107434	0.0838806	0.0430304	0.0880261	0.259825	0.123753		-0.28157	0.0939502	0.231955	-0.521588
ENSMUSG00000050714	Zbtb26	2	zinc finger and BTB domain containing 26 [Source:MGI Symbol;Acc:MGI:2444402]	320633	2.45295	1.97265	1.9019	2.35833	2.08626	1.82213	2.56433	2.664	2.30724	2.27872	2.01216	2.27961		0.178168	0.0276274	0.0958654	0.190025
ENSMUSG00000048058	Ldlrad3	2	low density lipoprotein receptor class A domain containing 3 [Source:MGI Symbol;Acc:MGI:2138856]	241576	5.6491	5.93107	5.21958	6.53462	6.40742	4.99359	5.78529	6.00363	5.59767	5.33496	4.43827	5.29429		-0.068504	0.403243	0.606421	-0.0720004
ENSMUSG00000057329	Bcl2	1	B cell leukemia/lymphoma 2 [Source:MGI Symbol;Acc:MGI:88138]	12043	4.63042	4.32162	4.02346	4.60489	4.13675	3.94385	4.23865	4.14535	4.07398	4.52387	4.02639	4.2722		0.00479506	0.93189	0.966184	0.00489167
ENSMUSG00000078249	Hmga1b	11	high mobility group AT-hook 1B [Source:MGI Symbol;Acc:MGI:96161]	15361	10.1964	8.65971	8.63876	8.46601	7.8214	8.90322	7.84215	9.07691	7.73085	8.53209	8.77189	9.32559		-0.0105547	0.888823	0.944958	-0.0131461
ENSMUSG00000041215	Yeats2	16	YEATS domain containing 2 [Source:MGI Symbol;Acc:MGI:2447762]	208146	9.89779	8.32202	8.36876	9.52064	9.80213	9.12138	8.95361	9.25423	8.00006	8.48889	8.1202	8.20365		-0.0800989	0.144485	0.312741	-0.0826957
ENSMUSG00000050377	Il31ra	13	interleukin 31 receptor A [Source:MGI Symbol;Acc:MGI:2180511]	218624	0.165745	0.0842792	0.159676	0.222376	0.107067	0.109885	0.0683889	0.193807	0.0781174	0.145275	0.0995933	0.314015		0.0507215	0.76129	0.873522	0.109233
ENSMUSG00000039841	Zfp800	6	zinc finger protein 800 [Source:MGI Symbol;Acc:MGI:1889334]	627049	2.30878	2.25902	1.55127	2.22369	1.79744	1.38825	2.37407	2.65716	2.23692	2.02758	1.77825	1.99405		0.182142	0.0924243	0.229666	0.206067
ENSMUSG00000028191	Bcl10	3	B cell leukemia/lymphoma 10 [Source:MGI Symbol;Acc:MGI:1337994]	12042	6.43944	6.45704	6.86535	6.8253	7.05297	7.16082	6.15243	5.74712	5.61745	5.91505	5.8427	5.77264		-0.189518	0.000686546	0.00550404	-0.193118
ENSMUSG00000049122	Frmd3	4	FERM domain containing 3 [Source:MGI Symbol;Acc:MGI:2442466]	242506	2.56065	2.9395	2.07018	3.12334	3.42415	3.16774	3.19119	3.44175	2.79915	2.74674	2.87254	2.59632		0.0549038	0.597267	0.762786	0.0559277
ENSMUSG00000110010	Gm45629	7	predicted gene 45629 [Source:MGI Symbol;Acc:MGI:5791465]		0.860271	0.779632	0.945166	0.998709	0.765175	0.677665	0.637031	0.886123	0.841702	0.892419	0.815732	0.730634		-0.0259703	0.832229	0.914107	-0.0388915
ENSMUSG00000034206	Polq	16	polymerase (DNA directed), theta [Source:MGI Symbol;Acc:MGI:2155399]	77782	0.507708	0.557172	0.402142	0.514887	0.578434	0.503048	0.563936	0.565139	0.490691	0.570054	0.474342	0.437733		0.0409198	0.685316	0.823895	0.0430823
ENSMUSG00000020780	Srp68	11	signal recognition particle 68 [Source:MGI Symbol;Acc:MGI:1917447]	217337	23.9271	22.5796	25.5554	21.9142	22.955	22.4119	21.0999	22.9508	23.3301	22.212	22.6465	24.3799		-0.00160268	0.977903	0.989478	-0.00216762
ENSMUSG00000121277	Gm57184	1	predicted gene, 57184 [Source:MGI Symbol;Acc:MGI:7338281]		0.971049	0.793821	0.665923	0.94491	0.914096	1.10158	0.866402	1.00652	0.739304	0.804198	1.00115	1.21497		0.0779081	0.537597	0.718828	0.0906674
ENSMUSG00000060261	Gtf2i	5	general transcription factor II I [Source:MGI Symbol;Acc:MGI:1202722]	14886	65.9916	62.5168	66.213	66.8767	68.9742	66.7575	61.8272	63.6218	61.6124	62.8034	60.5903	63.4995		-0.0605821	0.0372325	0.119371	-0.0610242
ENSMUSG00000030019	Fbxl14	6	F-box and leucine-rich repeat protein 14 [Source:MGI Symbol;Acc:MGI:2141676]	101358	9.60025	8.7193	8.58421	8.98597	9.24176	8.30678	8.6731	8.36573	8.38787	8.70571	8.36992	8.57053		-0.0397444	0.422717	0.62358	-0.0385319
ENSMUSG00000053600	Zfp472	17	zinc finger protein 472 [Source:MGI Symbol;Acc:MGI:2385049]	224691	1.50526	1.46197	1.63695	1.6606	1.79646	1.52038	1.49468	1.47636	1.2099	1.28253	1.29829	1.41161		-0.184496	0.0549651	0.158698	-0.203735
ENSMUSG00000025931	Paqr8	1	progestin and adipoQ receptor family member VIII [Source:MGI Symbol;Acc:MGI:1921479]	74229	36.3646	30.8518	29.7715	36.3166	25.4908	29.0928	30.2824	28.8429	30.6349	30.1158	28.5478	36.9575		0.00783933	0.931038	0.9657	0.00821359
ENSMUSG00000083443	Gm15519	6	predicted gene 15519 [Source:MGI Symbol;Acc:MGI:3782965]		0.194746	0.178246	0.214416	0.373264	0.223644	0.206578	0.178566	0.20448	0.133506	0.102416	0.175528	0.143983		-0.254206	0.130418	0.291988	-0.539819
ENSMUSG00000047003	Zfp41	15	zinc finger protein 41 [Source:MGI Symbol;Acc:MGI:99186]	22701	3.15465	2.7902	2.81166	3.24426	3.02531	2.66976	3.11081	3.27538	2.7303	3.31627	2.37836	2.71283		0.0110614	0.888426	0.944759	0.0110308
ENSMUSG00000015087	Rabl6	2	RAB, member RAS oncogene family-like 6 [Source:MGI Symbol;Acc:MGI:2442633]	227624	36.9048	36.0463	40.7691	35.4189	36.2784	39.5546	33.8094	32.0343	34.6266	35.6636	36.8098	35.7719		-0.0801528	0.177947	0.359547	-0.0816994
ENSMUSG00000079428	Tceal7	X	transcription elongation factor A (SII)-like 7 [Source:MGI Symbol;Acc:MGI:1915746]	100040972	1.37053	1.56511	1.29677	1.35448	1.66817	2.33213	1.75672	1.51399	1.34572	1.18374	1.69852	1.21911		-0.0848867	0.55473	0.731749	-0.111265
ENSMUSG00000080775	Gm6368	X	predicted gene 6368 [Source:MGI Symbol;Acc:MGI:3644537]		0.43905	0.722281	0.404015	0.421996	0.244686	0.276238	0.625173	0.657598	0.438201	0.62251	0.312959	0.341315		0.19981	0.213045	0.404766	0.273195
ENSMUSG00000120027	Gm57071	4	predicted gene, 57071 [Source:MGI Symbol;Acc:MGI:7338055]		0.181603	0.361161	0.346203	0.382881	0.254896	0.196204	0.447741	0.275428	0.285304	0.194546	0.311199	0.369233		0.0801291	0.632782	0.788234	0.152937
ENSMUSG00000045482	Trrap	5	transformation/transcription domain-associated protein [Source:MGI Symbol;Acc:MGI:2153272]	100683	18.2713	16.975	16.6937	17.5538	19.451	17.8743	19.502	19.5486	17.0742	19.7668	19.3644	19.3876		0.125829	0.00302221	0.017807	0.128119
ENSMUSG00000032204	Aqp9	9	aquaporin 9 [Source:MGI Symbol;Acc:MGI:1891066]	64008	1.04281	0.908569	0.951263	0.856186	0.949982	1.11148	0.829296	1.02124	0.74668	1.08276	0.640663	0.937793		-0.0964335	0.424882	0.625181	-0.123337
ENSMUSG00000024227	Pdzph1	17	PDZ and pleckstrin homology domains 1 [Source:MGI Symbol;Acc:MGI:1916489]	69239	1.06276	1.33748	1.58878	1.16934	1.2586	1.11734	1.03171	0.934551	1.12074	1.29362	0.870746	0.898077		-0.231653	0.0459369	0.139478	-0.268987
ENSMUSG00000097924	A730020E08Rik	6	RIKEN cDNA A730020E08 gene [Source:MGI Symbol;Acc:MGI:2444999]		1.14599	1.13547	0.817877	0.975083	0.962942	0.851652	1.06504	1.02278	1.18825	0.986514	1.08209	0.932003		0.104022	0.319817	0.527374	0.119548
ENSMUSG00000026121	Sema4c	1	sema domain, immunoglobulin domain (Ig), transmembrane domain (TM) and short cytoplasmic domain, (semaphorin) 4C [Source:MGI Symbol;Acc:MGI:109252]	20353	6.04074	5.17178	6.44893	6.40552	8.21687	5.95688	6.48792	6.01359	5.90898	5.99584	5.60302	5.21404		-0.0837991	0.356207	0.562224	-0.0912648
ENSMUSG00000028568	Btf3l4	4	basic transcription factor 3-like 4 [Source:MGI Symbol;Acc:MGI:1915312]	70533	6.16987	6.20097	5.35395	5.75041	6.30681	5.58736	6.93522	6.31146	6.37329	6.27203	6.02866	6.23636		0.12894	0.0319641	0.106633	0.135725
ENSMUSG00000020808	Pimreg	11	PICALM interacting mitotic regulator [Source:MGI Symbol;Acc:MGI:1924434]	109212	3.44497	2.62385	2.49668	2.53052	3.03815	2.40541	2.36571	2.03947	1.84819	2.38508	1.41304	1.5089		-0.417416	0.000565219	0.00472715	-0.491799
ENSMUSG00000091277	Gm1818	12	predicted gene 1818 [Source:MGI Symbol;Acc:MGI:3037676]		0.0702484	0.183364	0.16543	0.148108	0.0739499	0.0683067	0.21256	0.208986	0.242797	0.090306	0.23216	0.309461		0.327407	0.0431863		0.893344
ENSMUSG00000038860	Garnl3	2	GTPase activating RANGAP domain-like 3 [Source:MGI Symbol;Acc:MGI:2139309]	99326	21.605	26.2881	21.2854	22.4136	29.1874	24.4697	26.716	25.2071	30.1098	25.2762	24.8242	23.308		0.114419	0.198122	0.387084	0.124874
ENSMUSG00000046168	Kcnrg	14	potassium channel regulator [Source:MGI Symbol;Acc:MGI:2685591]	328424	0.441525	0.272507	0.476343	0.481492	0.492837	0.325691	0.383902	0.375672	0.258324	0.513767	0.385758	0.26312		-0.112104	0.48213	0.674205	-0.165927
ENSMUSG00000015843	Rxrg	1	retinoid X receptor gamma [Source:MGI Symbol;Acc:MGI:98216]	20183	27.8692	40.2751	40.8448	19.5167	33.5703	34.4198	39.5994	23.6817	35.6832	40.3873	36.6359	35.625		0.105618	0.441762	0.640118	0.130661
ENSMUSG00000033377	Palmd	3	palmdelphin [Source:MGI Symbol;Acc:MGI:2148896]	114301	5.21754	5.14264	4.67738	6.43789	4.83344	5.54576	6.13703	6.03952	6.34849	5.74394	5.54185	5.36491		0.161235	0.0413949	0.129204	0.170511
ENSMUSG00000037791	Phf12	11	PHD finger protein 12 [Source:MGI Symbol;Acc:MGI:1924057]	268448	14.9562	14.1641	14.0351	16.7009	15.6847	15.2031	15.2943	15.0405	13.8077	15.9777	15.2017	15.1086		0.0221383	0.573225	0.745109	0.021656
ENSMUSG00000030120	Mlf2	6	myeloid leukemia factor 2 [Source:MGI Symbol;Acc:MGI:1353554]	30853	136.375	141.713	156.54	135.302	142.465	146.444	131.827	128.432	142.811	142.548	142.704	139.946		-0.0254021	0.667375	0.811108	-0.0258929
ENSMUSG00000071398	2410004P03Rik	12	RIKEN cDNA 2410004P03 gene [Source:MGI Symbol;Acc:MGI:1920917]	73667	1.51651	1.03773	1.14791	2.02384	0.987146	1.5844	1.39939	1.79135	1.22419	1.54768	0.773102	0.680633		-0.0929568	0.556088	0.732831	-0.137691
ENSMUSG00000025586	Cpeb1	7	cytoplasmic polyadenylation element binding protein 1 [Source:MGI Symbol;Acc:MGI:108442]	12877	8.63556	5.55294	5.54949	8.58666	6.12137	6.36914	7.14592	7.70574	7.04798	7.99082	8.03064	8.04502		0.1798	0.0762044	0.199378	0.200746
ENSMUSG00000044783	Hjurp	1	Holliday junction recognition protein [Source:MGI Symbol;Acc:MGI:2685821]	212427	10.6852	8.42446	9.76306	8.87343	10.442	14.8221	8.91987	8.30111	6.94866	15.4312	8.25848	8.7189		-0.113065	0.382137	0.586924	-0.131347
ENSMUSG00000098176	Ccdc166	15	coiled-coil domain containing 166 [Source:MGI Symbol;Acc:MGI:1925902]	223648	2.74672	2.46053	3.05369	2.80503	2.71073	2.56647	2.81366	2.37143	2.40706	2.84478	2.90763	2.71595		-0.00543394	0.948391	0.974406	0.00148293
ENSMUSG00000114787	4930455M05Rik	13	RIKEN cDNA 4930455M05 gene [Source:MGI Symbol;Acc:MGI:1926168]		0.126633	0.106245	0.135793	0.0750897	0.199958	0.123133	0.17562	0.0831018	0.208891	0.0992	0.104626	0.0965507		-0.00112537	0.994659	0.998003	0.0343226
ENSMUSG00000035183	Slc24a5	2	solute carrier family 24, member 5 [Source:MGI Symbol;Acc:MGI:2677271]	317750	0.567548	0.0952346	0.40096	0.508549	0.0672134	0.248337	0.386394	0.126632	0.481483	0.136799	0.0781524	0.17309		-0.130422	0.400991	0.604509	-0.409688
ENSMUSG00000026051	Ecrg4	1	ECRG4 augurin precursor [Source:MGI Symbol;Acc:MGI:1926146]	78896	9.7436	2.23499	13.8045	20.3809	2.40247	22.9834	12.6177	7.2131	9.30039	6.40112	1.15125	2.40602		-0.156267	0.233932	0.430291	-0.844515
ENSMUSG00000005124	Ccn4	15	cellular communication network factor 4 [Source:MGI Symbol;Acc:MGI:1197008]	22402	0.0815912	0.182547	0.0274488	0.452992	0.44663	0.0740469	0.159101	0.21703	0.235855	0.152087	0.113851	0.0940045		-0.0750547	0.594814	0.760926	-0.345711
ENSMUSG00000042564	Fam227a	15	family with sequence similarity 227, member A [Source:MGI Symbol;Acc:MGI:1922979]	75729	2.6351	1.72802	1.84492	2.44541	2.21972	2.26602	2.26964	2.45254	1.84907	2.34479	2.12563	2.07025		0.0242493	0.797143	0.893588	0.0240666
ENSMUSG00000032652	Crebl2	6	cAMP responsive element binding protein-like 2 [Source:MGI Symbol;Acc:MGI:1889385]	232430	8.80101	5.65769	6.12983	6.45095	4.32475	5.36344	6.48037	7.21146	6.7621	6.64398	7.30516	7.88304		0.206548	0.0705804	0.189225	0.231117
ENSMUSG00000030138	Bms1	6	BMS1, ribosome biogenesis factor [Source:MGI Symbol;Acc:MGI:2446132]	213895	10.7517	10.2359	9.22836	9.61888	10.3224	10.3428	10.175	10.1937	9.14834	9.9909	9.79873	9.94413		-0.00427534	0.930312	0.965499	-0.00429254
ENSMUSG00000111793	Gm47950	9	predicted gene, 47950 [Source:MGI Symbol;Acc:MGI:6097220]		0.579455	0.548492	0.359888	0.563857	0.281533	0.433414	0.404616	0.725424	0.7983	0.386777	0.785645	0.815636		0.269845	0.108428	0.256335	0.531463
ENSMUSG00000030279	C2cd5	6	C2 calcium-dependent domain containing 5 [Source:MGI Symbol;Acc:MGI:1921991]	74741	21.0838	17.3747	18.4467	17.8586	19.196	19.1778	18.0018	20.058	17.28	21.5058	19.6817	20.1794		0.0669814	0.263006	0.465318	0.0708693
ENSMUSG00000107756	Gm44164	6	predicted gene, 44164 [Source:MGI Symbol;Acc:MGI:5690556]		0.238166	0.339091	0.0764815	0.136946	0.418809	0.263162	0.163784	0.625178	0.11225	0.365315	0.477032	0.374183		0.21231	0.195118	0.383687	0.54348
ENSMUSG00000033940	Brk1	6	BRICK1, SCAR/WAVE actin-nucleating complex subunit [Source:MGI Symbol;Acc:MGI:1915406]	101314	113.937	126.438	151.457	114.878	126.078	132.256	101.996	100.265	117.614	115.906	122.419	111.709		-0.15488	0.0673783	0.183055	-0.16532
ENSMUSG00000042857	Gm9776	13	predicted gene 9776 [Source:MGI Symbol;Acc:MGI:3641792]	328309	0.986181	0.843018	1.24883	1.14749	1.09446	1.23936	1.16358	1.07944	1.18391	0.79833	0.994151	1.18225		-0.00921562	0.937914	0.96901	-0.00709076
ENSMUSG00000063087	Gm10125	18	predicted gene 10125 [Source:MGI Symbol;Acc:MGI:3642044]	791318	1.72238	1.55384	1.86649	1.6065	2.00531	1.99892	1.70519	1.72513	1.6834	1.92081	1.96735	1.6622		0.00916694	0.91427	0.957194	0.0146248
ENSMUSG00000025903	Lypla1	1	lysophospholipase 1 [Source:MGI Symbol;Acc:MGI:1344588]	18777	4.72863	4.19701	3.88699	4.89952	4.42106	3.76909	4.93879	5.10546	5.46018	4.64906	4.4963	5.47123		0.23099	0.00328487	0.0189455	0.245788
ENSMUSG00000000416	Cttnbp2	6	cortactin binding protein 2 [Source:MGI Symbol;Acc:MGI:1353467]	30785	21.4306	24.1951	20.6351	23.4851	25.6602	20.162	24.8098	23.4745	22.6314	26.6229	24.1338	24.4901		0.128554	0.0497016	0.147832	0.134487
ENSMUSG00000050896	Rtn4rl2	2	reticulon 4 receptor-like 2 [Source:MGI Symbol;Acc:MGI:2669796]	269295	2.14904	14.8528	2.68432	13.4581	18.9829	13.7171	8.11219	8.12102	14.8419	7.95968	15.2124	6.12148		-0.0232581	0.879109	0.9399	-0.0921314
ENSMUSG00000029843	Slc13a4	6	solute carrier family 13 (sodium/sulfate symporters), member 4 [Source:MGI Symbol;Acc:MGI:2442367]	243755	1.10025	2.79648	1.03695	5.77368	3.76849	3.85457	3.13334	4.80363	1.70057	0.7722	0.882303	3.87366		-0.0609142	0.678097	0.818981	-0.250449
ENSMUSG00000094320	Chchd2-ps	4	coiled-coil-helix-coiled-coil-helix domain containing 2, pseudogene [Source:MGI Symbol;Acc:MGI:3649942]		0.720122	0.46992	0.666222	0.189783	0.710687	0.875272	0.242108	0.535584	0.735367	0.520726	0.594973	0.30503		-0.113112	0.491683		-0.278588
ENSMUSG00000048108	Tmem72	6	transmembrane protein 72 [Source:MGI Symbol;Acc:MGI:2442707]	319776	0.350761	0.0524386	0.354008	1.62389	0.0459427	1.64246	1.33687	0.381873	0.502808	0.48312	0.0694459	0.128172		-0.0507522	0.634063	0.789047	-0.458281
ENSMUSG00000044927	H1f10	6	H1.10 linker histone [Source:MGI Symbol;Acc:MGI:2685307]	243529	41.644	43.2983	51.3642	41.3783	45.541	50.7712	37.3612	36.5975	35.7112	40.7219	41.785	35.0399		-0.232668	0.0021594	0.013618	-0.244668
ENSMUSG00000120442	Gm56829	8	predicted gene, 56829 [Source:MGI Symbol;Acc:MGI:7337571]		0.163695	0.144568	0.121733	0.0635756	0.115636	0.0418868	0.173794	0.108554	0.154302	0.0830658	0.113892	0.11386		0.114984	0.493338	0.683077	0.225632
ENSMUSG00000026975	Dph7	2	diphthamine biosynethesis 7 [Source:MGI Symbol;Acc:MGI:1914478]	67228	8.95981	8.18595	9.23773	8.35046	8.90439	9.35793	8.02609	8.01935	7.88795	9.6747	8.72627	8.31058		-0.0408689	0.518341	0.704572	-0.039399
ENSMUSG00000037062	Sh3glb1	3	SH3-domain GRB2-like B1 (endophilin) [Source:MGI Symbol;Acc:MGI:1859730]	54673	24.5302	26.3299	25.6656	25.7312	27.228	25.6751	25.2118	23.4696	24.2304	24.1227	20.6884	21.4242		-0.129299	0.0182297	0.0701373	-0.131485
ENSMUSG00000052415	Tchh	3	trichohyalin [Source:MGI Symbol;Acc:MGI:2177944]	99681	0.804649	0.537951	0.456504	0.732798	0.74054	0.685186	0.729941	0.747386	0.731549	0.739073	0.629407	0.687315		0.120029	0.288658	0.49386	0.136962
ENSMUSG00000109890	AU023762	9	expressed sequence AU023762 [Source:MGI Symbol;Acc:MGI:2143225]	102688	1.94671	2.53356	2.2344	1.48883	2.4511	2.44964	2.81046	2.13754	2.62657	2.26946	2.84535	2.1989		0.172461	0.159089	0.333984	0.209745
ENSMUSG00000021396	Nxnl2	13	nucleoredoxin-like 2 [Source:MGI Symbol;Acc:MGI:1922374]	75124	0.114565	0.01068	0.10599	0.0503213	0.0301504	0.120681	0.0866636	0.155377	0.071994	0.073638	0.0631032	0.077644		0.113492	0.473378		0.31199
ENSMUSG00000005354	Txn2	15	thioredoxin 2 [Source:MGI Symbol;Acc:MGI:1929468]	56551	47.6556	47.8163	59.0216	45.7726	47.5494	51.088	41.2696	43.332	44.4619	47.7733	45.2689	44.1823		-0.134259	0.0605821	0.169484	-0.141242
ENSMUSG00000024982	Zdhhc6	19	zinc finger, DHHC domain containing 6 [Source:MGI Symbol;Acc:MGI:1914230]	66980	8.6374	8.35254	8.06982	7.61734	7.9148	7.3693	7.88671	8.35339	8.01326	8.3045	7.89833	8.1285		0.0444229	0.373017	0.579063	0.0443334
ENSMUSG00000028703	Lrrc41	4	leucine rich repeat containing 41 [Source:MGI Symbol;Acc:MGI:2441984]	230654	16.671	16.3928	18.4412	17.2308	17.4042	17.5207	16.2033	17.1102	15.6035	16.9541	16.3621	15.4304		-0.0588593	0.205514	0.396142	-0.0604507
ENSMUSG00000021892	Sh3bp5	14	SH3-domain binding protein 5 (BTK-associated) [Source:MGI Symbol;Acc:MGI:1344391]	24056	16.5997	17.2407	15.2938	18.9472	17.8685	17.0951	17.9408	19.8156	18.5001	18.3847	17.1713	15.0795		0.0757677	0.270838	0.474173	0.0790841
ENSMUSG00000091511	Vmn2r87	10	vomeronasal 2, receptor 87 [Source:MGI Symbol;Acc:MGI:3645796]	625131	0.199638	0.0837482	0.0923476	0.184146	0.190455	0.202208	0.167797	0.209617	0.148978	0.232579	0.119126	0.194494		0.12456	0.449861	0.647032	0.199777
ENSMUSG00000102573	Gm7265	9	predicted gene 7265 [Source:MGI Symbol;Acc:MGI:3648991]		0.118752	0.123988	0.0399505	0.100148	0.0562543	0.107772	0.167685	0.0623442	0.0895505	0.0763295	0.148262	0.112675		0.121514	0.46655	0.661326	0.293406
ENSMUSG00000080870	Gm14111	2	predicted gene 14111 [Source:MGI Symbol;Acc:MGI:3652258]		0.416287	0.558824	0.84028	0.497349	0.547777	0.40478	0.419872	0.553654	0.784799	0.668934	0.48916	0.56426		0.0723848	0.65923	0.805588	0.117412
ENSMUSG00000028842	Ago3	4	argonaute RISC catalytic subunit 3 [Source:MGI Symbol;Acc:MGI:2446634]	214150	5.79205	4.65171	4.35823	4.8914	4.43538	4.33374	5.44745	5.15572	4.96869	5.41297	4.38888	4.97729		0.114546	0.103931	0.248834	0.119043
ENSMUSG00000105039	Gm32585	5	predicted gene, 32585 [Source:MGI Symbol;Acc:MGI:5591744]		1.27011	0.608928	0.659246	0.803349	0.429761	0.388144	0.622223	0.876365	1.16302	0.559803	0.639622	0.70093		0.103116	0.535472	0.717442	0.165789
ENSMUSG00000044461	Shisa2	14	shisa family member 2 [Source:MGI Symbol;Acc:MGI:2444716]	219134	2.22224	1.86944	1.41746	2.31451	1.81766	1.44343	2.03517	2.12333	1.72606	2.09971	1.21424	1.41873		-0.0303007	0.815226	0.904008	-0.0369265
ENSMUSG00000033543	Gtf2a2	9	general transcription factor II A, 2 [Source:MGI Symbol;Acc:MGI:1933289]	235459	20.815	19.6702	21.7363	19.9313	21.3056	20.1227	20.6995	21.5306	18.7781	21.6264	19.1432	20.1994		0.00671832	0.893302	0.947151	0.00625671
ENSMUSG00000113309	Gm48408	13	predicted gene, 48408 [Source:MGI Symbol;Acc:MGI:6097898]		4.60853	5.62159	4.99755	5.32332	4.52879	7.07925	4.47514	4.68446	3.97437	5.15231	6.04898	5.95593		-0.0586585	0.591847	0.758552	-0.0609876
ENSMUSG00000074867	Zfp808	13	zinc finger protein 808 [Source:MGI Symbol;Acc:MGI:3704127]	630579	0.334292	0.253329	0.511521	0.352402	0.536374	0.387966	0.369801	0.334019	0.487913	0.353497	0.380141	0.405615		-0.0110602	0.942522	0.97125	0.00260252
ENSMUSG00000046675	Tmem251	12	transmembrane protein 251 [Source:MGI Symbol;Acc:MGI:2443862]	320351	2.80788	2.72657	3.07487	2.82978	2.3924	2.6502	2.35036	2.78396	3.08918	2.50872	2.54894	2.61172		-0.0220599	0.788104	0.888667	-0.0257419
ENSMUSG00000036292	Gramd1c	16	GRAM domain containing 1C [Source:MGI Symbol;Acc:MGI:2443024]	207798	1.4096	0.921318	0.823215	1.36908	1.01912	0.839321	1.02237	1.40938	1.07491	1.26743	1.00323	1.27198		0.14497	0.259819	0.461336	0.171312
ENSMUSG00000046062	Ppp1r15b	1	protein phosphatase 1, regulatory subunit 15B [Source:MGI Symbol;Acc:MGI:2444211]	108954	13.6988	13.9051	12.39	14.1797	13.8676	12.7563	14.1917	13.6498	13.777	13.4704	12.825	12.8076		0.023912	0.616055	0.776271	0.0251039
ENSMUSG00000030770	Parva	7	parvin, alpha [Source:MGI Symbol;Acc:MGI:1931144]	57342	10.5769	8.80926	7.87615	11.9964	9.73432	9.71953	9.63879	10.9146	9.15953	9.7877	8.72181	9.3549		0.00137593	0.986724	0.994323	-0.00105293
ENSMUSG00000121490	C920006O11Rik	9	RIKEN cDNA C920006O11 gene [Source:NCBI gene (formerly Entrezgene);Acc:320295]	320295	0.862643	0.903935	0.947772	0.943907	1.18972	1.79439	0.92514	0.802576	0.957245	1.6529	0.745806	0.810354		-0.10349	0.492483	0.682339	-0.147581
ENSMUSG00000033705	Stard9	2	START domain containing 9 [Source:MGI Symbol;Acc:MGI:3045258]	668880	2.29914	1.55084	1.75894	1.92453	1.67164	1.47055	1.56714	1.62576	1.37975	1.48243	1.11267	1.20068		-0.298771	0.00151007	0.0102507	-0.325325
ENSMUSG00000015944	Castor2	5	cytosolic arginine sensor for mTORC1 subunit 2 [Source:MGI Symbol;Acc:MGI:1933384]	80909	27.4914	24.2914	21.099	26.3583	23.4966	24.159	21.4082	25.9079	22.668	23.5739	24.5389	24.6038		-0.0143636	0.827243	0.91125	-0.0149168
ENSMUSG00000057054	Inca1	11	inhibitor of CDK, cyclin A1 interacting protein 1 [Source:MGI Symbol;Acc:MGI:2144284]	103844	1.14875	0.741388	1.00331	1.14112	1.04649	0.923673	1.15864	1.067	0.791303	1.08626	1.19247	0.696197		0.0165105	0.907416	0.953734	0.0239513
ENSMUSG00000016637	Ift27	15	intraflagellar transport 27 [Source:MGI Symbol;Acc:MGI:1914292]	67042	12.5636	10.4568	14.2314	11.1393	11.0632	12.6802	10.2479	10.2137	10.5102	12.7605	11.699	12.2332		-0.0650784	0.459544	0.655533	-0.066067
ENSMUSG00000056966	Gjc3	5	gap junction protein, gamma 3 [Source:MGI Symbol;Acc:MGI:2153041]	118446	19.5846	14.3604	18.9409	13.1089	12.9847	12.3273	14.6246	9.96175	16.1687	14.2336	10.8446	13.705		-0.137303	0.234177	0.430385	-0.171236
ENSMUSG00000000131	Xpo6	7	exportin 6 [Source:MGI Symbol;Acc:MGI:2429950]	74204	16.2833	14.9894	15.2133	15.5078	15.4701	15.734	15.5962	16.2043	14.8965	15.9217	15.5562	15.4392		0.0324441	0.296934	0.502884	0.0325261
ENSMUSG00000036940	Kdm1a	4	lysine (K)-specific demethylase 1A [Source:MGI Symbol;Acc:MGI:1196256]	99982	27.0197	28.1263	27.3252	28.2614	31.5253	28.6232	28.0096	29.6441	27.2385	28.6109	27.8993	27.5611		0.0100283	0.821359	0.907333	0.00965629
ENSMUSG00000030505	Prmt3	7	protein arginine N-methyltransferase 3 [Source:MGI Symbol;Acc:MGI:1919224]	71974	7.93887	7.4976	8.19337	7.78182	9.09253	8.18756	7.77873	7.9442	7.59011	8.07287	8.10085	7.88828		-0.0144574	0.786467	0.887994	-0.0130248
ENSMUSG00000035878	Hykk	9	hydroxylysine kinase 1 [Source:MGI Symbol;Acc:MGI:2443139]	235386	0.672772	0.461276	0.602337	0.663461	0.582569	0.464254	0.68951	0.749127	0.593253	0.711421	0.472175	0.705998		0.184302	0.121472	0.277482	0.212011
ENSMUSG00000032411	Tfdp2	9	transcription factor Dp 2 [Source:MGI Symbol;Acc:MGI:107167]	211586	4.7276	4.58853	4.77136	4.87242	4.24448	4.07638	4.69606	4.71058	4.70153	4.60897	4.69301	4.56843		0.0618941	0.243875	0.442908	0.0627558
ENSMUSG00000098269	Mir8094	17	microRNA 8094 [Source:MGI Symbol;Acc:MGI:5530895]	102465886	3.08052	2.12067	3.8265	3.747	5.05134	2.76496	6.2141	4.22974	1.78693	1.3708	2.34938	2.89074		-0.0483707	0.771864	0.879775	-0.104684
ENSMUSG00000027967	Neurog2	3	neurogenin 2 [Source:MGI Symbol;Acc:MGI:109619]	11924	0.510423	0.153194	0.100517	0.459331	0.19658	0.133158	0.188348	0.0653583	0.16429	0.168041	0.12343	0.113903		-0.320731	0.0473745	0.142552	-0.876562
ENSMUSG00000033294	Noc4l	5	NOC4 like [Source:MGI Symbol;Acc:MGI:2140843]	100608	10.1412	11.0906	10.6936	10.6906	11.8571	10.1857	10.2555	10.7814	10.6298	11.3879	9.87646	10.0514		-0.0117676	0.845378	0.921397	-0.0122462
ENSMUSG00000064208	Gm10145	10	predicted gene 10145 [Source:MGI Symbol;Acc:MGI:3704353]		0.780132	0.537052	0.54509	0.63261	0.615929	0.875272	1.69475	1.10267	1.24447	0.752159	0.594973	0.549054		0.306013	0.0684666	0.185248	0.601872
ENSMUSG00000026650	Meig1	2	meiosis expressed gene 1 [Source:MGI Symbol;Acc:MGI:1202878]	104362	2.86672	2.28437	3.05179	2.52524	1.82926	2.82566	2.3765	2.78323	1.62874	2.72607	1.77368	1.03797		-0.20246	0.185579	0.37015	-0.299278
ENSMUSG00000029592	Usp30	5	ubiquitin specific peptidase 30 [Source:MGI Symbol;Acc:MGI:2140991]	100756	10.4479	8.84499	10.2104	9.7824	9.19021	9.58533	9.85159	9.2409	10.1379	10.0849	9.98385	10.0826		0.0568907	0.31376	0.521431	0.0597816
ENSMUSG00000029127	Zbtb49	5	zinc finger and BTB domain containing 49 [Source:MGI Symbol;Acc:MGI:1922329]	75079	3.64015	3.49931	3.57048	3.90604	3.99121	3.6029	3.73722	3.84166	3.58046	3.94945	3.7639	3.87091		0.0587236	0.316738	0.52402	0.0607783
ENSMUSG00000021215	Net1	13	neuroepithelial cell transforming gene 1 [Source:MGI Symbol;Acc:MGI:1927138]	56349	3.30892	3.53332	3.41905	4.36398	3.51154	3.23138	3.0629	3.7488	3.30133	3.13503	3.6057	3.42935		-0.0422358	0.606106	0.768826	-0.0483615
ENSMUSG00000102776	Gm38162	1	predicted gene, 38162 [Source:MGI Symbol;Acc:MGI:5611390]		0.156807	0.263123	0.121737	0.178017	0.20475	0.164201	0.34673	0.319792	0.233084	0.273295	0.338838	0.251376		0.522443	0.000504877	0.00432981	0.718564
ENSMUSG00000037773	Pced1a	2	PC-esterase domain containing 1A [Source:MGI Symbol;Acc:MGI:2442177]	319513	5.64645	5.79308	5.78675	5.82693	6.12345	5.66773	5.35913	5.5415	5.51681	5.64278	5.22428	5.67565		-0.0532716	0.295356	0.5011	-0.0540355
ENSMUSG00000103423	Gm5845	3	predicted gene 5845 [Source:MGI Symbol;Acc:MGI:3649050]		1.25388	1.24682	0.87881	1.02807	0.852467	0.778948	0.807989	0.877706	0.558134	1.51115	0.383693	0.566528		-0.18008	0.281013	0.484207	-0.341322
ENSMUSG00000100183	Gm28512	1	predicted gene 28512 [Source:MGI Symbol;Acc:MGI:5579218]		1.56452	1.01754	1.50556	1.68762	2.18317	0.990596	1.13762	1.54722	0.720223	1.50842	0.761545	1.40554		-0.193419	0.232932	0.429154	-0.314002
ENSMUSG00000074738	Fndc10	4	fibronectin type III domain containing 10 [Source:MGI Symbol;Acc:MGI:2444790]	230991	11.8931	9.59428	10.9049	10.6663	9.28755	10.2795	8.75491	10.4132	9.35444	9.7804	10.8181	10.431		-0.0429367	0.567279	0.740833	-0.0458004
ENSMUSG00000015305	Sash1	10	SAM and SH3 domain containing 1 [Source:MGI Symbol;Acc:MGI:1917347]	70097	24.4362	20.5786	19.5437	27.656	18.4152	19.4972	22.6145	25.1369	18.0896	20.274	18.1177	22.3854		-0.0130077	0.89501	0.947916	-0.013938
ENSMUSG00000033439	Trmt13	3	tRNA methyltransferase 13 [Source:MGI Symbol;Acc:MGI:1925219]	229780	3.19462	2.87173	2.80471	3.03262	3.20423	2.75765	3.20569	3.20028	2.35834	3.59865	3.15115	3.23934		0.0873453	0.291004	0.496361	0.095053
ENSMUSG00000018341	Il12rb2	6	interleukin 12 receptor, beta 2 [Source:MGI Symbol;Acc:MGI:1270861]	16162	0.0369909	0.0206903	0.0373333	0.116984	0.197134	0.0449606	0.0466368	0.11652	0.0261512	0.0267484	0.0407498	0.122215		-0.0521925	0.7189		-0.231251
ENSMUSG00000043068	Fam89a	8	family with sequence similarity 89, member A [Source:MGI Symbol;Acc:MGI:1916877]	69627	0.891003	0.811297	1.19203	1.02664	0.687104	0.785782	0.480687	0.60919	0.742216	0.938967	0.502185	0.610881		-0.309501	0.0446173	0.136474	-0.448348
ENSMUSG00000020648	Dus4l	12	dihydrouridine synthase 4-like (S. cerevisiae) [Source:MGI Symbol;Acc:MGI:1919166]	71916	2.65832	2.76386	2.43041	2.68693	2.6667	2.98017	2.90202	2.84867	2.90376	3.27159	2.60115	2.51167		0.093672	0.291943	0.497254	0.0996941
ENSMUSG00000040966	Slc22a2	17	solute carrier family 22 (organic cation transporter), member 2 [Source:MGI Symbol;Acc:MGI:1335072]	20518	0	0.381502	0.0254955	0.439398	0.708032	0.0491269	0.229313	0.928355	0.27384	0.0121779	0.236544	0.860309		0.0573057	0.539205	0.720223	0.687362
ENSMUSG00000038608	Dock10	1	dedicator of cytokinesis 10 [Source:MGI Symbol;Acc:MGI:2146320]	210293	13.223	10.7246	13.1704	12.4938	9.76771	9.40809	13.1309	11.5726	11.7054	12.2364	10.9854	12.0602		0.0844482	0.298297	0.503986	0.0858623
ENSMUSG00000113429	Gm20063	12	predicted gene, 20063 [Source:MGI Symbol;Acc:MGI:5012248]	100504101	0.265383	0.279412	0.173308	0.246846	0.135575	0.273227	0.409375	0.508124	0.35316	0.316071	0.395532	0.539573		0.564066	0.000567179	0.00473873	0.900453
ENSMUSG00000027247	Arhgap1	2	Rho GTPase activating protein 1 [Source:MGI Symbol;Acc:MGI:2445003]	228359	22.2854	24.2227	22.5441	24.1135	24.2415	22.8906	24.5128	23.4631	24.8602	24.9435	23.9679	21.1936		0.0513598	0.351566	0.558797	0.0532778
ENSMUSG00000004945	Tmem242	17	transmembrane protein 242 [Source:MGI Symbol;Acc:MGI:1917794]	70544	54.572	48.6814	64.5518	47.0154	45.7179	52.0399	42.6236	46.3527	44.6315	49.0061	48.3581	48.5503		-0.124714	0.135487	0.299618	-0.135979
ENSMUSG00000078994	Zfp429	13	zinc finger protein 429 [Source:MGI Symbol;Acc:MGI:1920057]	72807	0.759581	1.02552	0.806264	0.980202	0.847856	0.776788	0.700077	0.460654	0.876477	0.845985	0.548226	0.63905		-0.252331	0.0804305	0.207306	-0.324414
ENSMUSG00000024867	Pip5k1b	19	phosphatidylinositol-4-phosphate 5-kinase, type 1 beta [Source:MGI Symbol;Acc:MGI:107930]	18719	3.60971	3.38715	2.60999	4.73668	3.00306	2.83938	3.6734	3.99379	4.2456	3.93739	3.53731	3.35194		0.175046	0.126285	0.285546	0.200422
ENSMUSG00000028607	Cpt2	4	carnitine palmitoyltransferase 2 [Source:MGI Symbol;Acc:MGI:109176]	12896	3.82208	3.54342	4.0344	3.96752	2.91609	3.36411	2.84114	3.23996	3.18409	2.73842	2.58808	3.13692		-0.238834	0.00602743	0.0300852	-0.262221
ENSMUSG00000097820	E530011L22Rik	9	RIKEN cDNA E530011L22 gene [Source:MGI Symbol;Acc:MGI:2443770]		1.53268	1.07454	1.2608	1.40544	1.19765	1.55666	1.17529	1.35302	1.2963	1.42206	1.26632	1.30732		-0.00759276	0.934009	0.967112	-0.0101886
ENSMUSG00000035441	Myo1d	11	myosin ID [Source:MGI Symbol;Acc:MGI:107728]	338367	2.35613	2.3403	2.75946	1.93789	2.02783	2.13995	2.44432	1.6828	2.42106	2.04698	1.84256	1.75826		-0.115585	0.240026	0.438376	-0.126974
ENSMUSG00000108883	Gm44623	7	predicted gene 44623 [Source:MGI Symbol;Acc:MGI:5753199]		1.21375	1.07194	1.48288	1.34685	1.66438	1.61502	1.54637	1.6098	1.62584	1.29342	2.1112	2.0132		0.202018	0.194349	0.382658	0.310107
ENSMUSG00000019312	Grb7	11	growth factor receptor bound protein 7 [Source:MGI Symbol;Acc:MGI:102683]	14786	1.24917	1.61737	2.18294	1.07298	1.53416	1.82197	1.73824	1.26911	1.66812	1.39396	1.72014	1.411		-0.01736	0.898511	0.949563	-0.0181382
ENSMUSG00000051627	H1f4	13	H1.4 linker histone, cluster member [Source:MGI Symbol;Acc:MGI:1931527]	50709	0.387858	0.273187	0.37695	0.151433	0.215489	0.181585	0.24631	0.203623	0.541633	0.277001	0.300672	0.496519		0.20658	0.219141	0.412365	0.412143
ENSMUSG00000093392	Gm6061	3	predicted gene 6061 [Source:MGI Symbol;Acc:MGI:3648621]		0.676212	0.567343	0.853089	0.65344	0.889803	0.602728	0.682035	0.355007	0.42494	0.760626	0.993234	0.687433		-0.075485	0.653344	0.802326	-0.0915162
ENSMUSG00000014198	Zfp385c	11	zinc finger protein 385C [Source:MGI Symbol;Acc:MGI:3608347]	278304	0.410959	0.224257	0.192207	0.401522	0.379855	0.282644	0.323511	0.436764	0.226758	0.309248	0.265006	0.387209		0.054257	0.734137	0.856239	0.0704102
ENSMUSG00000042167	Tent2	13	terminal nucleotidyltransferase 2 [Source:MGI Symbol;Acc:MGI:2140950]	100715	6.89293	6.47273	6.23926	6.72563	6.96958	6.59741	6.44403	6.99183	6.53982	7.1056	6.29476	6.65054		0.0314098	0.538018	0.71919	0.0308579
ENSMUSG00000033701	Acbd6	1	acyl-Coenzyme A binding domain containing 6 [Source:MGI Symbol;Acc:MGI:1919732]	72482	8.48796	8.41924	9.43218	8.18993	9.03828	9.17414	8.28602	8.45675	8.65519	8.17883	8.48752	8.56329		-0.032682	0.543886	0.723691	-0.0327508
ENSMUSG00000000827	Tpd52l2	2	tumor protein D52-like 2 [Source:MGI Symbol;Acc:MGI:1913564]	66314	14.3741	14.2635	14.9187	14.3578	13.8273	14.0441	13.5975	14.1553	12.9617	13.8661	12.2829	12.8212		-0.0787542	0.0567381	0.162296	-0.0813263
ENSMUSG00000057375	Yipf1	4	Yip1 domain family, member 1 [Source:MGI Symbol;Acc:MGI:1915532]	230584	7.60606	7.12057	9.10086	7.2692	7.17175	8.62078	7.2512	7.00663	7.08033	6.87671	7.43984	7.02934		-0.104496	0.164119	0.34065	-0.109625
ENSMUSG00000028882	Ppp1r8	4	protein phosphatase 1, regulatory subunit 8 [Source:MGI Symbol;Acc:MGI:2140494]	100336	20.7833	19.3671	21.1268	21.1774	20.9435	20.6588	20.4406	20.1287	19.6677	21.0223	20.3463	20.7546		0.00526616	0.893604	0.947372	0.00661698
ENSMUSG00000005610	Eif4g2	7	eukaryotic translation initiation factor 4, gamma 2 [Source:MGI Symbol;Acc:MGI:109207]	13690	107.483	118.678	101.069	117.177	123.412	109.223	115.645	115.437	113.394	117.467	100.871	104.997		0.00569544	0.924214	0.962667	0.00605579
ENSMUSG00000021694	Ercc8	13	excision repaiross-complementing rodent repair deficiency, complementation group 8 [Source:MGI Symbol;Acc:MGI:1919241]	71991	4.50537	4.22616	4.48515	4.36135	4.29063	4.0314	4.21706	4.53731	4.26337	4.34383	3.69825	4.20588		-0.00787998	0.89289	0.94707	-0.0102149
ENSMUSG00000027004	Frzb	2	frizzled-related protein [Source:MGI Symbol;Acc:MGI:892032]	20378	1.45271	2.87593	1.47504	5.16965	3.72581	3.45005	1.54514	3.24478	2.7055	2.13064	3.53041	2.4345		-0.0911225	0.584995	0.753312	-0.188346
ENSMUSG00000016918	Sulf1	1	sulfatase 1 [Source:MGI Symbol;Acc:MGI:2138563]	240725	4.80898	3.91147	4.31866	6.84982	3.6912	7.15133	6.66867	5.53558	5.33134	5.12838	5.17216	4.23426		0.0759615	0.567937	0.741369	0.0891868
ENSMUSG00000082778	Gm15191	X	predicted gene 15191 [Source:MGI Symbol;Acc:MGI:3708125]		1.33079	1.36465	1.67888	1.60746	1.31335	1.42879	2.20911	1.5283	1.9339	1.63057	1.80198	1.83201		0.281323	0.0293047	0.100121	0.353261
ENSMUSG00000025255	Zfhx4	3	zinc finger homeodomain 4 [Source:MGI Symbol;Acc:MGI:2137668]	80892	1.96035	1.01266	0.98219	1.37981	1.09335	1.01818	1.51568	2.23564	1.6482	1.30435	1.30102	1.75723		0.336446	0.0113355	0.0489652	0.418667
ENSMUSG00000020524	Gria1	11	glutamate receptor, ionotropic, AMPA1 (alpha 1) [Source:MGI Symbol;Acc:MGI:95808]	14799	75.4956	80.7915	69.1107	91.3845	78.1119	75.8441	86.1442	92.6804	85.0598	93.3305	88.7898	86.0687		0.197574	0.000657213	0.00532178	0.203035
ENSMUSG00000030689	Ino80e	7	INO80 complex subunit E [Source:MGI Symbol;Acc:MGI:2141881]	233875	7.36307	7.78861	8.09294	7.20791	7.99891	8.18668	7.26378	7.42243	7.31825	7.59574	7.46352	7.39533		-0.042927	0.407376	0.610042	-0.0433923
ENSMUSG00000026399	Cd55	1	CD55 molecule, decay accelerating factor for complement [Source:MGI Symbol;Acc:MGI:104850]	13136	1.19465	1.5245	1.01815	1.96834	1.32048	1.79837	1.93682	2.151	1.83512	1.49309	1.54026	1.98814		0.282575	0.0298357	0.101396	0.336976
ENSMUSG00000062646	Ganc	2	glucosidase, alpha; neutral C [Source:MGI Symbol;Acc:MGI:1923301]	76051	2.47758	2.08994	2.24523	2.72693	2.29194	2.4035	2.29019	2.3962	2.17285	2.36103	2.2354	2.19728		-0.0290025	0.664802	0.809837	-0.03328
ENSMUSG00000075217	Fads2b	2	fatty acid desaturase 2B [Source:MGI Symbol;Acc:MGI:2687041]	228151	0.195244	0.150159	0.270946	0.475961	0.115612	0.0949238	0.307696	0.74314	0.425595	0.223539	0.416726	0.483805		0.445601	0.00748927	0.0357561	1.02476
ENSMUSG00000028906	Epb41	4	erythrocyte membrane protein band 4.1 [Source:MGI Symbol;Acc:MGI:95401]	269587	11.3911	9.70565	10.5494	9.12495	9.01985	9.53382	10.893	10.5527	9.70181	10.87	10.9226	11.39		0.139238	0.0333151	0.109854	0.142564
ENSMUSG00000030741	Spns1	7	SPNS lysolipid transporter 1, lysophospholipid [Source:MGI Symbol;Acc:MGI:1920908]	73658	20.2371	18.212	22.2577	19.2566	20.7513	21.6596	19.5426	18.9429	19.4135	20.1363	21.6828	21.4398		0.00994518	0.872528	0.936913	0.012478
ENSMUSG00000097923	Gm26577	10	predicted gene, 26577 [Source:MGI Symbol;Acc:MGI:5477071]		0.34275	0.284018	0.243427	0.200732	0.210473	0.259215	0.332898	0.233258	0.203423	0.293743	0.251719	0.387153		0.101085	0.533183	0.715509	0.168407
ENSMUSG00000113646	Gm46313	12	predicted gene, 46313 [Source:MGI Symbol;Acc:MGI:5825950]		1.06439	0.850496	0.971928	0.854891	1.12047	0.73926	0.817944	1.06437	0.812203	1.07509	0.72586	1.13357		0.0234229	0.884909	0.942857	0.0320126
ENSMUSG00000052748	Swt1	1	SWT1 RNA endoribonuclease homolog (S. cerevisiae) [Source:MGI Symbol;Acc:MGI:1914125]	66875	1.94973	1.79162	2.01102	1.88595	1.85229	1.73959	1.91789	1.9797	2.1105	1.86432	1.55778	1.97664		0.0456921	0.530744	0.713812	0.0488687
ENSMUSG00000106224	Gm43823	3	predicted gene 43823 [Source:MGI Symbol;Acc:MGI:5663960]		0.330235	0.184711	0.424189	0.189886	0.237024	0.291915	0.227099	0.267937	0.353733	0.260504	0.16536	0.320455		-0.0159659	0.923384	0.962169	-0.0289358
ENSMUSG00000096932	5033403F01Rik	13	RIKEN cDNA 5033403F01 gene [Source:MGI Symbol;Acc:MGI:1923208]		0.181747	0.166348	0.183429	0.20901	0.208717	0.11246	0.166647	0.16481	0.140169	0.11151	0.236618	0.0839832		-0.0994749	0.55329	0.730607	-0.203641
ENSMUSG00000046886	Zfp474	18	zinc finger protein 474 [Source:MGI Symbol;Acc:MGI:1914008]	66758	0.708535	0.366951	0.238364	0.774581	0.414371	0.280683	0.502892	0.723287	0.333939	0.632527	0.260178	0.32013		0.0162017	0.92323	0.96207	0.0196353
ENSMUSG00000027386	Fbln7	2	fibulin 7 [Source:MGI Symbol;Acc:MGI:1917620]	70370	1.1509	1.51807	0.892836	1.33095	1.25449	1.26941	0.987557	1.4925	0.955325	1.02683	0.861003	1.12634		-0.138572	0.279667	0.483108	-0.179025
ENSMUSG00000029185	Fam114a1	5	family with sequence similarity 114, member A1 [Source:MGI Symbol;Acc:MGI:1915553]	68303	2.34971	2.73411	2.47622	2.75554	2.59273	2.55086	2.51271	2.5712	2.04587	2.0471	1.94396	2.60935		-0.13171	0.143208	0.310718	-0.146761
ENSMUSG00000107655	Gm44220	6	predicted gene, 44220 [Source:MGI Symbol;Acc:MGI:5690612]		0.31214	0.17459	0.123761	0.411311	0.149624	0.162596	0.258608	0.210692	0.136606	0.182718	0.233332	0.135994		-0.0830162	0.621445	0.779899	-0.173846
ENSMUSG00000067586	S1pr3	13	sphingosine-1-phosphate receptor 3 [Source:MGI Symbol;Acc:MGI:1339365]	13610	2.43515	2.57819	2.47023	2.82247	2.94765	2.81483	2.31201	2.99716	2.41839	2.25799	2.13513	2.27979		-0.119542	0.166175	0.343463	-0.132869
ENSMUSG00000047363	Cstad	2	CSA-conditional, T cell activation-dependent protein [Source:MGI Symbol;Acc:MGI:1925867]	78617	1.7603	1.24968	1.81076	1.60586	1.46997	1.67873	1.60474	1.63503	1.43592	1.86037	1.67813	1.17006		-0.00194127	0.98858	0.995511	-0.00316239
ENSMUSG00000049307	Fut4	9	fucosyltransferase 4 [Source:MGI Symbol;Acc:MGI:95594]	14345	0.176937	0.205547	0.185443	0.208044	0.123576	0.152195	0.116686	0.1965	0.173199	0.203399	0.119949	0.172955		-0.0307454	0.846211	0.921807	-0.0747432
ENSMUSG00000020088	Sar1a	10	secretion associated Ras related GTPase 1A [Source:MGI Symbol;Acc:MGI:98230]	20224	46.7383	48.6764	50.0087	48.0399	49.5668	50.4915	47.2693	47.3868	48.147	48.0291	48.6708	44.9791		-0.018927	0.660896	0.806622	-0.0189734
ENSMUSG00000033044	Dhrs7c	11	dehydrogenase/reductase (SDR family) member 7C [Source:MGI Symbol;Acc:MGI:1915710]	68460	0.350312	0.195941	0.126269	0.316534	0.256822	0.486613	0.277615	0.170775	0.330211	0.193001	0.0826948	0.585063		-0.0211144	0.896206	0.948334	-0.0458389
ENSMUSG00000121485		13	novel transcript		1.78377	1.49408	2.37927	1.84261	2.14433	1.72575	1.54599	1.77412	1.63917	1.63339	1.52068	1.54		-0.188559	0.0671309	0.182643	-0.210116
ENSMUSG00000026926	Pmpca	2	peptidase (mitochondrial processing) alpha [Source:MGI Symbol;Acc:MGI:1918568]	66865	37.8948	38.1377	39.7004	37.1509	40.357	41.0954	37.5433	38.7166	38.7797	39.8699	39.0762	37.7235		0.00941306	0.827737	0.911375	0.00987624
ENSMUSG00000102652	Gm37078	3	predicted gene, 37078 [Source:MGI Symbol;Acc:MGI:5610306]		0.165603	0.0771895	0.20892	0.20367	0.0980599	0.174444	0.15311	0.108676	0.130084	0.14636	0.121621	0.112234		-0.115068	0.492926	0.682745	-0.23666
ENSMUSG00000032346	Ooep	9	oocyte expressed protein [Source:MGI Symbol;Acc:MGI:1915218]	67968	0.155611	0.116051	0.196314	0.300741	0.0819052	0.479148	0.196189	0.279124	0.134458	0.312565	0.0999971	0.14501		-0.052875	0.745871	0.863598	-0.16802
ENSMUSG00000032449	Slc25a36	9	solute carrier family 25, member 36 [Source:MGI Symbol;Acc:MGI:1924909]	192287	15.9601	13.5226	12.8103	16.7576	15.3354	13.5075	14.7013	16.2623	15.2443	14.9685	14.8649	15.4701		0.0833589	0.19492	0.383378	0.0859465
ENSMUSG00000117856	Gm6937	19	predicted pseudogene 6937 [Source:MGI Symbol;Acc:MGI:3647230]		0.728399	1.47689	1.51623	1.39174	0.754799	0.752532	0.642838	1.19502	0.686603	0.658389	0.451359	0.555365		-0.32961	0.0485349	0.145279	-0.643527
ENSMUSG00000056771	Gm10010	6	predicted gene 10010 [Source:MGI Symbol;Acc:MGI:3641978]		1.47723	1.81118	1.28814	2.37949	1.72613	1.63175	2.34817	1.89231	2.02743	1.72051	1.65338	1.83814		0.154791	0.207141	0.397924	0.182154
ENSMUSG00000001786	Fbxo7	10	F-box protein 7 [Source:MGI Symbol;Acc:MGI:1917004]	69754	4.24001	4.00636	5.13614	4.61615	4.35102	4.53309	4.61387	4.14939	3.74449	4.3658	4.29107	4.36791		-0.0476491	0.498524	0.687682	-0.0488669
ENSMUSG00000026736	4930426L09Rik	2	RIKEN cDNA 4930426L09 gene [Source:MGI Symbol;Acc:MGI:1921879]		0.160457	0.243605	0.219779	0.144985	0.280514	0.2006	0.358358	0.162461	0.172857	0.221005	0.176762	0.24468		0.0547732	0.742175	0.861092	0.118826
ENSMUSG00000097977	Gm5652	12	predicted gene 5652 [Source:MGI Symbol;Acc:MGI:3647692]		0.77013	0.799983	1.33244	0.753861	0.781756	1.06978	0.91547	0.765308	1.01113	0.609924	0.999886	0.838832		-0.0571985	0.712664	0.842877	-0.0726817
ENSMUSG00000058267	Mrps14	1	mitochondrial ribosomal protein S14 [Source:MGI Symbol;Acc:MGI:1928141]	64659	7.48816	7.3426	9.14361	7.20188	6.90468	7.78458	6.6482	6.93063	7.50291	7.77228	7.69914	7.62182		-0.0268314	0.739027	0.859268	-0.0281878
ENSMUSG00000039531	Zup1	10	zinc finger containing ubiquitin peptidase 1 [Source:MGI Symbol;Acc:MGI:1919830]	72580	1.52405	1.35042	1.41125	1.64903	1.40977	1.27651	1.70967	1.85902	1.74478	1.87677	1.46282	1.3806		0.228705	0.00861027	0.0396895	0.244977
ENSMUSG00000103569	Gm38067	1	predicted gene, 38067 [Source:MGI Symbol;Acc:MGI:5611295]		0.14508	0.243444	0.117138	0.27529	0.0916344	0.296246	0.248759	0.175181	0.0136755	0.153865	0.0958931	0.235979		-0.102959	0.51639	0.702767	-0.323163
ENSMUSG00000005506	Celf1	2	CUGBP, Elav-like family member 1 [Source:MGI Symbol;Acc:MGI:1342295]	13046	30.3556	34.9138	28.6478	33.9618	37.1009	31.4463	37.9008	34.5055	35.3211	37.4181	36.6963	36.1904		0.17129	0.00604878	0.0301523	0.177092
ENSMUSG00000108443	Gm44510	7	predicted gene 44510 [Source:MGI Symbol;Acc:MGI:5753086]		0.0550579	0.0752785	0	0.0386936	0.0724487	0.0356907	0.135745	0.0963501	0.0518986	0.0353891	0.0943485	0.0870668		0.279021	0.0762715	0.199526	0.878524
ENSMUSG00000062981	Mrpl42	10	mitochondrial ribosomal protein L42 [Source:MGI Symbol;Acc:MGI:1333774]	67270	10.9731	10.4392	12.1506	10.1138	10.1798	11.2292	8.92578	10.7399	10.0165	10.6776	10.308	10.1661		-0.0679818	0.3112	0.518494	-0.0720621
ENSMUSG00000108912	E230020D15Rik	8	RIKEN cDNA E230020D15 gene [Source:MGI Symbol;Acc:MGI:2442650]		0.0986979	0.0893796	0.094868	0.118908	0.230061	0.1371	0.175394	0.148045	0.0930344	0.0996903	0.181212	0.129003		0.0761711	0.642926	0.795001	0.132396
ENSMUSG00000111394	Gm49759	9	predicted gene, 49759 [Source:MGI Symbol;Acc:MGI:6215263]		6.4622	5.01087	5.55739	5.4814	7.21942	6.58181	6.29483	5.98014	5.42578	7.11073	5.5238	6.48967		0.043319	0.602038	0.766215	0.0467519
ENSMUSG00000114329	Gm30489	13	predicted gene, 30489 [Source:MGI Symbol;Acc:MGI:5589648]		0.0635159	0	0	0.0334783	0.0125367	0.0463202	0.0320314	0.0250091	0.0598713	0	0.0174925	0		-0.0154056	0.874277		-0.16313
ENSMUSG00000061808	Ttr	18	transthyretin [Source:MGI Symbol;Acc:MGI:98865]	22139	513.538	27.9551	1130.81	1439.15	38.3337	1655.58	925.411	292.321	585.917	359.285	10.2493	85.3148		-0.0978135	0.321749	0.529148	-1.06089
ENSMUSG00000103076	Gm37902	1	predicted gene, 37902 [Source:MGI Symbol;Acc:MGI:5611130]		0.247101	0.257995	0.39902	0.399413	0.208097	0.320361	0.332305	0.38053	0.279506	0.270006	0.181473	0.318188		-0.0036292	0.982441	0.991682	-0.0336316
ENSMUSG00000034194	R3hcc1	14	R3H domain and coiled-coil containing 1 [Source:MGI Symbol;Acc:MGI:1919093]	71843	13.3809	12.371	12.976	12.1653	11.5483	14.3741	12.3251	12.853	12.0125	11.495	12.7908	11.343		-0.0488322	0.453432	0.650358	-0.0511284
ENSMUSG00000038379	Ttk	9	Ttk protein kinase [Source:MGI Symbol;Acc:MGI:1194921]	22137	0.984994	0.766996	0.808934	0.824575	0.800544	0.563393	0.925297	0.775674	0.537059	0.912434	0.595733	0.608657		-0.078129	0.563119	0.737853	-0.101715
ENSMUSG00000036225	Kctd1	18	potassium channel tetramerisation domain containing 1 [Source:MGI Symbol;Acc:MGI:1918269]	106931	15.2585	19.6811	19.9335	14.8328	16.5422	18.1493	18.3439	15.8778	19.4089	17.9038	20.246	21.3485		0.128448	0.186768	0.371707	0.141501
ENSMUSG00000116838	Gm6475	17	predicted gene 6475 [Source:MGI Symbol;Acc:MGI:3648186]		0.171847	0.17622	0.130078	0.16606	0.203515	0.32027	0.40443	0.263138	0.229481	0.124264	0.157758	0.189257		0.12079	0.47235	0.666236	0.253272
ENSMUSG00000079598	Clec2l	6	C-type lectin domain family 2, member L [Source:MGI Symbol;Acc:MGI:2141402]	665180	55.6238	58.1716	62.4153	52.9796	58.7994	59.7191	49.2829	54.6103	56.0845	56.7488	55.6628	62.5343		-0.0280117	0.677226	0.818232	-0.0280591
ENSMUSG00000110554	Gm35256	8	predicted gene, 35256 [Source:MGI Symbol;Acc:MGI:5594415]		0.0339244	0.0189751	0.0599172	0.0894053	0.0937437	0.0412334	0.128312	0.0712403	0.00799444	0.040885	0.0467145	0.0344873		-0.00343871	0.981377		-0.00995877
ENSMUSG00000085008	Dbhos	2	dopamine beta hydroxylase, opposite strand [Source:MGI Symbol;Acc:MGI:3652314]	329371	0.0620702	0.0925813	0.0556842	0.269001	0.299479	0.0871788	0.083473	0.141208	0.0910133	0.10639	0.075975	0.0981559		-0.1952	0.238305	0.435894	-0.507826
ENSMUSG00000053615	Gm9913	2	predicted gene 9913 [Source:MGI Symbol;Acc:MGI:3642395]		0.019853	0	0.0200367	0.0209285	0.0156743	0.0579127	0.020024	0.0781702	0.0374276	0.0861351	0.0109352	0.0201824		0.165339	0.194728		0.931947
ENSMUSG00000054074	Skida1	2	SKI/DACH domain containing 1 [Source:MGI Symbol;Acc:MGI:1919918]	72668	1.72329	2.0908	1.61775	2.22405	2.30596	1.58941	2.02569	1.95911	2.01856	2.2418	1.57735	1.8485		0.0374831	0.723767	0.849383	0.0409619
ENSMUSG00000021768	Dusp13	14	dual specificity phosphatase 13 [Source:MGI Symbol;Acc:MGI:1351599]	27389	0.158881	0.071094	0.0641405	0.13399	0.0752636	0.108142	0.0961494	0.116776	0.149764	0.0765919	0.192528	0.0807586		0.0922978	0.570232		0.2572
ENSMUSG00000020431	Adcy1	11	adenylate cyclase 1 [Source:MGI Symbol;Acc:MGI:99677]	432530	33.9033	56.5344	33.4434	48.1682	65.2711	51.1833	63.0096	44.1313	57.0088	45.2734	44.1101	46.9317		0.0724059	0.582503	0.752021	0.0857426
ENSMUSG00000106665	Gm43389	5	predicted gene 43389 [Source:MGI Symbol;Acc:MGI:5663526]		1.17523	1.02785	0.916536	1.16005	1.11344	0.644092	1.37931	1.36859	0.876163	1.2876	1.29465	1.56401		0.313281	0.0184971	0.070879	0.38967
ENSMUSG00002075231	Gm56257	4	predicted gene, 56257 [Source:MGI Symbol;Acc:MGI:6848972]		4.16913	3.7311	3.15579	5.05422	2.4687	3.44581	1.89226	3.7209	5.10887	4.62258	5.74097	3.81448		0.117342	0.481425	0.673515	0.208665
ENSMUSG00000114624	Gm48267	14	predicted gene, 48267 [Source:MGI Symbol;Acc:MGI:6097690]		0.180853	0.202314	0.0182526	0.438494	0.471195	0.158268	0.474266	0.26585	0.255712	0.383609	0.298845	0.294166		0.178885	0.276085	0.479599	0.457755
ENSMUSG00000121274	Gm57180	1	predicted gene, 57180 [Source:MGI Symbol;Acc:MGI:7338273]		0.804392	1.01983	1.08245	1.07409	0.846776	0.782158	0.649055	0.703834	1.01098	0.465329	0.531678	1.41742		-0.108902	0.516317	0.702767	-0.202863
ENSMUSG00000008604	Ubqln4	3	ubiquilin 4 [Source:MGI Symbol;Acc:MGI:2150152]	94232	29.598	32.0299	33.0566	32.4126	35.2264	34.0258	32.2545	29.5957	32.7104	33.8427	33.0734	31.3333		3.81286e-05	0.999445	0.99976	0.000466807
ENSMUSG00000017723	Wfdc2	2	WAP four-disulfide core domain 2 [Source:MGI Symbol;Acc:MGI:1914951]	67701	0.555147	0.219185	2.80143	1.51469	0.180476	2.25447	1.08692	0.325737	0.49251	0.535241	0.0719481	0.0995928		-0.214419	0.0742109	0.195879	-1.50735
ENSMUSG00000032289	Thsd4	9	thrombospondin, type I, domain containing 4 [Source:MGI Symbol;Acc:MGI:2672033]	207596	1.70837	1.42098	1.02433	2.18635	1.99332	1.22287	1.93608	2.43746	1.80049	1.82945	1.2014	2.22056		0.22148	0.119177	0.273949	0.285102
ENSMUSG00000110901	Gm48393	9	predicted gene, 48393 [Source:MGI Symbol;Acc:MGI:6097876]		0.542204	0.646983	0.218889	0.342946	0.371003	0.667808	0.437499	0.436469	0.3748	0.453061	0.5973	0.514455		0.0177248	0.916013	0.958004	0.0373719
ENSMUSG00000036890	Gtdc1	2	glycosyltransferase-like domain containing 1 [Source:MGI Symbol;Acc:MGI:2444269]	227835	7.19572	9.64233	7.60214	9.98896	10.9066	9.35405	8.6743	8.78772	9.60295	8.94111	8.96547	8.59626		0.00197345	0.982111	0.991558	-0.00266961
ENSMUSG00000029121	Crmp1	5	collapsin response mediator protein 1 [Source:MGI Symbol;Acc:MGI:107793]	12933	77.5946	107.113	73.5621	105.823	153.712	126.071	106.694	111.152	99.5158	100.781	104.629	92.0647		-0.0200445	0.865163	0.932585	-0.0399061
ENSMUSG00000001630	Stk38l	6	serine/threonine kinase 38 like [Source:MGI Symbol;Acc:MGI:1922250]	232533	3.88755	4.86011	4.06498	4.53494	4.54621	4.14152	3.85342	4.43696	4.23885	4.35327	4.78603	4.63965		0.0385782	0.598516	0.763695	0.0410719
ENSMUSG00000028838	Extl1	4	exostosin-like glycosyltransferase 1 [Source:MGI Symbol;Acc:MGI:1888742]	56219	4.7171	7.26884	5.79836	6.26891	7.54396	6.03721	6.65538	4.93878	8.06943	7.03573	7.41712	6.18207		0.108503	0.355069	0.561143	0.126994
ENSMUSG00000052456	Get3	8	guided entry of tail-anchored proteins factor 3, ATPase [Source:MGI Symbol;Acc:MGI:1928379]	56495	55.6039	58.9675	64.2946	52.1006	54.4092	59.8622	51.296	52.2414	57.5735	53.3335	55.0777	56.751		-0.0525239	0.438267	0.637024	-0.0555372
ENSMUSG00000048978	Nrsn1	13	neurensin 1 [Source:MGI Symbol;Acc:MGI:894662]	22360	92.1827	87.1818	86.3366	83.5233	76.3067	77.5629	73.3946	77.8924	88.234	85.7376	86.224	99.2809		0.0460394	0.565658	0.739667	0.0490341
ENSMUSG00000024383	Map3k2	18	mitogen-activated protein kinase kinase kinase 2 [Source:MGI Symbol;Acc:MGI:1346873]	26405	3.62258	3.50672	2.72113	3.92278	3.5239	3.01276	4.06208	4.26959	3.83055	3.42514	3.5819	3.91484		0.197129	0.0178675	0.0690762	0.211691
ENSMUSG00000034487	Poglut3	9	protein O-glucosyltransferase 3 [Source:MGI Symbol;Acc:MGI:1923765]	68304	2.86991	2.57179	2.91952	3.16983	2.99308	3.16809	2.2727	3.07731	2.63347	2.53214	2.18876	2.74728		-0.151903	0.0787169	0.204023	-0.169301
ENSMUSG00000038773	Kdm3b	18	KDM3B lysine (K)-specific demethylase 3B [Source:MGI Symbol;Acc:MGI:1923356]	277250	10.8319	10.7915	10.3121	11.3728	11.0461	10.3546	11.4658	11.0417	10.2063	10.7754	10.411	11.0958		0.0319082	0.441081	0.639557	0.0324073
ENSMUSG00000049670	Morn4	19	MORN repeat containing 4 [Source:MGI Symbol;Acc:MGI:2449568]	226123	28.3571	26.9823	28.4664	28.3599	27.2316	28.3727	25.4503	27.8755	27.1234	27.694	28.2151	26.5132		-0.015876	0.712414	0.84278	-0.0163022
ENSMUSG00000025937	Lactb2	1	lactamase, beta 2 [Source:MGI Symbol;Acc:MGI:2442551]	212442	3.11548	3.27815	2.88904	3.16719	3.24392	2.66944	3.39743	3.46231	3.50079	3.27143	2.98352	3.29261		0.136419	0.0387315	0.12294	0.142683
ENSMUSG00000075706	Gpx4	10	glutathione peroxidase 4 [Source:MGI Symbol;Acc:MGI:104767]	625249	122.574	115.269	154.305	117.964	113.824	124.686	101.568	101.799	110.655	107.084	110.319	110.558		-0.183145	0.0188508	0.0719312	-0.195528
ENSMUSG00000050357	Carmil2	8	capping protein regulator and myosin 1 linker 2 [Source:MGI Symbol;Acc:MGI:2685431]	234695	14.5366	11.3883	13.9773	13.3659	11.6126	14.9897	11.168	11.9802	12.6307	11.9631	13.2392	13.1247		-0.0764436	0.334007	0.541246	-0.080254
ENSMUSG00000042660	Wdr55	18	WD repeat domain 55 [Source:MGI Symbol;Acc:MGI:1915186]	67936	5.95935	7.24124	7.01693	6.60712	6.77361	6.52729	5.66523	5.42115	5.74653	5.56406	5.67828	5.53598		-0.220922	0.00206148	0.0131612	-0.229935
ENSMUSG00000038738	Shank1	7	SH3 and multiple ankyrin repeat domains 1 [Source:MGI Symbol;Acc:MGI:3613677]	243961	42.0582	47.8068	29.8807	60.9785	55.3645	48.5338	41.2935	46.2122	41.1476	38.7166	41.8033	41.1843		-0.128738	0.232908	0.429154	-0.157009
ENSMUSG00000103272	Gm37914	1	predicted gene, 37914 [Source:MGI Symbol;Acc:MGI:5611142]		0.258722	0.150501	0.0940022	0.240009	0.138901	0.191194	0.271388	0.22819	0.175591	0.199556	0.182408	0.294578		0.213376	0.197805	0.38686	0.361842
ENSMUSG00000028483	Snapc3	4	small nuclear RNA activating complex, polypeptide 3 [Source:MGI Symbol;Acc:MGI:1916338]	77634	6.13259	6.49423	5.94522	6.4798	7.1335	6.05301	6.64464	6.99192	6.57201	6.79754	6.80278	6.63937		0.104457	0.055154	0.159051	0.10732
ENSMUSG00000094626	Tmem121b	6	transmembrane protein 121B [Source:MGI Symbol;Acc:MGI:2136977]	94047	9.7939	15.2749	12.5396	11.2849	16.2876	14.7997	14.0248	12.0113	16.0914	14.0927	16.284	12.8739		0.105724	0.35326	0.559905	0.121137
ENSMUSG00000089679	Gm16299	19	predicted gene 16299 [Source:MGI Symbol;Acc:MGI:3826539]	102641509	0.100234	0.15698	0.111278	0.0950974	0.0316546	0.087717	0.202194	0.14208	0.179516	0.106304	0.176671	0.101897		0.339156	0.043638	0.134259	0.662956
ENSMUSG00000030871	Ears2	7	glutamyl-tRNA synthetase 2, mitochondrial [Source:MGI Symbol;Acc:MGI:1914667]	67417	1.96336	1.54441	1.86161	1.87289	1.89408	1.612	1.88325	2.04368	1.72803	1.64202	1.82005	1.94417		0.0640561	0.418144	0.619766	0.0682047
ENSMUSG00000031399	Fam3a	X	FAM3 metabolism regulating signaling molecule A [Source:MGI Symbol;Acc:MGI:1913544]	66294	8.93497	8.98268	9.666	9.64985	9.93599	9.73851	8.79104	9.15166	9.45441	9.33248	8.78142	8.75672		-0.0410987	0.460315	0.656141	-0.0419776
ENSMUSG00000052684	Jun	4	jun proto-oncogene [Source:MGI Symbol;Acc:MGI:96646]	16476	14.084	14.4716	11.9155	16.5791	15.4508	14.0244	13.9949	12.1317	13.7512	12.0703	13.4944	12.7711		-0.110124	0.146836	0.31597	-0.117259
ENSMUSG00000032221	Mns1	9	meiosis-specific nuclear structural protein 1 [Source:MGI Symbol;Acc:MGI:107933]	17427	1.49977	1.18742	0.810126	1.37504	1.11322	1.01158	1.65118	1.25314	1.13993	1.23215	0.826087	0.832122		0.00374146	0.977831	0.989478	0.0130572
ENSMUSG00000076437	Selenoh	2	selenoprotein H [Source:MGI Symbol;Acc:MGI:1919907]	72657	20.0765	19.0129	21.3344	21.2014	23.231	22.2759	16.2852	17.1578	15.8205	16.3183	15.7196	12.9945		-0.383398	2.30456e-07	7.00982e-06	-0.404987
ENSMUSG00000042010	Acacb	5	acetyl-Coenzyme A carboxylase beta [Source:MGI Symbol;Acc:MGI:2140940]	100705	0.750851	0.656434	0.66228	0.941184	0.562921	0.730097	0.674585	0.808259	0.54718	0.596176	0.618624	0.59333		-0.116029	0.306761	0.513337	-0.139971
ENSMUSG00000109097	Gm29683	7	predicted gene, 29683 [Source:MGI Symbol;Acc:MGI:5588842]	624549	0.434591	0.0623287	0.134958	0.481628	0.193554	0.270884	0.269744	0.321761	0.283606	0.150413	0.282341	0.32852		0.0406763	0.806976	0.898721	0.090258
ENSMUSG00000059901	Adamts14	10	a disintegrin-like and metallopeptidase (reprolysin type) with thrombospondin type 1 motif, 14 [Source:MGI Symbol;Acc:MGI:2179942]	237360	0.165664	0.125542	0.0970824	0.118303	0.202521	0.0727481	0.113191	0.0869726	0.0856351	0.0360667	0.0824185	0.0977883		-0.331558	0.0480925	0.144262	-0.608701
ENSMUSG00000112160	BC024063	10	cDNA sequence BC024063 [Source:MGI Symbol;Acc:MGI:2670978]	666584	0.854319	0.546114	0.749316	0.696892	0.658441	0.810927	0.820644	0.678108	0.814884	0.813881	0.829092	0.827139		0.140034	0.247116	0.446458	0.177383
ENSMUSG00000110605	Gm32856	8	predicted gene, 32856 [Source:MGI Symbol;Acc:MGI:5592015]	102635552	0.545332	0.471769	0.476996	0.429239	0.470735	0.282805	0.484025	0.503881	0.562017	0.469696	0.416518	0.539598		0.148073	0.246724	0.446047	0.179676
ENSMUSG00000119862	Gm25328	14	predicted gene, 25328 [Source:MGI Symbol;Acc:MGI:5455105]	115488456	1.81377	3.18843	1.30754	3.82404	1.63657	2.01558	3.92011	3.94489	3.17514	3.74728	2.56895	3.42432		0.31242	0.0629964	0.174173	0.615884
ENSMUSG00000049382	Krt8	15	keratin 8 [Source:MGI Symbol;Acc:MGI:96705]	16691	0.198236	0.0792	0.37156	0.656777	0.0894348	0.743489	0.357041	0.208145	0.213555	0.13652	0.0155985	0.086368		-0.240533	0.0928196	0.230145	-1.0463
ENSMUSG00000117541	Gm50048	18	predicted gene, 50048 [Source:MGI Symbol;Acc:MGI:6275358]		0.26688	0.183723	0.238271	0.422006	0.251227	0.279465	0.341649	0.264054	0.203188	0.366172	0.350537	0.281743		0.112343	0.468807	0.662988	0.167502
ENSMUSG00000027525	Phactr3	2	phosphatase and actin regulator 3 [Source:MGI Symbol;Acc:MGI:1921439]	74189	31.2516	34.3346	31.8865	32.5776	33.9377	34.1613	29.4485	29.3593	31.7016	30.2026	31.7365	30.459		-0.0870514	0.0847239	0.215222	-0.0887811
ENSMUSG00000054733	Msra	14	methionine sulfoxide reductase A [Source:MGI Symbol;Acc:MGI:106916]	110265	8.51482	9.36752	10.4547	10.4969	11.6126	9.49238	8.27088	7.16375	9.15092	9.3076	8.47193	8.70023		-0.192188	0.0194121	0.0734861	-0.203327
ENSMUSG00000005958	Ephb3	16	Eph receptor B3 [Source:MGI Symbol;Acc:MGI:104770]	13845	4.08163	4.16752	3.75402	4.14885	5.30632	4.49685	3.90475	4.21208	4.13363	3.54681	3.19057	3.15209		-0.188164	0.0445321	0.136263	-0.202884
ENSMUSG00000057802	Gm10030	9	predicted gene 10030 [Source:MGI Symbol;Acc:MGI:3641798]	791282	0.143577	0.208799	0.173887	0.249735	0.181371	0.146589	0.10861	0.120603	0.148872	0.173036	0.134442	0.175151		-0.22308	0.160671	0.335938	-0.331774
ENSMUSG00000042340	Ctf1	7	cardiotrophin 1 [Source:MGI Symbol;Acc:MGI:105115]	13019	1.47646	1.35345	1.15899	1.31866	1.16569	1.29608	1.13757	1.18423	1.37241	1.28512	1.01656	1.10488		-0.0849459	0.487306	0.678364	-0.102838
ENSMUSG00000049086	Bmyc	2	brain expressed myelocytomatosis oncogene [Source:MGI Symbol;Acc:MGI:88184]	107771	41.9396	43.5721	51.0666	43.379	46.1832	47.2526	43.0688	44.0508	42.6436	44.7595	47.2266	44.2412		-0.0142448	0.816178	0.904524	-0.0138622
ENSMUSG00000056753	C330011M18Rik	8	RIKEN cDNA C330011M18 gene [Source:MGI Symbol;Acc:MGI:3045248]		1.19955	1.24126	1.18039	1.43841	1.24303	1.28304	1.30063	1.14144	0.932846	1.15654	0.974568	1.26519		-0.117872	0.296835	0.50282	-0.138815
ENSMUSG00000035129	Gm6781	14	predicted gene 6781 [Source:MGI Symbol;Acc:MGI:3644510]		0.379485	0.349603	0.247822	0.188255	0.422979	0.325584	0.225149	0.222665	0.357709	0.215222	0.295091	0.204237		-0.16978	0.312008	0.519523	-0.301524
ENSMUSG00000014980	Tsen15	1	tRNA splicing endonuclease subunit 15 [Source:MGI Symbol;Acc:MGI:1913887]	66637	4.59785	3.4247	4.17752	4.3997	4.55345	3.77952	4.25581	4.29194	3.93412	4.53248	4.74929	4.65084		0.100712	0.187808	0.373115	0.111164
ENSMUSG00000025956	Mettl21a	1	methyltransferase like 21A [Source:MGI Symbol;Acc:MGI:1914349]	67099	3.81657	3.23409	3.63148	3.17919	3.11177	3.66051	3.18863	3.34673	3.28388	3.19845	3.52848	3.59446		-0.0087722	0.909768	0.955014	-0.00827962
ENSMUSG00000044364	Tmem74b	2	transmembrane protein 74B [Source:MGI Symbol;Acc:MGI:1918629]	108832	2.80145	1.9884	2.76888	2.81064	2.76093	3.0246	2.72814	3.0632	2.85924	2.64512	2.7243	2.96578		0.0920176	0.347431	0.554973	0.100145
ENSMUSG00000105556	Gm43080	3	predicted gene 43080 [Source:MGI Symbol;Acc:MGI:5663217]		1.09095	0.833162	0.794021	0.884649	0.77022	0.744594	1.20614	1.12896	0.791035	0.849553	0.912908	0.981081		0.194774	0.0987084	0.240233	0.222895
ENSMUSG00000038712	Mindy1	3	MINDY lysine 48 deubiquitinase 1 [Source:MGI Symbol;Acc:MGI:1922257]	75007	10.4476	8.62783	10.9386	9.11889	9.285	8.55556	9.02428	8.43862	8.18339	8.53601	8.18642	8.19805		-0.140191	0.0263776	0.0927245	-0.146127
ENSMUSG00000040121	Rep15	6	RAB15 effector protein [Source:MGI Symbol;Acc:MGI:1913782]	66532	0.517127	0.783766	0.303047	0.597897	0.908756	0.859683	0.790783	0.4554	0.550351	0.772003	0.863702	0.457875		-0.00736074	0.963743	0.983259	-0.00183209
ENSMUSG00000002908	Kcnn1	8	potassium intermediate/small conductance calcium-activated channel, subfamily N, member 1 [Source:MGI Symbol;Acc:MGI:1933993]	84036	4.96674	5.61745	5.18557	4.65083	6.27954	5.9419	4.31855	5.67178	5.55997	4.01586	5.76577	5.36952		-0.0547856	0.59658	0.762106	-0.0614197
ENSMUSG00000025384	Faap100	11	Fanconi anemia core complex associated protein 100 [Source:MGI Symbol;Acc:MGI:1919135]	71885	9.98266	9.63549	9.90417	10.8106	12.3047	14.1234	9.237	10.0758	7.87623	8.6736	9.86977	8.891		-0.239373	0.00429941	0.0232455	-0.263419
ENSMUSG00000034826	Nup54	5	nucleoporin 54 [Source:MGI Symbol;Acc:MGI:1920460]	269113	5.64631	5.9735	6.3648	7.15753	6.69146	6.45304	6.3964	7.09818	5.77788	6.26214	5.99931	7.01024		0.0378418	0.590324	0.757413	0.035177
ENSMUSG00000047412	Zbtb44	9	zinc finger and BTB domain containing 44 [Source:MGI Symbol;Acc:MGI:1925123]	235132	3.04124	3.20613	2.30836	3.29504	3.12738	2.81418	3.04849	2.96165	3.44184	3.09811	2.99526	2.69411		0.0587879	0.498594	0.687713	0.0637915
ENSMUSG00000029179	Zcchc4	5	zinc finger, CCHC domain containing 4 [Source:MGI Symbol;Acc:MGI:1926046]	78796	2.15792	1.83075	1.66631	2.22902	2.31736	2.04664	1.89896	2.1416	1.6291	2.19225	1.99961	2.38513		0.0261367	0.742986	0.861458	0.0266285
ENSMUSG00000032177	Pde4a	9	phosphodiesterase 4A, cAMP specific [Source:MGI Symbol;Acc:MGI:99558]	18577	26.5628	23.9159	21.643	24.6727	26.7205	24.4265	21.8515	26.0825	23.1964	24.1224	26.492	26.3857		0.0272034	0.658807	0.805461	0.0290195
ENSMUSG00000092483	Gm20421	4	predicted gene 20421 [Source:MGI Symbol;Acc:MGI:5141886]		0.660112	0.64614	0.999332	0.652379	0.684036	0.802332	0.291286	0.671449	0.427786	0.357999	0.590841	0.629124		-0.296767	0.0757817	0.198707	-0.558071
ENSMUSG00000030979	Uros	7	uroporphyrinogen III synthase [Source:MGI Symbol;Acc:MGI:98917]	22276	10.0437	9.50703	11.3766	9.22594	10.4596	10.4434	9.56812	9.55502	9.94494	10.4163	10.8411	9.7211		-0.000118251	0.998622	0.999249	0.00232459
ENSMUSG00000020023	Tmcc3	10	transmembrane and coiled coil domains 3 [Source:MGI Symbol;Acc:MGI:2442900]	319880	12.3533	10.5046	12.3765	10.5279	9.17128	9.66699	12.4597	10.9151	11.8713	11.2868	9.68175	10.7133		0.077473	0.240954	0.439603	0.0768599
ENSMUSG00000035486	Plk5	10	polo like kinase 5 [Source:MGI Symbol;Acc:MGI:3026984]	216166	4.8702	5.40408	5.37898	4.48363	3.39945	7.39057	4.59437	4.79663	3.36572	4.05009	7.01366	4.89764		-0.0663238	0.64218	0.794593	-0.0824728
ENSMUSG00000009246	Trpm5	7	transient receptor potential cation channel, subfamily M, member 5 [Source:MGI Symbol;Acc:MGI:1861718]	56843	0	0.0376119	0.0610797	0.170128	0.0849446	0.156925	0.101735	0.0741356	0.0190156	0.0648329	0.0222231	0.0273439		-0.14852	0.288842	0.494084	-0.704174
ENSMUSG00000086889	Phf2os1	13	PHD finger protein 2, opposite strand 1 [Source:MGI Symbol;Acc:MGI:3645592]		5.67855	3.4876	5.3378	5.63404	4.61518	4.70959	4.43597	3.8288	3.30608	4.99186	4.78368	4.86725		-0.127817	0.299424	0.505221	-0.140768
ENSMUSG00000090958	Lrrc32	7	leucine rich repeat containing 32 [Source:MGI Symbol;Acc:MGI:93882]	434215	0.963336	1.01665	0.923334	0.989974	1.3298	1.00151	0.983854	1.31685	0.91377	0.736026	1.00116	1.04091		-0.0226122	0.850828	0.924518	-0.0294311
ENSMUSG00000079465	Col4a3	1	collagen, type IV, alpha 3 [Source:MGI Symbol;Acc:MGI:104688]	12828	0.275497	0.203042	0.206082	0.386089	0.179126	0.434914	0.37921	0.214399	0.183309	0.187495	0.164242	0.141682		-0.229224	0.163711	0.340205	-0.381185
ENSMUSG00000062044	Lmtk3	7	lemur tyrosine kinase 3 [Source:MGI Symbol;Acc:MGI:3039582]	381983	93.8062	84.0671	81.2738	84.0807	96.1719	100.89	83.4032	89.078	78.4842	90.9666	94.3046	87.1099		-0.0194174	0.731532	0.854923	-0.0194662
ENSMUSG00000056380	Gpr50	X	G-protein-coupled receptor 50 [Source:MGI Symbol;Acc:MGI:1333877]	14765	0.641399	0.161693	0.24617	0.247602	0.128382	0.210818	0.300682	1.03865	0.417255	0.391944	0.427926	0.394899		0.438163	0.00912902	0.0414999	0.885761
ENSMUSG00000085042	Abhd11os	5	abhydrolase domain containing 11, opposite strand [Source:MGI Symbol;Acc:MGI:1917062]		4.73957	3.34863	5.86241	3.15557	3.09487	4.29671	3.55833	3.38626	3.49347	4.50091	3.1013	3.76763		-0.110034	0.418387	0.619766	-0.143764
ENSMUSG00000015247	Nipsnap3b	4	nipsnap homolog 3B [Source:MGI Symbol;Acc:MGI:1913786]	66536	9.44998	8.69292	9.03263	8.43654	8.58924	8.49397	8.70254	9.41592	8.73934	9.11113	8.22586	8.20845		0.0188855	0.736475	0.857919	0.0174507
ENSMUSG00000068551	Zfp467	6	zinc finger protein 467 [Source:MGI Symbol;Acc:MGI:1916160]	68910	9.57609	8.96419	10.8322	9.6426	10.367	12.5145	9.31085	10.0146	7.75566	8.81171	9.27483	9.78173		-0.136435	0.0908328	0.22669	-0.146748
ENSMUSG00000032105	Nherf4	9	NHERF family PDZ scaffold protein 4 [Source:MGI Symbol;Acc:MGI:2429554]	170761	1.30216	0.636417	1.1611	0.732997	0.828454	1.24158	1.12211	0.882742	0.643514	1.14577	1.04453	1.04102		0.0094573	0.949523	0.975045	0.0197734
ENSMUSG00000052293	Taf9	13	TATA-box binding protein associated factor 9 [Source:MGI Symbol;Acc:MGI:1888697]	108143	0.381533	0.237116	0.299494	0.193652	0.100409	0.247324	0.313555	0.326418	0.333	0.258859	0.420302	0.24421		0.243424	0.14223	0.309228	0.404599
ENSMUSG00000048271	Rbm33	5	RNA binding motif protein 33 [Source:MGI Symbol;Acc:MGI:1919670]	381626	13.6262	12.2494	11.3073	12.4098	12.1645	12.0845	13.4966	14.641	11.6682	14.1383	13.344	13.5708		0.152205	0.00655635	0.0322035	0.156369
ENSMUSG00000039683	Sdk1	5	sidekick cell adhesion molecule 1 [Source:MGI Symbol;Acc:MGI:2444413]	330222	2.00329	1.45307	1.12444	1.77867	1.34904	1.625	1.84496	2.3537	1.74949	1.72231	1.95903	1.83234		0.284327	0.0102682	0.04533	0.323549
ENSMUSG00000031828	Klhl36	8	kelch-like 36 [Source:MGI Symbol;Acc:MGI:2385305]	234796	3.85171	3.51244	4.25942	3.93976	4.59662	4.12842	4.46184	4.03757	3.49889	3.50525	3.93503	4.66515		0.0120662	0.89205	0.946716	0.0153166
ENSMUSG00000070056	Mfhas1	8	malignant fibrous histiocytoma amplified sequence 1 [Source:MGI Symbol;Acc:MGI:1098644]	52065	7.52392	8.51356	6.43203	8.09113	7.43302	7.80817	7.73708	7.48889	7.4837	7.10396	6.76327	7.0286		-0.0434251	0.52205	0.707499	-0.0449598
ENSMUSG00000029695	Aass	6	aminoadipate-semialdehyde synthase [Source:MGI Symbol;Acc:MGI:1353573]	30956	0.756605	0.90505	0.975301	1.10557	0.697898	0.910509	0.959567	0.865216	1.08038	0.722253	0.750964	1.02809		0.0351558	0.77835	0.883688	0.0421268
ENSMUSG00000052428	Tmco1	1	transmembrane and coiled-coil domains 1 [Source:MGI Symbol;Acc:MGI:1921173]	68944	9.43031	8.09386	9.22833	8.54837	7.96973	8.03449	7.94624	8.47407	8.6322	8.19576	8.35553	8.33604		-0.0109719	0.844257	0.920987	-0.0121442
ENSMUSG00000109125	Gm45159	7	predicted gene 45159 [Source:MGI Symbol;Acc:MGI:5753735]		0.0538216	0.047921	0.0565369	0.0636846	0.0459619	0.0427215	0.0686872	0.0634318	0.0434856	0.0444786	0.0508206	0.0413152		0.0307696	0.82446	0.909367	0.0316185
ENSMUSG00000014075	Dynlt2b	16	dynein light chain Tctex-type 2B [Source:MGI Symbol;Acc:MGI:1913311]	66061	5.21605	4.7715	4.91423	4.87561	3.74286	4.35981	4.89814	4.93045	4.73509	4.91754	4.85444	4.68875		0.0831294	0.273559	0.477406	0.0837429
ENSMUSG00000003955	Fam162a	16	family with sequence similarity 162, member A [Source:MGI Symbol;Acc:MGI:1917436]	70186	33.5168	37.4077	47.4279	33.7042	33.6874	38.3725	30.8844	31.0567	29.0821	32.8362	30.5845	29.4409		-0.241121	0.00517085	0.0267897	-0.261706
ENSMUSG00000041607	Mbp	18	myelin basic protein [Source:MGI Symbol;Acc:MGI:96925]	17196	1326.25	946.793	1763.55	723.561	695.11	792.201	966.223	492.191	1118.23	859.959	643.068	700.759		-0.218467	0.173101	0.352625	-0.359131
ENSMUSG00000120391	Gm31308	12	predicted gene, 31308 [Source:MGI Symbol;Acc:MGI:5590467]	102633496	0.578694	0.706218	0.690241	0.388209	0.706102	0.81847	1.00817	0.276191	0.942206	0.71011	0.463635	0.534815		0.00578296	0.972404	0.987055	0.0452626
ENSMUSG00000026492	Tfb2m	1	transcription factor B2, mitochondrial [Source:MGI Symbol;Acc:MGI:107937]	15278	2.88681	3.12807	3.18774	3.10286	3.02104	3.18129	3.40266	3.39366	3.4468	3.56917	3.55429	3.62523		0.197417	0.0041556	0.022671	0.207689
ENSMUSG00000025271	Pfkfb1	X	6-phosphofructo-2-kinase/fructose-2,6-biphosphatase 1 [Source:MGI Symbol;Acc:MGI:107816]	18639	0.3516	0.254504	0.354854	0.283436	0.285759	0.502767	0.417209	0.412608	0.35092	0.52843	0.39872	0.325896		0.204754	0.176662	0.357593	0.284209
ENSMUSG00000116223	Gm41396	15	predicted gene, 41396 [Source:MGI Symbol;Acc:MGI:5624281]		0.556555	0.622601	0.68653	0.543245	0.585881	0.440955	0.519767	0.681772	0.505189	0.635969	0.499571	0.565791		0.0199963	0.89437	0.947809	0.0107028
ENSMUSG00000032397	Tipin	9	timeless interacting protein [Source:MGI Symbol;Acc:MGI:1921571]	66131	5.93348	5.32355	5.27404	6.0009	5.87357	5.57911	5.34662	5.35249	5.40846	5.64813	5.77328	4.42444		-0.0597159	0.421004	0.621725	-0.0615536
ENSMUSG00000015748	Prpf3	3	pre-mRNA processing factor 3 [Source:MGI Symbol;Acc:MGI:1918017]	70767	8.28054	7.50783	7.30777	7.03511	7.41082	6.82921	6.96941	7.84586	6.97674	7.83781	6.98727	6.91886		0.000256581	0.996524	0.998787	-0.00201227
ENSMUSG00000043668	Tox3	8	TOX high mobility group box family member 3 [Source:MGI Symbol;Acc:MGI:3039593]	244579	3.92409	4.31582	2.58469	4.43276	4.67003	4.14497	4.23285	4.06386	3.88581	4.26128	4.45934	3.46011		0.043104	0.68372	0.822886	0.04479
ENSMUSG00000120231	Gm56783	3	predicted gene, 56783 [Source:MGI Symbol;Acc:MGI:7337479]		0.40474	0.367876	0.485077	0.559999	0.359493	0.565732	0.612338	0.318729	0.45305	0.609731	0.445868	0.540037		0.0779732	0.634209	0.789177	0.146909
ENSMUSG00000032763	Ilvbl	10	ilvB (bacterial acetolactate synthase)-like [Source:MGI Symbol;Acc:MGI:1351911]	216136	6.83019	5.27867	6.85635	6.46469	6.1826	5.88264	5.66677	5.87995	5.02773	5.63821	5.26899	5.97293		-0.131633	0.063738	0.175766	-0.138356
ENSMUSG00000106840	Gm42790	5	predicted gene 42790 [Source:MGI Symbol;Acc:MGI:5662927]		0.457787	0.192042	0.317641	0.271454	0.38402	0.139104	0.317439	0.285398	0.0809096	0.331029	0.157595	0.203605		-0.128848	0.432523		-0.335008
ENSMUSG00000092375	A730060N03Rik	15	RIKEN cDNA A730060N03 gene [Source:MGI Symbol;Acc:MGI:2444190]		2.48008	2.48235	1.88386	2.50435	2.7413	1.16769	2.58043	2.24086	2.60846	1.35918	2.43013	2.46816		0.0531715	0.717905	0.845724	0.0755993
ENSMUSG00000036636	Clcn7	17	chloride channel, voltage-sensitive 7 [Source:MGI Symbol;Acc:MGI:1347048]	26373	14.9911	13.3516	13.8355	13.589	14.4963	15.0158	13.3382	14.5003	12.6197	14.6681	14.2077	14.5547		0.00166715	0.972353	0.987055	0.00225592
ENSMUSG00000034820	Cpsf7	19	cleavage and polyadenylation specific factor 7 [Source:MGI Symbol;Acc:MGI:1917826]	269061	26.9405	25.7422	24.3278	27.1223	28.287	25.3486	26.4135	27.4388	25.6186	27.6012	25.2626	26.4695		0.0355119	0.3909	0.59531	0.035793
ENSMUSG00000057580	Cox7c-ps1	17	cytochrome c oxidase subunit 7C, pseudogene 1 [Source:MGI Symbol;Acc:MGI:3642454]		0.447173	0.833729	1.27872	0.942793	0.706102	1.08703	0.902047	0.782542	1.19429	0.502995	0.246306	0.454593		-0.146794	0.377809	0.583167	-0.350425
ENSMUSG00000102504	Gm21955	4	predicted gene, 21955 [Source:MGI Symbol;Acc:MGI:5439424]		0.290194	0.318388	0.236557	0.305914	0.374513	0.282173	0.461555	0.322279	0.420834	0.382019	0.442637	0.289336		0.296352	0.0299202	0.101642	0.387844
ENSMUSG00000036964	Trim17	11	tripartite motif-containing 17 [Source:MGI Symbol;Acc:MGI:1861440]	56631	1.38472	1.15967	1.61137	1.37199	1.34418	1.39795	1.04558	1.72804	1.32666	1.65607	1.68381	2.06924		0.189302	0.112779	0.263395	0.227419
ENSMUSG00000070867	Trabd2b	4	TraB domain containing 2B [Source:MGI Symbol;Acc:MGI:3650152]	666048	0.184356	0.524959	0.22835	0.494692	0.863393	0.501115	0.325402	0.398142	0.659566	0.290857	0.364639	0.379091		-0.0881501	0.599029	0.763802	-0.177754
ENSMUSG00000054676	1600014C10Rik	7	RIKEN cDNA 1600014C10 gene [Source:MGI Symbol;Acc:MGI:1919494]	72244	8.27591	7.31725	6.29161	6.3966	6.33082	6.37638	5.99456	7.74829	6.28307	6.65864	6.46502	7.31622		0.0105605	0.897601	0.949301	0.00673569
ENSMUSG00000044772	Sntn	14	sentan, cilia apical structure protein [Source:MGI Symbol;Acc:MGI:3045373]	218739	0.603683	0.100048	0.157959	0.494967	0.194178	0.173925	0.38337	0.340406	0.358286	0.301797	0.0985224	0.204567		0.00260406	0.987106	0.994551	0.00255536
ENSMUSG00000052374	Actn2	13	actinin alpha 2 [Source:MGI Symbol;Acc:MGI:109192]	11472	21.7436	26.8355	29.2443	15.918	26.7857	27.9157	28.9287	19.9223	26.6282	27.3782	30.9981	29.616		0.135726	0.279012	0.482544	0.164647
ENSMUSG00000039007	Cpq	15	carboxypeptidase Q [Source:MGI Symbol;Acc:MGI:1889205]	54381	5.17398	4.96395	6.07277	6.73596	5.07991	5.25533	4.99475	5.605	4.76833	5.00557	3.51956	5.26885		-0.148229	0.139152	0.305305	-0.165723
ENSMUSG00000010830	Kdelr3	15	KDEL (Lys-Asp-Glu-Leu) endoplasmic reticulum protein retention receptor 3 [Source:MGI Symbol;Acc:MGI:2145953]	105785	0.589469	0.96715	1.11053	1.42922	1.45824	1.28009	0.713454	1.01093	0.777902	0.81461	0.800888	1.3583		-0.204403	0.171001	0.349654	-0.293369
ENSMUSG00000054414	Slc30a7	3	solute carrier family 30 (zinc transporter), member 7 [Source:MGI Symbol;Acc:MGI:1913750]	66500	3.75912	3.78228	3.189	3.89472	3.48722	3.39221	3.8504	3.90669	3.75782	3.72213	3.46052	3.53403		0.0723282	0.206284	0.396941	0.0741405
ENSMUSG00000021481	Zfp346	13	zinc finger protein 346 [Source:MGI Symbol;Acc:MGI:1349417]	26919	11.1548	10.6453	11.2496	12.1799	12.2351	11.6472	11.1921	12.0355	11.0087	11.7092	11.5735	11.1877		0.0191723	0.654551	0.802851	0.0180112
ENSMUSG00000086013	Gm15706	6	predicted gene 15706 [Source:MGI Symbol;Acc:MGI:3783146]	100039495	4.13249	3.58791	4.48199	5.52672	4.48009	4.97785	5.31897	4.71144	4.70932	5.76834	4.85818	5.11025		0.176695	0.0590785	0.16678	0.192174
ENSMUSG00000036775	Decr2	17	2-4-dienoyl-Coenzyme A reductase 2, peroxisomal [Source:MGI Symbol;Acc:MGI:1347059]	26378	5.72196	4.96459	5.41006	5.21716	5.13765	5.24864	5.15513	5.6153	4.97059	4.42305	5.42449	5.32266		-0.009057	0.89604	0.948263	-0.00981677
ENSMUSG00000040502	Marchf9	10	membrane associated ring-CH-type finger 9 [Source:MGI Symbol;Acc:MGI:2446144]	216438	18.1301	18.8519	19.8458	18.5926	21.6946	22.094	17.5497	18.7776	15.6786	18.0874	18.5142	17.3081		-0.139481	0.0224684	0.0821552	-0.145332
ENSMUSG00000041084	Ostc	3	oligosaccharyltransferase complex subunit (non-catalytic) [Source:MGI Symbol;Acc:MGI:1913607]	66357	24.9683	23.6037	25.0856	22.7696	22.0673	23.1184	21.2327	21.1052	23.49	23.4048	23.2083	20.647		-0.0605208	0.324336	0.531708	-0.0629193
ENSMUSG00000104649	Gm43712	3	predicted gene 43712 [Source:MGI Symbol;Acc:MGI:5663849]		3.52513	3.30398	3.55776	2.10914	1.12831	2.03809	2.88283	2.80102	1.16749	2.3883	1.57433	1.35597		-0.180558	0.274345	0.478089	-0.348704
ENSMUSG00000029234	Tmem165	5	transmembrane protein 165 [Source:MGI Symbol;Acc:MGI:894407]	21982	19.7157	18.8835	19.8096	18.7038	19.0737	17.8917	20.8583	19.9032	19.7416	19.8542	19.0948	19.1365		0.079259	0.0579027	0.164616	0.0818979
ENSMUSG00000055235	Wdr86	5	WD repeat domain 86 [Source:MGI Symbol;Acc:MGI:1915466]	269633	0.915258	0.760792	1.10976	1.36016	0.943412	1.93443	1.58985	1.0144	0.898687	0.968233	0.896234	0.762449		-0.114365	0.460281	0.656141	-0.170768
ENSMUSG00000036968	Cnpy4	5	canopy FGF signaling regulator 4 [Source:MGI Symbol;Acc:MGI:1913705]	66455	6.47159	5.88528	6.66724	6.45979	6.49005	5.75499	5.14045	5.15516	4.98726	6.0378	5.08758	5.62176		-0.202961	0.00366944	0.0206949	-0.210126
ENSMUSG00000038213	Tapbpl	6	TAP binding protein-like [Source:MGI Symbol;Acc:MGI:2384853]	213233	2.08642	1.71425	1.61797	1.49115	1.42391	2.12045	1.70016	2.07933	1.74448	1.71612	1.83096	1.438		0.0330691	0.766914	0.876565	0.0327492
ENSMUSG00000005148	Klf5	14	Kruppel-like factor 5 [Source:MGI Symbol;Acc:MGI:1338056]	12224	4.44985	5.01491	5.4844	3.6882	3.93117	4.68072	5.13887	4.64623	3.80468	5.0399	5.44871	5.54951		0.128378	0.23126	0.426938	0.143818
ENSMUSG00000090534	Gm4675	14	predicted gene 4675 [Source:MGI Symbol;Acc:MGI:3782856]	105245869	0.37014	0.34728	0.289213	0.415365	0.320513	0.313469	0.216771	0.376106	0.315136	0.322333	0.368292	0.315592		-0.0431702	0.776737	0.882906	-0.0755565
ENSMUSG00000007815	Rhoa	9	ras homolog family member A [Source:MGI Symbol;Acc:MGI:1096342]	11848	29.2411	28.7408	32.9182	28.4703	29.1197	31.3554	25.979	26.2942	27.7528	28.9472	25.1832	25.4497		-0.141834	0.014642	0.0596232	-0.146475
ENSMUSG00000021418	Rpp40	13	ribonuclease P 40 subunit [Source:MGI Symbol;Acc:MGI:1346084]	208366	1.0824	1.16836	1.06048	1.02093	1.19441	1.01555	1.29602	1.15645	1.08593	0.964254	1.13661	1.20976		0.0803989	0.375791	0.581744	0.0919082
ENSMUSG00000058093	Zfp729b	13	zinc finger protein 729b [Source:MGI Symbol;Acc:MGI:2145180]	100416706	2.03563	2.27719	2.28017	2.27889	2.33152	1.91803	2.53898	2.41735	2.60527	2.44362	2.09719	2.31424		0.151525	0.0416217	0.129721	0.161705
ENSMUSG00000059060	Rad51b	12	RAD51 paralog B [Source:MGI Symbol;Acc:MGI:1099436]	19363	0.329603	0.326172	0.383831	0.133638	0.290254	0.246533	0.217366	0.206316	0.215093	0.171115	0.223444	0.193311		-0.285981	0.0789391	0.204435	-0.455564
ENSMUSG00000079179	Rab10os	12	RAB10, member RAS oncogene family, opposite strand [Source:MGI Symbol;Acc:MGI:1921423]		13.3376	11.8402	10.8197	12.1418	11.601	11.723	13.0812	12.7913	11.2938	12.5439	12.5757	12.5751		0.0908457	0.0919197	0.22867	0.0932201
ENSMUSG00000002847	Pla1a	16	phospholipase A1 member A [Source:MGI Symbol;Acc:MGI:1934677]	85031	0.337078	0.329944	0.155924	0.355339	0.365928	0.355075	0.212488	0.191711	0.225063	0.352075	0.247554	0.242726		-0.225619	0.163451	0.33989	-0.339411
ENSMUSG00000107620	2700052C19Rik	7	RIKEN cDNA 2700052C19 gene [Source:MGI Symbol;Acc:MGI:1924067]		3.64145	2.59228	3.34105	3.75147	3.39772	3.94316	2.83808	4.25796	2.80841	3.83005	3.92031	2.01921		-0.0234371	0.875427	0.938354	-0.0453958
ENSMUSG00000015341	Golga7	8	golgi autoantigen, golgin subfamily a, 7 [Source:MGI Symbol;Acc:MGI:1931029]	57437	19.5253	17.7664	21.5299	17.4894	16.7552	16.5559	16.9797	15.0129	18.1529	16.6345	15.1141	16.6651		-0.117901	0.0971764	0.237769	-0.126917
ENSMUSG00000053613	Notumos	11	notum palmitoleoyl-protein carboxylesterase, opposite strand [Source:MGI Symbol;Acc:MGI:3698431]		0.218962	0.104977	0.105232	0.120907	0.148178	0.182494	0.157748	0.125901	0.0589706	0.080423	0.0574313	0.105998		-0.260562	0.120615	0.276092	-0.562936
ENSMUSG00000020738	Sumo2	11	small ubiquitin-like modifier 2 [Source:MGI Symbol;Acc:MGI:2158813]	170930	9.89226	9.97429	8.78576	8.92649	9.24718	8.82367	9.15264	9.63889	9.2003	8.46935	9.00857	9.4128		0.00617646	0.925124	0.963142	0.00595962
ENSMUSG00000021241	Isca2	12	iron-sulfur cluster assembly 2 [Source:MGI Symbol;Acc:MGI:1921566]	74316	19.6936	17.4604	20.8979	18.8096	16.6374	17.8421	16.6759	17.9558	17.642	18.2637	17.0596	17.6598		-0.0515266	0.405619	0.608413	-0.0550897
ENSMUSG00000120539	Gm56507	18	predicted gene, 56507 [Source:MGI Symbol;Acc:MGI:7336928]		0.750669	0.709122	0.707109	0.518763	0.513645	0.665038	0.45428	0.669963	0.526765	0.651377	0.59724	0.593542		-0.0900587	0.477826	0.670514	-0.122374
ENSMUSG00000032026	Rexo2	9	RNA exonuclease 2 [Source:MGI Symbol;Acc:MGI:1888981]	104444	27.6001	30.4049	34.3007	27.4861	28.7141	28.5032	30.2414	27.6878	32.2855	30.1545	29.2379	29.404		0.0408917	0.556433	0.733084	0.0420659
ENSMUSG00000041035	Dpcd	19	deleted in primary ciliary dyskinesia [Source:MGI Symbol;Acc:MGI:1924407]	226162	21.7003	18.5447	23.3901	18.8364	18.2491	23.1926	17.2576	18.4496	19.2961	18.7292	20.1581	18.9148		-0.102362	0.206698	0.397469	-0.108847
ENSMUSG00000105987	AI506816	5	expressed sequence AI506816 [Source:MGI Symbol;Acc:MGI:2140929]		3.14676	2.9517	3.0378	3.00817	5.36234	2.97426	3.34142	2.69352	2.58851	2.15767	2.07776	2.41413		-0.321525	0.0158733	0.0633144	-0.396161
ENSMUSG00000044393	Dsg2	18	desmoglein 2 [Source:MGI Symbol;Acc:MGI:1196466]	13511	0.447173	0.564784	0.257199	0.517016	0.353051	0.598451	0.50922	0.550304	0.448708	0.477497	0.397268	0.469257		0.0699842	0.623927	0.781525	0.083334
ENSMUSG00000030423	Pop4	7	processing of precursor 4, ribonuclease P/MRP family, (S. cerevisiae) [Source:MGI Symbol;Acc:MGI:1913411]	66161	9.72267	8.95362	10.6072	4.96562	10.0485	9.22428	5.06862	8.31435	4.39068	9.29815	4.97228	9.28376		-0.221213	0.174375	0.354618	-0.353135
ENSMUSG00000030768	Disp1	1	dispatched RND transporter family member 1 [Source:MGI Symbol;Acc:MGI:1916147]	68897	2.21953	1.71129	1.72357	1.82959	1.90608	2.00132	1.77296	2.04428	1.6622	1.68943	1.72197	1.74176		-0.0666379	0.396826	0.600695	-0.0731544
ENSMUSG00000028039	Efna3	3	ephrin A3 [Source:MGI Symbol;Acc:MGI:106644]	13638	16.1913	17.4958	17.253	17.3282	20.2866	18.6415	21.0406	17.5735	19.675	18.88	19.2584	18.44		0.12072	0.0746029	0.196479	0.126657
ENSMUSG00000079559	Pou2af3	9	POU class 2 homeobox associating factor 3 [Source:MGI Symbol;Acc:MGI:2685530]	100502940	0.570738	0.908587	0.930495	0.856203	1.24784	0.747065	0.664215	0.795182	0.786291	0.804246	0.725462	0.557893		-0.18093	0.234669	0.43094	-0.2546
ENSMUSG00000097184	4632428C04Rik	16	RIKEN cDNA 4632428C04 gene [Source:MGI Symbol;Acc:MGI:1921600]	100043102	0.876581	0.67888	1.25899	0.852985	0.692077	1.16925	0.81612	1.0384	1.08052	0.866821	0.903755	0.982525		0.0552023	0.689063	0.826321	0.067159
ENSMUSG00000059040	Eno1b	18	enolase 1B, retrotransposed [Source:MGI Symbol;Acc:MGI:3648653]	433182	19.4584	10.0785	23.9036	19.5823	10.8651	11.9213	16.8936	8.98836	19.4946	9.47734	11.1527	10.3549		-0.184126	0.260799	0.462383	-0.295023
ENSMUSG00000067321	Gm7931	5	predicted pseudogene 7931 [Source:MGI Symbol;Acc:MGI:3643448]		1.9438	2.06002	1.54878	1.50986	1.69621	1.59164	1.75416	1.34274	0.867913	1.47955	0.563505	1.24803		-0.266997	0.109596	0.258297	-0.492656
ENSMUSG00000028348	Cavin4	4	caveolae associated 4 [Source:MGI Symbol;Acc:MGI:1915266]	68016	0.728887	0.664386	0.599405	0.512248	0.799263	0.538117	0.844077	0.559819	0.432595	0.59864	0.624519	0.631207		-0.0349077	0.809802	0.900765	-0.0332406
ENSMUSG00000110393	Gm36445	13	predicted gene, 36445 [Source:MGI Symbol;Acc:MGI:5595604]		1.47709	0.826185	0.698054	1.13693	1.23098	0.797922	1.0405	1.84634	1.01662	1.00593	1.03313	1.07257		0.15565	0.302335	0.508605	0.212523
ENSMUSG00000028423	Nfx1	4	nuclear transcription factor, X-box binding 1 [Source:MGI Symbol;Acc:MGI:1921414]	74164	24.846	23.7573	25.3318	23.9653	24.7289	23.7015	26.5756	27.1937	24.5239	26.3466	25.5159	26.6878		0.124412	0.000497476	0.00428633	0.125675
ENSMUSG00000020227	Irak3	10	interleukin-1 receptor-associated kinase 3 [Source:MGI Symbol;Acc:MGI:1921164]	73914	0.214851	0.140202	0.135525	0.141556	0.190832	0.104456	0.243789	0.202091	0.236276	0.163991	0.10848	0.118309		0.138511	0.398992	0.602875	0.238374
ENSMUSG00000002835	Chaf1a	17	chromatin assembly factor 1, subunit A (p150) [Source:MGI Symbol;Acc:MGI:1351331]	27221	1.20292	1.2812	1.2613	1.39337	1.50136	1.35177	1.33315	1.16094	1.07957	1.31257	1.13471	1.07643		-0.137659	0.0739348	0.195366	-0.145603
ENSMUSG00000056999	Ide	19	insulin degrading enzyme [Source:MGI Symbol;Acc:MGI:96412]	15925	14.0076	14.1678	13.291	15.4423	15.5937	13.8442	15.2834	15.7579	15.4251	13.9386	12.7384	13.7609		0.0326263	0.598042	0.763337	0.0357536
ENSMUSG00000046774	8030474K03Rik	X	RIKEN cDNA 8030474K03 gene [Source:MGI Symbol;Acc:MGI:2685988]	382231	0.13925	0.0311549	0	0.381663	0.86853	0.0812407	0.0140449	0.0146211	0.0262519	0.805543	0.62894	0.0566243		0.00782153	0.945241	0.972583	0.083229
ENSMUSG00000042784	Muc1	3	mucin 1, transmembrane [Source:MGI Symbol;Acc:MGI:97231]	17829	1.06348	0.760843	0.911077	1.02984	0.859164	0.937891	1.01028	0.545336	0.676075	0.882276	0.585773	1.05599		-0.160608	0.260649	0.462303	-0.198309
ENSMUSG00000107859	Gm30731	4	predicted gene, 30731 [Source:MGI Symbol;Acc:MGI:5589890]	105500046	1.1762	0.902247	1.56017	1.70046	1.7246	1.30707	1.22022	1.37614	1.04535	1.74964	1.18466	1.4007		-0.0321963	0.822463	0.908185	-0.0433523
ENSMUSG00000108713	Gm33027	7	predicted gene, 33027 [Source:MGI Symbol;Acc:MGI:5592186]		0.255609	0.35244	0.323969	0.338387	0.225274	0.219644	0.287788	0.234058	0.184909	0.309488	0.248841	0.19942		-0.147765	0.315962	0.523279	-0.206221
ENSMUSG00000037852	Cpe	8	carboxypeptidase E [Source:MGI Symbol;Acc:MGI:101932]	12876	953.221	1003.9	1010.78	1068.23	866.581	924.747	917.431	936.819	906.474	936.341	943.944	982.047		-0.0246411	0.664914	0.809921	-0.0256217
ENSMUSG00000021950	Anxa8	14	annexin A8 [Source:MGI Symbol;Acc:MGI:1201374]	11752	0.0884831	0.181469	0.0297674	0.528566	0.22122	0.172075	0.118993	0.232265	0.0834058	0.127966	0.0649829	0.0899514		-0.196734	0.195971	0.384574	-0.74305
ENSMUSG00000024145	Pigf	17	phosphatidylinositol glycan anchor biosynthesis, class F [Source:MGI Symbol;Acc:MGI:99462]	18701	10.1582	9.57439	9.34598	10.1169	8.75123	8.8406	8.74565	9.82629	9.44309	10.768	9.15022	8.8434		0.0274699	0.711093	0.841868	0.0256407
ENSMUSG00000064043	Trerf1	17	transcriptional regulating factor 1 [Source:MGI Symbol;Acc:MGI:2442086]	224829	9.35177	8.85443	9.45422	8.73396	8.94646	9.87784	9.54346	9.33365	8.56287	10.0752	10.6142	10.7233		0.110879	0.0645074	0.177377	0.117956
ENSMUSG00000008450	Nutf2	8	nuclear transport factor 2 [Source:MGI Symbol;Acc:MGI:1915301]	68051	13.9793	12.5302	14.1087	12.486	12.9996	12.882	12.9493	13.588	11.9642	13.1679	12.2426	11.8031		-0.033349	0.581809	0.751587	-0.0358296
ENSMUSG00000079084	Ccdc82	9	coiled-coil domain containing 82 [Source:MGI Symbol;Acc:MGI:1913646]	66396	3.56345	2.38278	2.49833	3.11321	2.77251	2.50216	2.85673	3.73251	2.98998	3.13041	2.6572	2.96127		0.137267	0.155979	0.329409	0.14975
ENSMUSG00000013236	Ptprs	17	protein tyrosine phosphatase, receptor type, S [Source:MGI Symbol;Acc:MGI:97815]	19280	85.164	80.2537	78.4456	88.1658	94.3325	90.8916	84.2452	89.2618	78.7903	87.1249	88.0393	84.0691		0.0118172	0.766983	0.876565	0.0104938
ENSMUSG00000097372	Gm26876	10	predicted gene, 26876 [Source:MGI Symbol;Acc:MGI:5477370]	102633634	0.197453	0.116939	0.211003	0.134685	0.210914	0.203289	0.175723	0.243909	0.131381	0.134381	0.115156	0.224345		-0.0157321	0.925088	0.963142	-0.044681
ENSMUSG00000022313	Utp23	15	UTP23 small subunit processome component [Source:MGI Symbol;Acc:MGI:1925831]	78581	2.51525	2.63323	3.08455	2.53144	2.81015	2.78721	2.44118	2.28719	2.58565	2.92838	2.50944	2.55699		-0.0698307	0.409761	0.612042	-0.0700633
ENSMUSG00000030872	Gga2	7	golgi associated, gamma adaptin ear containing, ARF binding protein 2 [Source:MGI Symbol;Acc:MGI:1921355]	74105	7.65461	6.49322	6.8772	7.00487	7.01878	7.19621	6.69644	7.10144	6.44971	7.32576	7.38227	7.13364		0.0197503	0.692765	0.829285	0.0213059
ENSMUSG00000034000	Neu4	1	sialidase 4 [Source:MGI Symbol;Acc:MGI:2661364]	241159	11.3947	8.2298	12.2818	7.85898	7.74442	9.65744	8.51735	6.73073	8.09911	8.25442	7.28511	7.82251		-0.230519	0.026926	0.0940464	-0.265302
ENSMUSG00000054958	Nt5c1a	4	5'-nucleotidase, cytosolic IA [Source:MGI Symbol;Acc:MGI:2155700]	230718	1.52259	1.627	1.28439	1.9165	1.50712	1.21534	1.67322	1.90889	1.69227	1.62136	1.57717	1.66336		0.165446	0.171621	0.350471	0.186381
ENSMUSG00000053129	Gsx1	5	GS homeobox 1 [Source:MGI Symbol;Acc:MGI:95842]	14842	1.78264	1.207	1.68866	1.28577	1.23458	1.38365	1.05671	1.47769	1.10549	1.47749	1.05079	0.937902		-0.194189	0.128854	0.289333	-0.248599
ENSMUSG00000108207	1810059H22Rik	5	RIKEN cDNA 1810059H22 gene [Source:MGI Symbol;Acc:MGI:1917070]		0.478528	0.301114	0.498049	0.599035	0.401419	0.378057	0.422317	0.41609	0.451069	0.432534	0.477733	0.440862		0.0113713	0.939991	0.96974	0.0215022
ENSMUSG00000025484	Bet1l	7	Bet1 golgi vesicular membrane trafficking protein like [Source:MGI Symbol;Acc:MGI:1913128]	54399	7.81132	8.34171	9.63554	7.60304	8.51245	9.03367	6.90456	6.2829	7.54746	7.9791	7.16416	7.46871		-0.196128	0.0179714	0.0693796	-0.206676
ENSMUSG00000038260	Trpm4	7	transient receptor potential cation channel, subfamily M, member 4 [Source:MGI Symbol;Acc:MGI:1915917]	68667	3.09052	2.5013	2.4512	3.40695	3.2263	3.28623	2.70238	2.58049	1.96231	1.89561	2.2933	2.20122		-0.330184	0.00103253	0.00760636	-0.370546
ENSMUSG00000043259	Fam13c	10	family with sequence similarity 13, member C [Source:MGI Symbol;Acc:MGI:1918971]	71721	10.6067	11.4986	10.7281	11.2177	11.3079	10.1122	10.4428	11.0101	11.5162	11.3189	10.563	10.9406		0.0325271	0.535676	0.717666	0.0333358
ENSMUSG00000021877	Arf4	14	ADP-ribosylation factor 4 [Source:MGI Symbol;Acc:MGI:99433]	11843	62.4542	60.4107	65.126	58.6152	61.9873	62.4961	60.5509	58.5102	62.6608	63.5608	55.6103	56.3956		-0.0282165	0.567065	0.740729	-0.0286446
ENSMUSG00000043889	Gm8399	13	predicted gene 8399 [Source:MGI Symbol;Acc:MGI:3647971]		2.10976	2.91544	2.47999	2.45953	2.39076	2.5824	2.55351	2.52795	2.01209	2.7281	2.16008	1.74105		-0.0796406	0.498638	0.687725	-0.100315
ENSMUSG00000067942	Zfp160	17	zinc finger protein 160 [Source:MGI Symbol;Acc:MGI:108187]	224585	7.98179	7.85979	7.01005	8.37573	7.91466	7.42774	7.9843	7.97859	7.53754	8.07545	7.43456	7.98816		0.0393279	0.437103	0.636204	0.0395752
ENSMUSG00000026156	B3gat2	1	beta-1,3-glucuronyltransferase 2 (glucuronosyltransferase S) [Source:MGI Symbol;Acc:MGI:2389490]	280645	6.91279	5.39673	5.03713	6.78594	4.77265	6.79322	5.50368	6.29571	5.38389	6.03152	6.68629	6.51913		0.0506921	0.589416	0.756452	0.0564145
ENSMUSG00000001420	Tmem79	3	transmembrane protein 79 [Source:MGI Symbol;Acc:MGI:1919163]	71913	0.253509	0.296483	0.279115	0.303684	0.318421	0.280116	0.162713	0.241983	0.293272	0.344409	0.355434	0.316288		-0.00174265	0.991032	0.996562	0.014027
ENSMUSG00000033487	Fndc3a	14	fibronectin type III domain containing 3A [Source:MGI Symbol;Acc:MGI:1196463]	319448	12.9349	11.1881	9.16009	11.8039	9.66358	9.56247	13.1692	15.0363	13.1499	12.6234	11.5595	12.0759		0.279671	0.000342118	0.00316779	0.297305
ENSMUSG00000020430	Pes1	11	pescadillo ribosomal biogenesis factor 1 [Source:MGI Symbol;Acc:MGI:1890613]	64934	13.6015	12.6478	13.5551	13.1785	13.9288	13.2624	13.6612	12.4091	13.6436	13.6899	12.4968	11.8216		-0.0194332	0.722964	0.848962	-0.0180053
ENSMUSG00000028364	Tnc	4	tenascin C [Source:MGI Symbol;Acc:MGI:101922]	21923	4.10057	4.98872	4.54017	7.10306	7.43603	6.57836	7.26042	5.11463	4.28453	4.22438	3.14188	3.9822		-0.21396	0.136185	0.300551	-0.285698
ENSMUSG00000031872	Bean1	8	brain expressed, associated with Nedd4, 1 [Source:MGI Symbol;Acc:MGI:1929597]	65115	4.81457	4.8638	3.98316	4.54022	5.78582	5.37416	4.08798	4.71134	4.63092	4.36563	5.06026	3.87062		-0.0983737	0.276061	0.479599	-0.10816
ENSMUSG00000042918	Mamstr	7	MEF2 activating motif and SAP domain containing transcriptional regulator [Source:MGI Symbol;Acc:MGI:1921740]	74490	0.299627	0.42411	0.55543	0.399658	0.584161	0.321074	0.339213	0.3756	0.270906	0.383213	0.296393	0.391628		-0.2291	0.117055	0.27047	-0.306671
ENSMUSG00000091968	Gm17115	17	predicted gene 17115 [Source:MGI Symbol;Acc:MGI:4937942]		0.250619	0.385494	0.600729	0.29722	0.321536	0.517844	0.315971	0.361826	0.354357	0.302041	0.379618	0.382166		-0.0778955	0.643007	0.795049	-0.156554
ENSMUSG00000046110	Serinc4	2	serine incorporator 4 [Source:MGI Symbol;Acc:MGI:2441842]	574418	0.369518	0.389052	0.43875	0.343707	0.592063	0.528388	0.361738	0.422223	0.379048	0.387704	0.550737	0.37565		-0.06464	0.657019	0.804305	-0.0763878
ENSMUSG00000031883	Car7	8	carbonic anhydrase 7 [Source:MGI Symbol;Acc:MGI:103100]	12354	3.48164	5.60277	5.08358	5.61066	7.43533	5.57759	4.26	4.33737	4.92279	4.92514	5.84746	6.41156		-0.0597279	0.599484	0.764085	-0.0669738
ENSMUSG00000027479	Mapre1	2	microtubule-associated protein, RP/EB family, member 1 [Source:MGI Symbol;Acc:MGI:891995]	13589	26.2092	27.214	25.9254	26.888	27.9791	26.8518	27.8262	27.2356	27.199	26.8508	24.6301	24.5041		-0.000511073	0.990603	0.996341	0.000417766
ENSMUSG00000105469	A930036I15Rik	3	RIKEN cDNA A930036I15 gene [Source:MGI Symbol;Acc:MGI:1925217]		0.66327	0.652942	0.669409	1.00685	1.61289	1.0061	1.65908	1.12821	0.825278	1.81615	1.3152	1.37552		0.387598	0.0118494	0.0505125	0.560212
ENSMUSG00000082186	Gm12403	4	predicted gene 12403 [Source:MGI Symbol;Acc:MGI:3650109]		0.72275	0.355748	0.320954	0.670475	0.3652	0.646551	0.349908	0.546392	0.381516	0.445974	0.445868	0.587795		-0.0651951	0.696034	0.831862	-0.130847
ENSMUSG00000102880	4930517J16Rik	4	RIKEN cDNA 4930517J16 gene [Source:MGI Symbol;Acc:MGI:1921972]		0.300587	0.217578	0.0535357	0.186394	0.153559	0.103157	0.0891692	0.0928271	0.0500009	0.153428	0.0779132	0.161775		-0.229259	0.150601		-0.673352
ENSMUSG00000034472	Rasd2	8	RASD family, member 2 [Source:MGI Symbol;Acc:MGI:1922391]	75141	73.9983	96.5982	114.554	56.425	81.2158	94.9971	90.9359	57.9932	97.6437	96.9816	112.179	109.529		0.117214	0.400769	0.604299	0.152421
ENSMUSG00000039512	Uhrf1bp1	17	UHRF1 (ICBP90) binding protein 1 [Source:MGI Symbol;Acc:MGI:3041238]	224648	7.33738	6.1893	6.27748	6.88182	6.85526	6.87229	6.5682	7.15626	5.62691	6.36221	6.19046	6.59081		-0.0421583	0.462226	0.65785	-0.0443633
ENSMUSG00000101599	Gm20342	1	predicted gene, 20342 [Source:MGI Symbol;Acc:MGI:5012527]		0.884224	0.717934	0.581505	0.91709	0.830977	0.818181	0.759501	0.887992	0.580751	0.748016	0.838961	0.843803		0.00292068	0.977376	0.98913	-0.00104338
ENSMUSG00000013878	Rnf170	8	ring finger protein 170 [Source:MGI Symbol;Acc:MGI:1924983]	77733	4.6149	4.38106	3.59648	4.36651	4.28424	4.24719	4.48383	4.87893	4.08403	4.5855	4.52416	4.94973		0.131559	0.0503283	0.149027	0.135809
ENSMUSG00000022449	Adamts20	15	a disintegrin-like and metallopeptidase (reprolysin type) with thrombospondin type 1 motif, 20 [Source:MGI Symbol;Acc:MGI:2660628]	223838	2.37548	2.05834	1.51975	2.53388	2.64793	1.74998	2.20101	2.6591	2.12911	2.4844	1.94713	2.07108		0.0832857	0.462835	0.658252	0.0932774
ENSMUSG00000052512	Nav2	7	neuron navigator 2 [Source:MGI Symbol;Acc:MGI:2183691]	78286	9.57638	9.80841	7.30872	11.3115	13.5141	10.0835	10.279	10.4281	9.33862	9.13852	9.60492	10.3504		-0.0206134	0.829126	0.912062	-0.0310149
ENSMUSG00000087633	Gm14455	2	predicted gene 14455 [Source:MGI Symbol;Acc:MGI:3711286]	118568483	1.0077	1.01166	0.99095	0.708193	1.0608	0.803977	0.899104	0.718947	0.791565	1.20823	0.683138	0.893087		-0.0688614	0.615867	0.776213	-0.0802995
ENSMUSG00000036655	Colec11	12	collectin sub-family member 11 [Source:MGI Symbol;Acc:MGI:1918943]	71693	0.172955	0.232175	0.314201	0.200557	0.368688	0.302714	0.279111	0.326881	0.358667	0.316832	0.457272	0.228573		0.183381	0.269313	0.472745	0.333305
ENSMUSG00000052713	Zfp608	18	zinc finger protein 608 [Source:MGI Symbol;Acc:MGI:2442338]	269023	6.6048	6.02485	4.6735	7.75859	7.83269	4.32572	6.66168	7.22869	5.82705	5.74083	4.9258	5.4936		-0.0237299	0.84628	0.921807	-0.0260527
ENSMUSG00000024084	Qpct	17	glutaminyl-peptide cyclotransferase (glutaminyl cyclase) [Source:MGI Symbol;Acc:MGI:1917786]	70536	8.1464	6.94405	6.95796	7.21084	6.12344	5.95729	7.37453	8.57482	7.67895	8.37359	7.00136	7.24125		0.182454	0.014416	0.0588786	0.187242
ENSMUSG00000031861	Lpar2	8	lysophosphatidic acid receptor 2 [Source:MGI Symbol;Acc:MGI:1858422]	53978	0.484482	0.38257	0.469791	0.585834	0.637512	0.526513	0.603631	0.491244	0.429818	0.476269	0.340111	0.299376		-0.157885	0.250846	0.450477	-0.199064
ENSMUSG00000052221	Ppp1r36	12	protein phosphatase 1, regulatory subunit 36 [Source:MGI Symbol;Acc:MGI:2684916]	210762	0.546798	0.430446	0.408785	0.619117	0.511653	0.383994	0.500442	0.563499	0.372249	0.439327	0.32349	0.185291		-0.171493	0.272886	0.476522	-0.258563
ENSMUSG00000087165	2010001A14Rik	11	RIKEN cDNA 2010001A14 gene [Source:MGI Symbol;Acc:MGI:1923766]	76516	3.52283	3.66502	4.87095	3.71367	2.67009	3.35695	2.9136	2.97764	3.28748	2.64928	2.94941	2.47109		-0.262635	0.0271454	0.0946572	-0.312566
ENSMUSG00000026766	Mmadhc	2	methylmalonic aciduria (cobalamin deficiency) cblD type, with homocystinuria [Source:MGI Symbol;Acc:MGI:1923786]	109129	24.4207	24.5868	27.7949	23.1693	24.4167	25.3022	21.9195	23.8745	26.1918	23.2285	25.998	24.7008		-0.00995559	0.887154	0.943985	-0.0101498
ENSMUSG00000029713	Gnb2	5	guanine nucleotide binding protein (G protein), beta 2 [Source:MGI Symbol;Acc:MGI:95784]	14693	241.369	242.832	307.208	226.239	269.378	285.483	229.33	209.205	230.076	236.839	249.245	224.811		-0.153249	0.0586542	0.165995	-0.162779
ENSMUSG00000020057	Dram1	10	DNA-damage regulated autophagy modulator 1 [Source:MGI Symbol;Acc:MGI:1918962]	71712	0.572865	0.574552	0.448578	0.51019	0.452288	0.70109	0.498102	0.544462	0.605165	0.428527	0.68548	0.401635		-0.0118733	0.933401	0.966842	-0.0150435
ENSMUSG00000064057	Scgb3a1	11	secretoglobin, family 3A, member 1 [Source:MGI Symbol;Acc:MGI:1915912]	68662	0.324537	0.622369	0.561498	0.439865	0.219624	0.586051	0.140285	0.267739	0.305914	0.3576	0.510735	0.235659		-0.221074	0.177042		-0.574947
ENSMUSG00000029563	Foxp2	6	forkhead box P2 [Source:MGI Symbol;Acc:MGI:2148705]	114142	10.5649	10.8781	10.9483	8.43075	8.65528	11.1143	13.3447	10.7744	10.7435	12.6654	10.8433	12.4663		0.233708	0.00790713	0.0372851	0.249414
ENSMUSG00000055555	Ct55	X	cancer/testis antigen 55 [Source:MGI Symbol;Acc:MGI:1922263]	75013	0.233144	0.15214	0.0196085	0.307217	0.276107	0.188916	0.176364	0.142799	0.219766	0.168588	0.235432	0.237013		0.00718106	0.965518	0.983802	0.0416961
ENSMUSG00000031711	Zfp330	8	zinc finger protein 330 [Source:MGI Symbol;Acc:MGI:1353574]	30932	7.67939	6.99886	7.05582	7.29646	7.49177	7.26409	7.52712	7.19035	6.80864	7.59044	6.84958	7.69676		0.0204286	0.677998	0.818914	0.0221346
ENSMUSG00000073664	Nbeal1	1	neurobeachin like 1 [Source:MGI Symbol;Acc:MGI:2444343]	269198	1.85936	1.52994	1.22733	1.88019	1.42347	1.2373	1.96069	1.97821	1.73937	1.67714	1.59981	1.849		0.239551	0.0162771	0.0644861	0.265811
ENSMUSG00000001642	Akr1b3	6	aldo-keto reductase family 1, member B3 (aldose reductase) [Source:MGI Symbol;Acc:MGI:1353494]	11677	3.46559	3.81511	4.32752	3.19957	3.39404	3.95468	3.31175	3.54322	3.4748	3.39985	3.44691	3.01258		-0.101833	0.194186	0.382524	-0.109693
ENSMUSG00000028161	Ppp3ca	3	protein phosphatase 3, catalytic subunit, alpha isoform [Source:MGI Symbol;Acc:MGI:107164]	19055	187.389	233.38	227.52	184.162	196.22	225.446	243.355	200.623	239.719	234.912	258.58	246.578		0.193702	0.0257953	0.0912511	0.2087
ENSMUSG00000041460	Cacna2d4	6	calcium channel, voltage-dependent, alpha 2/delta subunit 4 [Source:MGI Symbol;Acc:MGI:2442632]	319734	0.535097	0.374122	0.380928	0.478464	0.339484	0.413458	0.491517	0.321054	0.337763	0.368507	0.447366	0.645972		0.0527174	0.712941	0.842987	0.0800231
ENSMUSG00000000902	Smarcb1	10	SWI/SNF related, matrix associated, actin dependent regulator of chromatin, subfamily b, member 1 [Source:MGI Symbol;Acc:MGI:1328366]	20587	10.2053	9.68247	11.4354	9.70554	10.9255	10.8	9.44015	9.35795	9.56355	10.4501	10.1834	9.11336		-0.0828397	0.173404	0.353168	-0.0847435
ENSMUSG00000045658	Pid1	1	phosphotyrosine interaction domain containing 1 [Source:MGI Symbol;Acc:MGI:2138391]	98496	17.2343	18.8487	15.7552	18.3873	18.9969	19.642	15.0524	18.6367	14.921	16.6564	17.6556	15.4783		-0.113092	0.101487	0.244743	-0.120411
ENSMUSG00000086368	Gm13830	5	predicted gene 13830 [Source:MGI Symbol;Acc:MGI:3651141]		0.488737	0.530166	0.32884	0.468375	0.701576	0.403223	0.582572	0.622021	0.544454	0.456933	0.473139	0.557071		0.123584	0.414514	0.616335	0.174749
ENSMUSG00000052921	Arhgef15	11	Rho guanine nucleotide exchange factor (GEF) 15 [Source:MGI Symbol;Acc:MGI:3045246]	442801	7.25459	7.07976	8.02575	5.67552	6.98931	7.72617	6.74781	6.988	6.79049	7.45302	6.90897	6.97528		-0.00434916	0.955526	0.978265	-0.00547949
ENSMUSG00000059278	Naa38	11	N(alpha)-acetyltransferase 38, NatC auxiliary subunit [Source:MGI Symbol;Acc:MGI:1925554]	78304	34.253	36.284	51.5423	34.4098	33.6982	40.538	29.4637	30.9761	31.158	31.75	36.3226	31.4611		-0.220273	0.0315723	0.105658	-0.246605
ENSMUSG00000093460	Six3os1	17	SIX homeobox 3, opposite strand 1 [Source:MGI Symbol;Acc:MGI:1925118]	100043902	5.3113	3.08431	4.00661	3.35524	2.26278	3.44139	4.36851	4.14752	3.16349	3.97546	3.56623	3.2608		0.0872246	0.474139	0.667674	0.0918045
ENSMUSG00000117098	Gm49909	17	predicted gene, 49909 [Source:MGI Symbol;Acc:MGI:6270609]		0.331239	0.185273	0.501457	0.419019	0.339975	0.418708	0.334091	0.347797	0.124893	0.0958086	0.182449	0.505103		-0.163562	0.31629	0.523506	-0.441751
ENSMUSG00000063275	Hacd1	2	3-hydroxyacyl-CoA dehydratase 1 [Source:MGI Symbol;Acc:MGI:1353592]	30963	7.67011	7.62143	8.68077	6.73022	7.37417	7.80298	6.73746	6.52505	6.68669	7.05311	6.00745	6.6105		-0.178212	0.0113834	0.0491179	-0.186675
ENSMUSG00000001763	Tspan33	6	tetraspanin 33 [Source:MGI Symbol;Acc:MGI:1919012]	232670	6.28052	5.29116	5.59941	6.49754	5.66608	6.47819	5.86305	6.72129	6.07439	5.95766	5.63112	6.02035		0.0456224	0.485201	0.677029	0.0449474
ENSMUSG00000041164	Zmiz2	11	zinc finger, MIZ-type containing 2 [Source:MGI Symbol;Acc:MGI:106374]	52915	67.1067	75.1276	71.8612	74.897	83.0207	79.7703	64.4862	63.411	67.9636	70.085	71.4013	69.6168		-0.120709	0.0204332	0.0764684	-0.123826
ENSMUSG00000040147	Maob	X	monoamine oxidase B [Source:MGI Symbol;Acc:MGI:96916]	109731	7.44002	6.80498	6.67327	6.449	5.42916	5.72488	6.21668	6.12759	6.73127	6.69651	6.33388	6.87376		0.044314	0.573596	0.745414	0.0435718
ENSMUSG00000028950	Tas1r1	4	taste receptor, type 1, member 1 [Source:MGI Symbol;Acc:MGI:1927505]	110326	0.193676	0.140828	0.117281	0.183751	0.0229366	0.160074	0.126973	0.0965946	0.127794	0.140048	0.117346	0.167356		-0.018863	0.909746	0.955014	-0.048399
ENSMUSG00000020080	Hkdc1	10	hexokinase domain containing 1 [Source:MGI Symbol;Acc:MGI:2384910]	216019	0.268024	0.520293	0.143208	0.648187	0.883782	0.482905	0.524762	0.281421	1.30781	0.547228	0.295259	0.368638		0.0634523	0.679526	0.820188	0.214335
ENSMUSG00000110635	Gm45853	8	predicted gene 45853 [Source:MGI Symbol;Acc:MGI:5804968]		0.236066	0.146711	0.114714	0.248855	0.124253	0.153028	0.29101	0.298358	0.197796	0.134875	0.250423	0.293314		0.327751	0.0474652	0.142739	0.547135
ENSMUSG00000048429	Timm29	9	translocase of inner mitochondrial membrane 29 [Source:MGI Symbol;Acc:MGI:1917023]	69773	21.3576	21.0646	21.3082	22.5423	21.2953	21.8558	22.0444	22.2829	21.5913	23.13	22.2754	21.5342		0.0635133	0.0702459	0.188593	0.0640231
ENSMUSG00000074281	Gm12522	3	predicted gene 12522 [Source:MGI Symbol;Acc:MGI:3651334]	100038453	0.181876	0.101729	0.0803072	0.11983	0.11667	0.0552652	0.0573256	0.0895159	0.0964347	0.0767176	0.100179	0.104003		-0.127008	0.445369		-0.290433
ENSMUSG00000045799	Gm9800	14	predicted gene 9800 [Source:MGI Symbol;Acc:MGI:3710580]		1.32022	2.39995	1.41572	2.6965	1.49836	1.60466	2.41351	2.16597	2.64449	1.35244	0.999886	1.42601		0.0237974	0.885968	0.943458	0.034598
ENSMUSG00000034936	Arl4d	11	ADP-ribosylation factor-like 4D [Source:MGI Symbol;Acc:MGI:1933155]	80981	13.6617	19.6142	19.761	14.7402	21.8733	15.8005	16.3491	13.818	19.2883	20.1543	17.0611	17.4574		0.00471529	0.967621	0.984579	0.00778474
ENSMUSG00000026676	Ccdc3	2	coiled-coil domain containing 3 [Source:MGI Symbol;Acc:MGI:1921436]	74186	1.93138	3.44995	2.92389	4.02823	4.65657	3.1098	2.67067	2.54036	3.26917	3.04348	2.80254	2.90293		-0.152375	0.234646	0.43094	-0.194024
ENSMUSG00000027828	Ssr3	3	signal sequence receptor, gamma [Source:MGI Symbol;Acc:MGI:1914687]	67437	57.7371	53.4603	57.0981	55.7154	51.1364	50.5344	56.2863	54.4556	53.5049	54.7177	48.0904	50.174		-0.0116426	0.78318	0.886416	-0.0122315
ENSMUSG00000105382	Gm43339	5	predicted gene 43339 [Source:MGI Symbol;Acc:MGI:5663476]		0.552422	0.289677	0.121961	0.818927	0.776888	0.318935	1.00989	0.933496	0.325452	0.416105	0.798731	0.912583		0.280038	0.0928042	0.230137	0.642515
ENSMUSG00000039994	Timeless	10	timeless circadian clock 1 [Source:MGI Symbol;Acc:MGI:1321393]	21853	1.58236	1.68197	1.63372	1.75117	2.08696	1.55631	1.71829	1.88744	1.40013	1.73606	1.45597	1.39291		-0.0680641	0.478687	0.671505	-0.0776225
ENSMUSG00000021613	Hapln1	13	hyaluronan and proteoglycan link protein 1 [Source:MGI Symbol;Acc:MGI:1337006]	12950	12.4482	16.0799	12.4508	15.9506	14.8341	14.5712	15.4814	15.9459	14.3953	14.5557	12.8955	13.5672		0.0312204	0.692498	0.829088	0.0332962
ENSMUSG00000024851	Pitpnm1	19	phosphatidylinositol transfer protein, membrane-associated 1 [Source:MGI Symbol;Acc:MGI:1197524]	18739	54.5087	46.8677	50.6877	52.21	49.5483	54.5933	44.3396	48.4465	43.3115	47.0911	51.9845	52.7481		-0.072265	0.198344	0.387399	-0.0723279
ENSMUSG00000090272	Mndal	1	myeloid nuclear differentiation antigen like [Source:MGI Symbol;Acc:MGI:3780953]	100040462	0.232636	0.336784	0.345278	0.980952	0.31332	0.319349	0.427871	0.402318	0.257984	0.448588	0.226125	0.431257		-0.0802928	0.632885	0.788234	-0.178124
ENSMUSG00000066197	Gpr139	7	G protein-coupled receptor 139 [Source:MGI Symbol;Acc:MGI:2685341]	209776	1.70596	1.45372	1.11509	1.20093	0.781917	1.64767	1.87655	1.87238	1.90486	1.45161	1.82886	1.97288		0.402281	0.00215661	0.0136051	0.490914
ENSMUSG00000097496	Gm26653	6	predicted gene, 26653 [Source:MGI Symbol;Acc:MGI:5477147]		0.228375	0.587594	0.484026	0.409269	0.396673	0.666187	0.714058	0.395654	0.430541	0.484409	0.754744	0.487545		0.142261	0.392363	0.596824	0.260223
ENSMUSG00000054648	Zfp869	8	zinc finger protein 869 [Source:MGI Symbol;Acc:MGI:1914119]	66869	3.92159	3.88194	3.73698	4.02346	3.92061	3.77328	4.07954	3.75852	3.68366	4.22062	3.67207	3.85686		0.0251828	0.62789	0.784226	0.0267851
ENSMUSG00000056296	Synpr	14	synaptoporin [Source:MGI Symbol;Acc:MGI:1919253]	72003	21.1636	32.6345	30.6039	34.8143	42.482	29.1646	33.7661	29.1988	28.955	35.5805	39.3079	35.0782		0.0971667	0.351529	0.558785	0.107672
ENSMUSG00000100228	Gm29257	1	predicted gene 29257 [Source:MGI Symbol;Acc:MGI:5579963]		0.347101	0.679509	0.394103	0.411642	0.51383	0.421884	0.35009	0.205004	0.20449	0.376487	0.238982	0.396968		-0.281937	0.0911669		-0.621938
ENSMUSG00000035000	Dpp4	2	dipeptidylpeptidase 4 [Source:MGI Symbol;Acc:MGI:94919]	13482	0.494708	0.712373	0.711749	0.821096	0.914126	0.808546	0.774993	0.936644	0.902877	0.583526	0.527585	1.03794		0.0951556	0.505145	0.693146	0.120365
ENSMUSG00000038836	Agbl3	6	ATP/GTP binding protein-like 3 [Source:MGI Symbol;Acc:MGI:1923473]	76223	2.22074	1.85998	1.88129	2.35317	1.81236	1.84608	2.28048	2.36195	2.04992	2.06345	1.93304	2.09383		0.116069	0.140853	0.307706	0.120768
ENSMUSG00000079043	Fastkd5	2	FAST kinase domains 5 [Source:MGI Symbol;Acc:MGI:2139469]	380601	1.15864	1.30643	1.62412	1.21172	1.14709	1.6184	1.63236	1.33725	1.39554	1.53379	1.36755	1.20592		0.0816519	0.469329	0.663395	0.094868
ENSMUSG00000039543	Cfap70	14	cilia and flagella associated protein 70 [Source:MGI Symbol;Acc:MGI:1923920]	76670	0.927991	0.334599	0.263171	0.557852	0.435967	0.708449	0.649773	0.982431	0.368693	0.769013	0.481574	0.366441		0.104773	0.531739	0.714547	0.188577
ENSMUSG00000022177	Haus4	14	HAUS augmin-like complex, subunit 4 [Source:MGI Symbol;Acc:MGI:1261794]	219072	2.13133	2.14973	2.30974	2.61511	2.52408	2.34421	1.90299	2.10946	1.95962	2.13912	1.7513	1.6339		-0.234133	0.0185903	0.0711075	-0.265934
ENSMUSG00000025352	Gdf11	10	growth differentiation factor 11 [Source:MGI Symbol;Acc:MGI:1338027]	14561	9.09141	7.55135	6.94366	10.1523	8.13164	7.84461	8.02693	8.9797	7.56607	7.24529	7.33097	9.17288		-0.0108882	0.901713	0.951053	-0.0135072
ENSMUSG00000031489	Adrb3	8	adrenergic receptor, beta 3 [Source:MGI Symbol;Acc:MGI:87939]	11556	0.238065	0.144255	0.130146	0.230048	0.328925	0.231485	0.320154	0.208305	0.205704	0.172147	0.273184	0.15126		0.0260857	0.874907	0.938112	0.0621475
ENSMUSG00000023923	Tbc1d5	17	TBC1 domain family, member 5 [Source:MGI Symbol;Acc:MGI:1919488]	72238	6.541	6.4109	6.64167	6.5862	6.8281	6.28287	6.41184	6.22083	6.45146	6.49336	5.57399	6.75565		-0.0254857	0.6384	0.792277	-0.0254437
ENSMUSG00000030551	Nr2f2	7	nuclear receptor subfamily 2, group F, member 2 [Source:MGI Symbol;Acc:MGI:1352452]	11819	12.7526	3.18816	4.36752	7.56624	3.61363	5.12733	12.7299	8.93244	6.3818	4.89407	8.39868	7.04953		0.198726	0.23574	0.432367	0.433888
ENSMUSG00000018547	Pip4k2b	11	phosphatidylinositol-5-phosphate 4-kinase, type II, beta [Source:MGI Symbol;Acc:MGI:1934234]	108083	36.295	41.2834	32.9042	39.152	41.803	40.5736	40.1106	39.8751	39.3636	39.8816	38.454	37.4551		0.044786	0.462865	0.658252	0.0454765
ENSMUSG00000036097	Slf2	19	SMC5-SMC6 complex localization factor 2 [Source:MGI Symbol;Acc:MGI:1924968]	226151	10.2048	9.45456	8.27765	9.86116	9.47926	8.91558	10.4228	10.9815	9.32292	10.3246	9.51023	10.5217		0.142551	0.0119769	0.0508971	0.146262
ENSMUSG00000025576	Rbfox3	11	RNA binding protein, fox-1 homolog (C. elegans) 3 [Source:MGI Symbol;Acc:MGI:106368]	52897	51.8232	64.4417	57.1618	58.7501	65.8273	64.8199	59.895	58.406	62.8871	64.4844	71.8463	61.5859		0.0851233	0.227029	0.421852	0.089921
ENSMUSG00000028445	Enho	4	energy homeostasis associated [Source:MGI Symbol;Acc:MGI:1916888]	69638	51.4076	41.7929	59.0496	50.6917	40.7252	46.1203	35.1471	42.8056	39.9318	39.2638	39.8562	49.8397		-0.185255	0.0573014	0.163491	-0.205031
ENSMUSG00000025026	Add3	19	adducin 3 (gamma) [Source:MGI Symbol;Acc:MGI:1351615]	27360	26.6661	30.3981	25.1048	33.9744	31.1671	27.5614	31.6911	31.9223	29.8655	29.2732	28.1337	29.3183		0.0674334	0.340288	0.548308	0.0696634
ENSMUSG00000086353	Gm13481	2	predicted gene 13481 [Source:MGI Symbol;Acc:MGI:3651624]		0.176081	0.143255	0.129244	0.0674979	0.0379142	0.108954	0.209887	0.142864	0.181066	0.1389	0.176339	0.0650918		0.207827	0.209346		0.487597
ENSMUSG00000004264	Phb2	6	prohibitin 2 [Source:MGI Symbol;Acc:MGI:102520]	12034	36.0199	36.3995	42.8386	36.7395	41.7674	42.1814	35.1046	36.8636	35.1645	34.7171	36.4753	34.3016		-0.120055	0.0497121	0.147832	-0.124263
ENSMUSG00000069588	Gm11733	11	predicted gene 11733 [Source:MGI Symbol;Acc:MGI:3650737]	432615	0.26393	0.28183	0.302697	0.113821	0.151548	0.233305	0.133102	0.321211	0.248786	0.115667	0.22467	0.170743		-0.0499895	0.764447	0.87529	-0.128454
ENSMUSG00000041417	Pik3r1	13	phosphoinositide-3-kinase regulatory subunit 1 [Source:MGI Symbol;Acc:MGI:97583]	18708	18.5533	19.9963	16.1602	22.5948	20.9752	19.4124	21.8542	20.4752	21.273	19.3198	19.1504	19.9746		0.0771199	0.2886	0.49386	0.0797888
ENSMUSG00000057751	Megf6	4	multiple EGF-like-domains 6 [Source:MGI Symbol;Acc:MGI:1919351]	230971	2.40381	2.34501	2.19325	2.42311	2.77968	2.78201	2.10614	2.97862	1.76616	2.60244	2.39396	2.47661		-0.0288715	0.761555	0.873552	-0.035571
ENSMUSG00000065524	Mir135a-2	10	microRNA 135a-2 [Source:MGI Symbol;Acc:MGI:3618729]	723955	3.88146	2.17103	5.31645	2.92266	3.28337	2.69584	3.35561	3.05661	3.3974	3.47498	4.58129	5.07326		0.0954739	0.569609	0.742556	0.206707
ENSMUSG00000063458	Lrmda	14	leucine rich melanocyte differentiation associated [Source:MGI Symbol;Acc:MGI:1923883]	76633	0.354795	0.302398	0.392182	0.284964	0.146728	0.229992	0.187445	0.337051	0.207032	0.162892	0.186118	0.309156		-0.127492	0.446188	0.643891	-0.278471
ENSMUSG00000045594	Glb1	9	galactosidase, beta 1 [Source:MGI Symbol;Acc:MGI:88151]	12091	7.98345	7.29498	6.61141	8.36385	7.34839	9.05017	7.82299	8.27359	8.08416	7.05893	7.14024	6.96081		-0.0127647	0.872129	0.936621	-0.0140408
ENSMUSG00000111620	Gm31848	10	predicted gene, 31848 [Source:MGI Symbol;Acc:MGI:5591007]		0.113906	0.203877	0.22992	0.336214	0.287779	0.332272	0.275728	0.227239	0.193266	0.417322	0.250961	0.208433		0.042508	0.800347	0.895441	0.0891988
ENSMUSG00000001053	N4bp3	11	NEDD4 binding protein 3 [Source:MGI Symbol;Acc:MGI:2442218]	212706	6.17276	5.68669	7.30564	5.51934	5.80752	7.39163	5.15085	6.06316	5.54253	5.83849	5.30323	6.35854		-0.109908	0.224895	0.419239	-0.120208
ENSMUSG00000045176	Borcs6	11	BLOC-1 related complex subunit 6 [Source:MGI Symbol;Acc:MGI:1919173]	71923	13.2816	12.1927	14.1109	11.9292	11.9203	13.7543	12.3297	11.1862	12.4915	11.1832	12.6629	12.0943		-0.0726602	0.302127	0.508482	-0.0745399
ENSMUSG00000005871	Apc	18	APC, WNT signaling pathway regulator [Source:MGI Symbol;Acc:MGI:88039]	11789	71.4488	85.9944	55.8119	99.0752	91.7035	79.8692	92.831	73.6399	72.7202	72.8993	66.2144	60.0634		-0.0986812	0.386788	0.591784	-0.115847
ENSMUSG00000046415	B430212C06Rik	18	RIKEN cDNA B430212C06 gene [Source:MGI Symbol;Acc:MGI:2442134]	338360	0.158548	0.3429	0.170683	0.3677	0.484015	0.256942	0.266522	0.416182	0.17934	0.305725	0.232878	0.236395		-0.042837	0.797788	0.894013	-0.0999957
ENSMUSG00000040521	Tsfm	10	Ts translation elongation factor, mitochondrial [Source:MGI Symbol;Acc:MGI:1913649]	66399	12.5863	12.8598	15.1024	12.3253	12.1243	13.1292	12.5406	12.3107	12.7893	12.4084	12.3514	13.0834		-0.0232332	0.732801	0.855567	-0.0240791
ENSMUSG00000115505	Gm9247	14	predicted gene 9247 [Source:MGI Symbol;Acc:MGI:3648323]		0.138762	0.0620916	0.168056	0.117023	0.175289	0.242868	0.223932	0.145699	0.1308	0.267573	0.0917176	0.0846389		0.0239084	0.879011		0.0863371
ENSMUSG00000021908	Ncoa4-ps	12	nuclear receptor coactivator 4, pseudogene [Source:MGI Symbol;Acc:MGI:3648259]		0.383835	0.214692	0.253292	0.264564	0.407945	0.272742	0.26802	0.248013	0.208737	0.284671	0.276471	0.300157		-0.110007	0.497004	0.686512	-0.15124
ENSMUSG00000055523	Gucy2g	19	guanylate cyclase 2g [Source:MGI Symbol;Acc:MGI:106025]	73707	0.135486	1.45182	0.345448	0.608887	2.15063	1.35208	0.48188	1.15679	0.739383	0.577513	1.39827	0.485694		-0.0710032	0.624485	0.781864	-0.296025
ENSMUSG00000043487	Acot6	12	acyl-CoA thioesterase 6 [Source:MGI Symbol;Acc:MGI:1921287]	217700	2.57192	2.14928	2.21718	2.78387	2.50801	2.22544	2.62495	2.57189	2.28725	2.5535	2.05749	2.2333		0.014195	0.862962	0.931466	0.0137173
ENSMUSG00000027330	Cdc25b	2	cell division cycle 25B [Source:MGI Symbol;Acc:MGI:99701]	12531	3.68885	3.7551	3.82263	3.68053	4.69813	3.85743	3.3042	3.6188	2.95264	3.45274	3.3518	3.62232		-0.175468	0.019428	0.0735317	-0.185711
ENSMUSG00000056076	Eif3b	5	eukaryotic translation initiation factor 3, subunit B [Source:MGI Symbol;Acc:MGI:106478]	27979	42.2131	45.1899	47.1739	43.8746	47.5615	50.1178	42.8235	43.6362	42.8612	43.6131	45.6937	43.038		-0.050468	0.331462	0.538929	-0.051646
ENSMUSG00000071866	Ppia	11	peptidylprolyl isomerase A [Source:MGI Symbol;Acc:MGI:97749]	268373	69.5887	70.8784	74.2638	65.4397	69.519	70.1125	68.7374	69.1746	70.7802	65.2852	68.053	65.1816		-0.0176787	0.680722	0.821032	-0.0179998
ENSMUSG00000075279	Mrpl23-ps1	2	mitichondrial ribosomal protein L23, pseudogene 1 [Source:MGI Symbol;Acc:MGI:3650679]		0.621416	0.641684	0.916629	0.75586	1.58508	0.697199	0.482128	0.577192	0.675874	0.875657	0.842537	1.16627		-0.10407	0.532869	0.71541	-0.145647
ENSMUSG00000028048	Gba	3	glucosidase, beta, acid [Source:MGI Symbol;Acc:MGI:95665]	14466	15.6284	14.8645	17.315	15.4703	17.0642	14.9102	16.173	14.0034	15.6961	15.3383	15.0085	16.0303		-0.0209257	0.746141	0.863701	-0.0192806
ENSMUSG00000106940	Gm42930	5	predicted gene 42930 [Source:MGI Symbol;Acc:MGI:5663067]		0.102054	0.0665961	0.0600826	0.0896521	0.208148	0.0992332	0.154399	0.0892962	0.0400825	0.0983948	0.093687	0.129684		-0.0207221	0.901204	0.950975	-0.0196639
ENSMUSG00000029754	Dlx6	6	distal-less homeobox 6 [Source:MGI Symbol;Acc:MGI:101927]	13396	14.0875	13.1281	16.5539	11.0523	11.6953	14.4889	14.4612	13.997	13.9632	16.586	14.2511	14.5375		0.132189	0.146568	0.315855	0.14046
ENSMUSG00000039130	Zc3hc1	6	zinc finger, C3HC type 1 [Source:MGI Symbol;Acc:MGI:1916023]	232679	6.53075	6.45252	7.20702	7.17599	7.45195	7.07333	7.05817	6.662	6.67724	6.86649	6.99482	7.43388		0.0169869	0.756672	0.870877	0.0198859
ENSMUSG00000030994	D7Ertd443e	7	DNA segment, Chr 7, ERATO Doi 443, expressed [Source:MGI Symbol;Acc:MGI:1196431]	71007	1.37289	1.49314	1.35673	0.74373	1.21941	1.12172	1.56741	1.09115	1.366	2.24287	1.41787	1.20183		0.228396	0.11922	0.274015	0.305143
ENSMUSG00000032358	Fam83b	9	family with sequence similarity 83, member B [Source:MGI Symbol;Acc:MGI:2685362]	208994	0.114358	0.0719599	0.0649218	0.0678111	0.0451439	0.0764481	0.100925	0.123827	0.0875843	0.0482377	0.0551157	0.0726599		0.106871	0.52491	0.709714	0.172577
ENSMUSG00000032306	Mpi	9	mannose phosphate isomerase [Source:MGI Symbol;Acc:MGI:97075]	110119	25.2637	24.4285	26.5665	24.0545	25.0496	24.4897	22.355	24.2452	25.1208	23.2766	23.1982	22.7537		-0.0608989	0.21289	0.404637	-0.0619775
ENSMUSG00000032796	Lama1	17	laminin, alpha 1 [Source:MGI Symbol;Acc:MGI:99892]	16772	1.01865	0.953949	0.942893	1.20269	1.14432	0.948042	1.03916	1.37516	0.776388	0.653813	0.936201	1.13319		-0.0365457	0.773131	0.880378	-0.0456988
ENSMUSG00000082484	Gm16177	8	predicted gene 16177 [Source:MGI Symbol;Acc:MGI:3801751]		1.3901	2.33258	3.58535	1.87246	2.62182	2.29033	1.20734	2.51373	2.18388	1.34025	2.25449	2.51229		-0.129012	0.425118	0.625464	-0.206489
ENSMUSG00000021555	Naa35	13	N(alpha)-acetyltransferase 35, NatC auxiliary subunit [Source:MGI Symbol;Acc:MGI:1925939]	78689	13.062	13.132	12.5484	13.3458	13.3251	11.8409	12.4446	13.5691	12.6363	12.7346	12.9882	12.818		0.0250418	0.580086	0.750223	0.0250084
ENSMUSG00000082769	Gm15793	1	predicted gene 15793 [Source:MGI Symbol;Acc:MGI:3783235]	102640707	0.784133	0.814528	1.75236	0.826611	1.81304	1.57938	0.564918	0.76452	1.10871	1.02602	0.863813	0.740206		-0.30241	0.0712758	0.190314	-0.550787
ENSMUSG00000037708	Spag6	2	sperm associated antigen 6 [Source:MGI Symbol;Acc:MGI:3040687]	381350	0.0225587	0	0.0113838	0.0713424	0.0890527	0.0767732	0.022753	0.029608	0.0531607	0.0108749	0.0248511	0.0687993		-0.0706214	0.600548		-0.324024
ENSMUSG00000027900	Dram2	3	DNA-damage regulated autophagy modulator 2 [Source:MGI Symbol;Acc:MGI:1914421]	67171	8.06907	7.96465	8.67412	7.68415	7.81612	7.39274	8.48906	7.72485	8.32511	7.7307	6.88151	8.10818		0.0138272	0.812988	0.90262	0.0154663
ENSMUSG00000097595	1500002F19Rik	7	RIKEN cDNA 1500002F19 gene [Source:MGI Symbol;Acc:MGI:1923933]		0.895601	0.74052	1.10039	0.86202	0.76858	0.454354	0.589118	0.65417	0.954325	0.63823	0.85792	0.435439		-0.119059	0.4702	0.664381	-0.193819
ENSMUSG00000009293	Ube2g2	10	ubiquitin-conjugating enzyme E2G 2 [Source:MGI Symbol;Acc:MGI:1343188]	22213	14.893	16.1106	19.3706	16.9373	19.6151	17.9457	14.6357	14.7918	16.792	15.2671	15.2484	16.7221		-0.131777	0.0915709	0.227967	-0.139242
ENSMUSG00000114907	Gm47794	14	predicted gene, 47794 [Source:MGI Symbol;Acc:MGI:6096966]		0.222944	0.570058	0.289296	0.30217	0.289173	0.232266	0.305173	0.392934	0.315227	0.4299	0.526283	0.598987		0.261098	0.115905	0.268789	0.45143
ENSMUSG00000034575	Tent4a	13	terminal nucleotidyltransferase 4A [Source:MGI Symbol;Acc:MGI:2682295]	210106	9.36499	9.66701	8.69278	9.88432	10.4746	9.92591	10.0662	10.1053	9.76192	10.2759	9.80204	9.88523		0.0718972	0.111559	0.261152	0.0726006
ENSMUSG00000033728	Lrrc14	15	leucine rich repeat containing 14 [Source:MGI Symbol;Acc:MGI:2445060]	223664	4.67701	4.39413	5.28581	4.30955	5.01975	4.80903	4.39434	4.17238	4.24695	4.54238	4.95701	4.49887		-0.0620118	0.376342	0.582096	-0.0613358
ENSMUSG00000051639	Fbl-ps2	17	fibrillarin, pseudogene 2 [Source:MGI Symbol;Acc:MGI:3644887]		0.202793	0.324083	0.467817	0.458097	0.480326	0.422545	0.292199	0.258558	0.163848	0.50277	0.478714	0.353414		-0.110665	0.509519	0.696944	-0.176199
ENSMUSG00000051251	Nhlh1	1	nescient helix loop helix 1 [Source:MGI Symbol;Acc:MGI:98481]	18071	0.0225038	0.08811	0.0227121	0.201645	0.151021	0.109409	0.113488	0.27173	0.042425	0.0542423	0.0743716	0.0571931		0.0246019	0.863216		0.0611282
ENSMUSG00000061175	Fnip2	3	folliculin interacting protein 2 [Source:MGI Symbol;Acc:MGI:2683054]	329679	3.17928	2.79171	2.77168	2.83497	3.17886	2.84025	3.47484	3.1687	2.97895	2.99936	2.79518	2.78411		0.0692378	0.267847	0.470865	0.0748925
ENSMUSG00000069114	Zbtb10	3	zinc finger and BTB domain containing 10 [Source:MGI Symbol;Acc:MGI:2139883]	229055	1.90715	2.06235	1.2681	2.05777	1.88364	1.71262	2.24794	2.12224	2.17841	2.0587	1.76726	1.80574		0.167262	0.102323	0.246014	0.188032
ENSMUSG00000081121	Gm12791	4	predicted gene 12791 [Source:MGI Symbol;Acc:MGI:3649397]		0.719572	1.13642	0.469915	0.803174	0.835464	0.617367	0.384231	0.644432	0.319192	0.571341	0.932579	0.516362		-0.218436	0.193288	0.381109	-0.420054
ENSMUSG00000108732	2310043P16Rik	7	RIKEN cDNA 2310043P16 gene [Source:MGI Symbol;Acc:MGI:1917385]		0.071437	0.0958972	0.108147	0.120491	0.129722	0.0903011	0.0792574	0.0862591	0.0606041	0.0688755	0.0708265	0.108934		-0.191046	0.253544	0.453737	-0.350655
ENSMUSG00000006342	Susd2	10	sushi domain containing 2 [Source:MGI Symbol;Acc:MGI:1918983]	71733	7.22797	3.35172	4.05089	4.16307	2.14237	4.07556	3.975	6.68619	4.56752	4.61731	5.7205	5.26258		0.245378	0.102873	0.246994	0.329013
ENSMUSG00000058351	Uqcc5	14	ubiquinol-cytochrome c reductase complex assembly factor 5 [Source:MGI Symbol;Acc:MGI:1913737]	66487	2.88846	2.82415	4.06291	3.57241	2.65758	3.3615	2.7757	2.20896	2.7656	3.22346	3.00659	2.40461		-0.186408	0.124606	0.283192	-0.214556
ENSMUSG00000085953	Gm15496	3	predicted gene 15496 [Source:MGI Symbol;Acc:MGI:3782942]		0.417677	0.378845	0.421543	0.404603	0.294113	0.548827	0.352959	0.503746	0.414991	0.359165	0.48499	0.58527		0.120356	0.423595	0.624015	0.157752
ENSMUSG00000030086	Chchd6	6	coiled-coil-helix-coiled-coil-helix domain containing 6 [Source:MGI Symbol;Acc:MGI:1913348]	66098	17.8008	19.0581	22.9342	18.4783	19.4445	23.2799	16.8695	17.514	18.2082	19.3734	20.5088	17.2269		-0.109184	0.190766	0.377423	-0.115513
ENSMUSG00000027702	Lrrc34	3	leucine rich repeat containing 34 [Source:MGI Symbol;Acc:MGI:1919077]	71827	0.557133	0.246019	0.162768	0.463669	0.231509	0.313635	0.310541	0.277097	0.262582	0.254442	0.0969073	0.0894281		-0.262764	0.116726	0.269906	-0.584531
ENSMUSG00000075391	Glo1-ps	2	glyoxalase 1, pseudogene [Source:MGI Symbol;Acc:MGI:3649615]		18.5331	16.8206	19.3096	18.7998	15.421	15.155	17.8865	18.3842	17.2813	16.7126	14.5281	17.2663		0.000886513	0.990468	0.996329	-0.00226769
ENSMUSG00000047459	Dynlrb1	2	dynein light chain roadblock-type 1 [Source:MGI Symbol;Acc:MGI:1914318]	67068	167.509	165.386	202.19	144.798	154.891	171.364	139.924	155.38	145.162	171.34	151.896	137.526		-0.123731	0.127112	0.286608	-0.134637
ENSMUSG00000017721	Pigt	2	phosphatidylinositol glycan anchor biosynthesis, class T [Source:MGI Symbol;Acc:MGI:1926178]	78928	41.6136	40.3869	40.5627	44.1701	45.849	48.6613	41.8541	41.9322	40.577	42.0154	44.0525	40.2855		-0.030273	0.516235	0.70271	-0.0324593
ENSMUSG00000027861	Casq2	3	calsequestrin 2 [Source:MGI Symbol;Acc:MGI:1309469]	12373	2.09345	1.54103	2.07999	1.57796	1.81553	2.04614	2.18806	1.64003	1.85063	2.0916	1.61313	1.65404		0.00472947	0.965129	0.983615	0.0109943
ENSMUSG00000104973	A530041M06Rik	3	RIKEN cDNA A530041M06 gene [Source:MGI Symbol;Acc:MGI:3026943]		0.0969395	0.135554	0.0856072	0.140512	0.229607	0.200303	0.109996	0.139955	0.125643	0.245342	0.146836	0.135504		0.0203101	0.903702	0.952099	0.0498616
ENSMUSG00000108391	Gm9768	4	predicted gene 9768 [Source:MGI Symbol;Acc:MGI:3704239]		0.33917	0.433621	0.40099	0.224741	0.573816	0.678435	0.449605	0.259462	0.301439	0.51387	0.565789	0.43346		-0.0448691	0.780263	0.884965	-0.0452009
ENSMUSG00000040987	Mill2	7	MHC I like leukocyte 2 [Source:MGI Symbol;Acc:MGI:2179989]	243864	0.715998	0.863649	0.86715	1.1814	1.20432	0.599344	0.778681	1.06231	0.856846	0.738348	0.823048	0.892444		-0.0354989	0.794085	0.892271	-0.049427
ENSMUSG00000071072	Ptges3	10	prostaglandin E synthase 3 [Source:MGI Symbol;Acc:MGI:1929282]	56351	36.0282	32.4259	33.0879	30.7171	32.4507	33.671	32.1999	34.6343	34.6926	33.3865	30.9237	29.9322		0.00667053	0.890446	0.945697	0.00699908
ENSMUSG00000078440	Dohh	10	deoxyhypusine hydroxylase/monooxygenase [Source:MGI Symbol;Acc:MGI:1915964]	102115	11.232	11.1902	13.9519	12.8727	11.5812	13.3298	9.60517	8.5477	9.51966	10.3664	12.2464	10.9109		-0.238713	0.00595519	0.0298387	-0.249739
ENSMUSG00000046714	Foxc2	8	forkhead box C2 [Source:MGI Symbol;Acc:MGI:1347481]	14234	0.0813936	0.546315	0.133489	0.7615	1.11655	0.306682	0.22576	0.945426	0.278121	0.0980939	0.224161	1.0343		-0.00611054	0.962186	0.98245	-0.0460941
ENSMUSG00000020519	Sap30l	11	SAP30-like [Source:MGI Symbol;Acc:MGI:1354709]	50724	19.535	19.4011	22.6816	20.8471	20.9002	19.1121	15.9618	17.9823	16.8019	18.6255	17.6193	19.3204		-0.172044	0.00855577	0.0395337	-0.178353
ENSMUSG00000078695	Cisd3	11	CDGSH iron sulfur domain 3 [Source:MGI Symbol;Acc:MGI:101788]	217149	12.3388	10.0577	14.731	12.4917	11.791	11.3028	9.18203	9.97343	10.6379	12.4767	10.3602	10.9374		-0.154919	0.105419	0.251025	-0.16718
ENSMUSG00000021615	Xrcc4	13	X-ray repair complementing defective repair in Chinese hamster cells 4 [Source:MGI Symbol;Acc:MGI:1333799]	108138	3.32178	3.40781	3.03363	2.7843	2.67378	2.86758	3.21964	3.05397	3.39846	3.26516	2.93638	3.2863		0.104984	0.159723	0.334727	0.10862
ENSMUSG00000059669	Taf1b	12	TATA-box binding protein associated factor, RNA polymerase I, B [Source:MGI Symbol;Acc:MGI:109577]	21340	8.6977	7.94674	8.76553	8.8381	8.38308	8.07897	8.87387	8.77666	9.2752	8.80936	8.15743	8.07648		0.0588544	0.286417	0.491402	0.0621601
ENSMUSG00000022367	Has2	15	hyaluronan synthase 2 [Source:MGI Symbol;Acc:MGI:107821]	15117	0.274826	0.197639	0.178309	0.151755	0.191149	0.197241	0.316791	0.158023	0.240552	0.113559	0.158585	0.19291		-0.00344867	0.982732	0.991923	0.0162485
ENSMUSG00000026489	Coq8a	1	coenzyme Q8A [Source:MGI Symbol;Acc:MGI:1914676]	67426	4.4073	5.46186	5.35857	5.50993	5.51307	5.1091	4.82033	4.48661	5.58898	4.93314	6.25101	6.0836		0.0553659	0.541346	0.721993	0.0645798
ENSMUSG00000053333	Dis3l2	1	DIS3 like 3'-5' exoribonuclease 2 [Source:MGI Symbol;Acc:MGI:2442555]	208718	4.6922	4.79335	4.87978	4.52257	5.6216	4.96886	4.94069	4.774	5.25568	4.59536	5.13403	4.39362		0.0057117	0.936638	0.968583	0.00823629
ENSMUSG00000026058	Khdrbs2	1	KH domain containing, RNA binding, signal transduction associated 2 [Source:MGI Symbol;Acc:MGI:2159649]	170771	2.66321	2.03318	2.05168	2.14299	1.55936	1.70086	2.09276	2.5509	2.27272	2.54239	2.41303	2.2802		0.228387	0.0242332	0.0872439	0.246133
ENSMUSG00000037408	Cnnm4	1	cyclin M4 [Source:MGI Symbol;Acc:MGI:2151060]	94220	4.59131	4.4336	3.6492	4.01086	3.74046	3.53358	4.34181	3.89251	4.52327	4.03869	4.22496	3.77491		0.0728223	0.333672	0.54104	0.0767713
ENSMUSG00000025289	Prdx4	X	peroxiredoxin 4 [Source:MGI Symbol;Acc:MGI:1859815]	53381	11.0358	12.1336	13.6221	11.9473	12.5996	13.4923	11.2127	11.8146	12.0853	10.8748	10.8461	11.7139		-0.0958759	0.188009	0.373243	-0.100753
ENSMUSG00000067860	Zic3	X	zinc finger protein of the cerebellum 3 [Source:MGI Symbol;Acc:MGI:106676]	22773	3.22952	3.47139	2.25324	3.50808	2.89343	2.58729	2.67667	4.51881	2.69346	3.0731	2.42851	3.12609		0.0591699	0.635103	0.789929	0.0683392
ENSMUSG00000071719	Nalf2	X	NALCN channel auxiliary factor 2 [Source:MGI Symbol;Acc:MGI:3648377]	620592	9.23447	8.077	8.03863	9.07677	6.79241	9.14474	9.24246	9.02956	8.76476	8.77343	8.71176	8.883		0.106284	0.143418	0.311104	0.111092
ENSMUSG00000102545	6430573P05Rik	3	RIKEN cDNA 6430573P05 gene [Source:MGI Symbol;Acc:MGI:2686494]		0.191827	0.0757381	0.102496	0.130848	0.151451	0.164581	0.0569057	0.260656	0.127638	0.250225	0.0372918	0.206482		0.0907817	0.575563	0.746953	0.224385
ENSMUSG00000027867	Spag17	3	sperm associated antigen 17 [Source:MGI Symbol;Acc:MGI:1921612]	74362	0.23627	0.130181	0.0747402	0.230482	0.119719	0.188592	0.213407	0.307323	0.10637	0.146199	0.112658	0.121888		0.0373673	0.823759	0.909037	0.0632613
ENSMUSG00000001604	Tcea3	4	transcription elongation factor A (SII), 3 [Source:MGI Symbol;Acc:MGI:1196908]	21401	0.33243	0.272712	0.447343	0.560702	0.349947	0.624934	0.379999	0.581746	0.584929	0.235041	0.24414	0.405536		-0.0239736	0.886458	0.943675	-0.061823
ENSMUSG00000003411	Rab3b	4	RAB3B, member RAS oncogene family [Source:MGI Symbol;Acc:MGI:1917158]	69908	16.7915	19.8748	18.3178	15.8388	17.5337	18.4908	19.8274	22.9376	22.3163	20.8654	23.5284	19.1118		0.277928	0.000202567	0.00207477	0.292313
ENSMUSG00000029426	Scarb2	5	scavenger receptor class B, member 2 [Source:MGI Symbol;Acc:MGI:1196458]	12492	34.4464	29.7736	28.4399	32.3434	30.178	28.3815	31.7729	32.3699	31.4907	30.685	27.766	29.1866		0.0229998	0.656123	0.803982	0.0244011
ENSMUSG00000107320	Gm42549	6	predicted gene 42549 [Source:MGI Symbol;Acc:MGI:5662686]		0.126669	0.0664222	0.0519356	0.108494	0.0750057	0.0885269	0.151715	0.11222	0.100744	0.118311	0.104655	0.108651		0.298114	0.0620861	0.172429	0.458966
ENSMUSG00000042087	4933440N22Rik	6	RIKEN cDNA 4933440N22 gene [Source:MGI Symbol;Acc:MGI:1921721]		0.127829	0.158887	0.114677	0.119781	0.179419	0.124296	0.186232	0.193872	0.160659	0.150633	0.062586	0.158828		0.089026	0.596212	0.761948	0.168504
ENSMUSG00000001741	Il16	7	interleukin 16 [Source:MGI Symbol;Acc:MGI:1270855]	16170	0.563981	0.683975	0.74475	2.05031	0.848933	0.568893	0.202017	0.296087	0.263325	0.249011	0.203226	0.198258		-1.10172	2.72673e-11	1.71901e-09	-1.92114
ENSMUSG00000000486	Septin1	7	septin 1 [Source:MGI Symbol;Acc:MGI:1858916]	54204	2.01498	1.77406	2.33491	2.28148	1.88547	2.15885	1.50543	1.5574	2.05764	1.8348	1.74702	1.87772		-0.184549	0.100514	0.243049	-0.20609
ENSMUSG00000107383	Gm4366	7	predicted gene 4366 [Source:MGI Symbol;Acc:MGI:3782551]		1.19824	1.5022	1.79314	1.19781	1.84313	1.56688	1.02102	1.25813	1.12948	0.77682	1.25172	1.09211		-0.35663	0.00987984	0.0440123	-0.453716
ENSMUSG00000110275	Gm5905	7	predicted gene 5905 [Source:MGI Symbol;Acc:MGI:3647422]		5.11473	4.01053	5.3068	4.43438	4.79297	1.90568	3.90524	3.7392	3.55961	3.5948	3.79142	3.98474		-0.113882	0.431731	0.631175	-0.152628
ENSMUSG00000044633	B530045E10Rik	10	RIKEN cDNA B530045E10 gene [Source:MGI Symbol;Acc:MGI:2445145]		0.0683716	0.00956065	0.0258767	0.0360377	0.080971	0.116343	0.0258602	0.0314078	0.0322242	0.0824001	0.00941491	0.095571		-0.0763903	0.608713		-0.253926
ENSMUSG00000037490	Slc2a12	10	solute carrier family 2 (facilitated glucose transporter), member 12 [Source:MGI Symbol;Acc:MGI:3052471]	353169	1.63674	1.109	1.59145	3.38768	1.16616	1.7597	2.32861	2.08531	1.27941	1.35353	1.06278	1.48804		-0.0651585	0.697713	0.833279	-0.123752
ENSMUSG00000031590	Frg1	8	FSHD region gene 1 [Source:MGI Symbol;Acc:MGI:893597]	14300	18.6254	16.6268	17.8283	16.7652	16.7487	15.0489	16.5789	18.1556	17.28	16.9542	17.6079	16.0591		0.0397833	0.493934	0.683656	0.0403191
ENSMUSG00000110649	Gm40466	8	predicted gene, 40466 [Source:MGI Symbol;Acc:MGI:5623351]		1.24827	1.76387	1.65766	0.484801	0.881791	1.72482	1.12649	1.24168	1.36243	0.570084	0.723743	1.33577		-0.132656	0.429236	0.628633	-0.266159
ENSMUSG00000115718	Gm49179	14	predicted gene, 49179 [Source:MGI Symbol;Acc:MGI:6118614]		0.0946615	0.0622911	0.106777	0.187839	0.0923222	0.064973	0.123558	0.0672367	0.0419905	0.048318	0.0920123	0.124536		-0.126125	0.452011	0.64905	-0.260737
ENSMUSG00000033730	Egr3	14	early growth response 3 [Source:MGI Symbol;Acc:MGI:1306780]	13655	19.2736	31.3532	20.8937	24.6497	31.3448	23.4209	29.2552	23.1665	31.7055	28.8948	28.9606	28.6784		0.178179	0.114718	0.266782	0.204189
ENSMUSG00000037833	Sh2d4b	14	SH2 domain containing 4B [Source:MGI Symbol;Acc:MGI:1925182]	328381	0.170696	0.231153	0.181344	0.246238	0.390118	0.340692	0.244658	0.207528	0.296398	0.251195	0.188042	0.374457		0.0150652	0.924929	0.963128	0.0314668
ENSMUSG00000040632	Nrl	14	neural retina leucine zipper gene [Source:MGI Symbol;Acc:MGI:102567]	18185	0.0390253	0.0311831	0.0675198	0.0470164	0.0616224	0.0216838	0.0281153	0.0556104	0.0472963	0.0591266	0.0429909	0.0340053		0.0112621	0.945618		0.020503
ENSMUSG00000050555	Hyls1	9	HYLS1, centriolar and ciliogenesis associated [Source:MGI Symbol;Acc:MGI:1924082]	76832	1.38331	1.40217	1.31746	1.42402	1.65617	1.44612	1.62449	1.29221	1.38964	1.3525	1.5668	1.38646		0.0156445	0.857585	0.928489	0.0246524
ENSMUSG00000048442	Smim5	11	small integral membrane protein 5 [Source:MGI Symbol;Acc:MGI:1913778]	66528	0.672567	0.278659	0.653651	0.814038	0.275335	0.920411	0.452239	0.549256	0.516571	0.384267	0.164647	0.151939		-0.282978	0.0889168	0.223338	-0.677845
ENSMUSG00000018412	Kansl1	11	KAT8 regulatory NSL complex subunit 1 [Source:MGI Symbol;Acc:MGI:1923969]	76719	17.2034	16.9877	14.8184	16.7987	17.698	15.813	17.4886	17.0701	16.4107	16.9892	16.1689	17.3047		0.0553459	0.25504	0.455603	0.0567698
ENSMUSG00000020484	Xbp1	11	X-box binding protein 1 [Source:MGI Symbol;Acc:MGI:98970]	22433	36.593	36.0843	36.6951	30.9014	32.7361	34.5558	29.5133	33.3493	35.9662	33.1088	33.8415	33.7979		-0.0271821	0.681421	0.821334	-0.0303578
ENSMUSG00000021572	Cep72	13	centrosomal protein 72 [Source:MGI Symbol;Acc:MGI:1921720]	74470	0.356879	0.732913	0.655854	0.522204	0.71492	0.662953	0.773629	0.383107	0.60753	0.683029	0.592649	0.4711		-0.025838	0.863365	0.931564	-0.0298038
ENSMUSG00000021364	Elovl2	13	elongation of very long chain fatty acids (FEN1/Elo2, SUR4/Elo3, yeast)-like 2 [Source:MGI Symbol;Acc:MGI:1858960]	54326	9.95634	11.5094	9.29796	11.9951	12.6832	12.3208	11.1563	11.1515	9.67087	9.70376	10.0295	10.3271		-0.0920572	0.227487	0.422545	-0.101385
ENSMUSG00000052392	Acot4	12	acyl-CoA thioesterase 4 [Source:MGI Symbol;Acc:MGI:2159621]	171282	0.286052	0.399997	0.252612	0.405205	0.479917	0.325952	0.437281	0.396557	0.450801	0.361981	0.443137	0.37713		0.182771	0.163974	0.340459	0.227021
ENSMUSG00000072568	Lratd2	15	LRAT domain containing 1 [Source:MGI Symbol;Acc:MGI:3026924]	399603	4.73786	6.11378	4.99289	5.3569	5.56964	5.27541	7.69811	5.64426	6.72482	6.06182	5.4059	4.85193		0.184656	0.054458	0.157495	0.208748
ENSMUSG00000048755	Mcat	15	malonyl CoA:ACP acyltransferase (mitochondrial) [Source:MGI Symbol;Acc:MGI:2388651]	223722	9.21264	9.12484	10.9619	9.66597	9.85412	11.2643	8.21253	8.92147	8.00237	9.55162	8.74676	8.99795		-0.163571	0.0178451	0.0690174	-0.171272
ENSMUSG00000037095	Lrg1	17	leucine-rich alpha-2-glycoprotein 1 [Source:MGI Symbol;Acc:MGI:1924155]	76905	0	0.154193	0.298096	0.16606	0.0466388	0.0574397	0.0595812	0.258439	0.0742438	0.113909	0.238609	0.320281		0.121441	0.372534		0.573813
ENSMUSG00000097125	Gm26885	17	predicted gene, 26885 [Source:MGI Symbol;Acc:MGI:5477379]		0.105479	0.108919	0.13921	0.0855329	0.115307	0.0867843	0.0736526	0.0979724	0.122371	0.117342	0.143012	0.140223		0.0686717	0.681013	0.821044	0.142705
ENSMUSG00000090523	Gypc	18	glycophorin C [Source:MGI Symbol;Acc:MGI:1098566]	71683	0.432404	1.05279	0.56476	0.925062	1.48605	0.605945	1.00053	1.10166	0.839159	0.63761	0.518373	0.892087		0.00230694	0.988904	0.995641	0.00151114
ENSMUSG00000025172	Ankrd2	19	ankyrin repeat domain 2 (stretch responsive muscle) [Source:MGI Symbol;Acc:MGI:1861447]	56642	0.511616	0.21803	0.639292	0.205459	0.288521	0.497474	0.466877	0.613931	0.3904	0.587227	0.724633	0.421038		0.245019	0.144471	0.312741	0.464518
ENSMUSG00000024658	Gm9750	19	predicted gene 9750 [Source:MGI Symbol;Acc:MGI:3642669]		0.233674	0.107637	0.277455	0.202862	0.227899	0.106925	0.207958	0.223705	0.142525	0.331316	0.317988	0.293446		0.210525	0.209386	0.40037	0.418618
ENSMUSG00000036748	Cuedc2	19	CUE domain containing 2 [Source:MGI Symbol;Acc:MGI:1914366]	67116	42.4084	42.4715	51.5802	42.2513	44.8722	47.2501	39.8202	40.7563	40.3923	43.1187	42.9727	39.6707		-0.105119	0.0991307	0.240915	-0.108811
ENSMUSG00000026077	Npas2	1	neuronal PAS domain protein 2 [Source:MGI Symbol;Acc:MGI:109232]	18143	9.77826	10.9679	10.0207	8.85215	10.5105	9.24069	10.6546	8.85137	11.0742	11.0873	11.1901	11.8568		0.139324	0.0953029	0.234477	0.151086
ENSMUSG00000085543	Gm13568	2	predicted gene 13568 [Source:MGI Symbol;Acc:MGI:3702049]		0.745956	0.625858	0.941075	0.917427	0.245394	0.785782	0.75238	0.424257	0.351576	0.719209	0.890236	0.884724		-0.0316394	0.849225	0.923641	-0.0576619
ENSMUSG00000001847	Rac1	5	Rac family small GTPase 1 [Source:MGI Symbol;Acc:MGI:97845]	19353	80.3343	78.689	84.3274	79.9005	78.2989	80.0843	75.1564	72.9339	75.9257	78.5336	72.0699	70.8109		-0.0852525	0.0385848	0.122555	-0.0866608
ENSMUSG00000042429	Adora1	1	adenosine A1 receptor [Source:MGI Symbol;Acc:MGI:99401]	11539	33.7518	40.8473	31.0791	38.0746	38.3281	37.3065	38.2302	33.057	39.4743	37.1581	36.9909	38.5385		0.0510949	0.490797	0.681188	0.0536072
ENSMUSG00000027765	P2ry1	3	purinergic receptor P2Y, G-protein coupled 1 [Source:MGI Symbol;Acc:MGI:105049]	18441	4.56608	3.87086	4.63715	3.03096	2.52914	3.4409	4.84287	4.96288	3.74589	4.18912	4.20482	4.83043		0.282672	0.00843885	0.0392075	0.301196
ENSMUSG00000017861	Mybl2	2	myeloblastosis oncogene-like 2 [Source:MGI Symbol;Acc:MGI:101785]	17865	1.03275	0.756043	0.781729	0.936596	0.851345	0.627626	0.628048	0.729558	0.680009	0.805359	0.476826	0.57898		-0.269816	0.0306729	0.103592	-0.328528
ENSMUSG00000106951	5930430L01Rik	5	RIKEN cDNA 5930430L01 gene [Source:MGI Symbol;Acc:MGI:2443110]	319982	0.138832	0.139776	0.161134	0.263434	0.142493	0.195742	0.231045	0.174926	0.176668	0.194088	0.298231	0.317555		0.298402	0.0560577	0.160928	0.449314
ENSMUSG00000025889	Snca	6	synuclein, alpha [Source:MGI Symbol;Acc:MGI:1277151]	20617	125.165	190.409	133.185	145.281	184.168	159.777	177.778	150.756	202.588	184.739	186.66	145.531		0.164412	0.13485	0.298828	0.186817
ENSMUSG00000041565	L3mbtl4	17	L3MBTL4 histone methyl-lysine binding protein [Source:MGI Symbol;Acc:MGI:2444889]	320858	0.300858	0.578005	0.316844	0.32405	0.697107	0.591443	0.600301	0.518483	0.302089	0.372046	0.533169	0.332446		-0.0347303	0.830253	0.912829	-0.0570332
ENSMUSG00000028640	Tfap2c	2	transcription factor AP-2, gamma [Source:MGI Symbol;Acc:MGI:106032]	21420	0.176472	0.0935118	0.0187479	0.861622	0.26399	0.0812815	0.355984	0.136532	0.0875505	0.0895497	0.11255	0.151074		-0.140697	0.319103	0.526473	-0.642935
ENSMUSG00000039063	Echdc3	2	enoyl Coenzyme A hydratase domain containing 3 [Source:MGI Symbol;Acc:MGI:1915106]	67856	0.449347	0.418892	0.498856	0.442109	0.236512	0.320413	0.407895	0.424627	0.352969	0.37547	0.264004	0.304536		-0.070236	0.651391	0.801143	-0.12967
ENSMUSG00000038718	Pbx3	2	pre B cell leukemia homeobox 3 [Source:MGI Symbol;Acc:MGI:97496]	18516	24.4847	21.2697	23.6441	23.3261	27.6946	21.5063	24.6564	22.7496	19.6415	25.9543	23.8736	26.0744		0.0320899	0.656622	0.80421	0.0366809
ENSMUSG00000038069	Cdkn2aip	8	CDKN2A interacting protein [Source:MGI Symbol;Acc:MGI:1918175]	70925	4.04985	3.5008	3.9581	4.12581	3.78511	3.02737	4.27847	3.84051	4.22487	4.34449	3.83538	4.14147		0.152129	0.0541058	0.15669	0.163254
ENSMUSG00000004415	Col26a1	5	collagen, type XXVI, alpha 1 [Source:MGI Symbol;Acc:MGI:2155345]	140709	5.93175	6.35685	4.46735	7.20944	8.31961	6.96012	6.64647	8.18571	4.19118	4.26767	5.45824	8.39158		-0.0364454	0.794978	0.892725	-0.0546221
ENSMUSG00000000915	Hip1r	5	huntingtin interacting protein 1 related [Source:MGI Symbol;Acc:MGI:1352504]	29816	22.6737	23.3428	24.2754	20.1397	23.7189	24.885	20.9632	20.4185	20.5966	21.3011	21.622	21.5058		-0.108369	0.0701748	0.188481	-0.111685
ENSMUSG00000085562	2610028E06Rik	4	RIKEN cDNA 2610028E06 gene [Source:MGI Symbol;Acc:MGI:1919645]	72395	0.742284	0.547873	0.625583	0.701825	0.332295	0.364604	0.331887	1.00437	0.555425	0.516462	0.522661	0.669028		0.103682	0.520281	0.706355	0.142519
ENSMUSG00000025132	Arhgdia	11	Rho GDP dissociation inhibitor (GDI) alpha [Source:MGI Symbol;Acc:MGI:2178103]	192662	195.259	196.345	217.447	183.788	193.602	211.053	164.594	174.142	186.632	187.711	182.939	169.449		-0.137183	0.0274521	0.0954305	-0.142441
ENSMUSG00000071341	Egr4	6	early growth response 4 [Source:MGI Symbol;Acc:MGI:99252]	13656	17.528	28.358	26.7829	20.3144	31.723	20.8588	18.6553	16.7779	23.9682	24.279	22.5937	21.5847		-0.136287	0.276505	0.479839	-0.16081
ENSMUSG00000097684	Gm26645	13	predicted gene, 26645 [Source:MGI Symbol;Acc:MGI:5477139]		2.9705	5.37337	7.1229	2.26528	3.29335	6.49377	4.33476	2.85354	5.1235	3.12805	5.1058	5.39708		-0.0298892	0.858894	0.92904	-0.0607015
ENSMUSG00000033717	Adra2a	19	adrenergic receptor, alpha 2a [Source:MGI Symbol;Acc:MGI:87934]	11551	6.97134	6.74596	4.17519	7.50625	6.94908	5.9362	5.75241	8.30784	6.19813	6.16817	7.19936	6.64372		0.0893233	0.426583	0.626767	0.100033
ENSMUSG00000025207	Sema4g	19	sema domain, immunoglobulin domain (Ig), transmembrane domain (TM) and short cytoplasmic domain, (semaphorin) 4G [Source:MGI Symbol;Acc:MGI:1347047]	26456	22.6999	16.0661	17.1256	21.5219	20.3167	20.8821	17.8765	20.3045	15.5241	17.5816	16.5458	18.3275		-0.123347	0.125095	0.283964	-0.133156
ENSMUSG00000098006	Gm8565	3	predicted gene 8565 [Source:MGI Symbol;Acc:MGI:3644126]		0.246077	0.489384	0.248355	0.144115	0.215869	0.265862	0.165464	0.215315	0.180411	0.289977	0.210842	0.389139		-0.0516563	0.755479	0.870098	-0.131174
ENSMUSG00000059835	Rpl13-ps3	14	ribosomal protein L13, pseudogene 3 [Source:MGI Symbol;Acc:MGI:3646682]		0.577598	0.894656	0.851995	0.608887	0.947127	1.25287	0.358506	0.466516	0.711979	0.471212	0.489454	0.451679		-0.421558	0.0117952	0.0503716	-0.771717
ENSMUSG00000067547	Gm7666	15	predicted pseudogene 7666 [Source:MGI Symbol;Acc:MGI:3648907]		7.68438	5.94544	8.47297	6.70891	6.54804	6.68199	6.79454	7.03772	6.31806	6.10332	6.7871	6.43535		-0.0600537	0.498428	0.687682	-0.0648254
ENSMUSG00000050211	Pla2g4e	2	phospholipase A2, group IVE [Source:MGI Symbol;Acc:MGI:1919144]	329502	3.62273	3.90715	3.01876	3.2445	7.38765	6.30454	4.17234	4.46705	4.05112	4.03616	5.62812	5.70368		0.0582446	0.668604	0.811898	0.0586036
ENSMUSG00000028007	Snx7	3	sorting nexin 7 [Source:MGI Symbol;Acc:MGI:1923811]	76561	3.12159	4.28197	3.1971	4.50817	5.25736	3.99146	4.29336	4.70162	4.16175	3.98954	4.24578	4.00531		0.0837264	0.416707	0.618486	0.0866648
ENSMUSG00000035509	Fbxl21	13	F-box and leucine-rich repeat protein 21 [Source:MGI Symbol;Acc:MGI:2442921]	213311	1.12259	0.857836	1.05319	0.916717	0.780195	0.807137	1.40336	1.06664	1.03581	1.0366	1.19311	1.04477		0.279622	0.00935379	0.0422802	0.318351
ENSMUSG00000113775	Gm48027	13	predicted gene, 48027 [Source:MGI Symbol;Acc:MGI:6097341]		0.112964	0.0902641	0.0895793	0.136096	0.197487	0.054921	0.195321	0.190625	0.212965	0.108914	0.133332	0.188664		0.320763	0.0560473	0.160922	0.627806
ENSMUSG00000026890	Lhx6	2	LIM homeobox protein 6 [Source:MGI Symbol;Acc:MGI:1306803]	16874	16.0407	11.9925	16.0846	12.5521	9.099	13.6844	11.9212	18.653	13.919	17.2086	16.609	15.3352		0.227847	0.0551249	0.158991	0.261403
ENSMUSG00000096188	Cmtm4	8	CKLF-like MARVEL transmembrane domain containing 4 [Source:MGI Symbol;Acc:MGI:2142888]	97487	18.8775	19.1085	15.3438	19.5826	18.8749	18.164	19.4992	19.6254	19.1526	19.5623	17.6681	17.139		0.0588879	0.349117	0.556364	0.0613454
ENSMUSG00000002342	Tmem161a	8	transmembrane protein 161A [Source:MGI Symbol;Acc:MGI:2384577]	234371	11.7862	10.0813	12.0529	9.76157	10.5312	11.1478	9.57132	10.6102	10.0621	9.22019	10.6866	10.693		-0.0729373	0.294406	0.500288	-0.0769258
ENSMUSG00000073805	Insyn2a	7	inhibitory synaptic factor 2A [Source:MGI Symbol;Acc:MGI:3605068]	627214	6.70651	5.17533	6.15555	6.00847	4.01389	4.93535	6.04252	8.44836	5.74913	6.97947	7.39717	6.9616		0.320673	0.00330295	0.0190199	0.358235
ENSMUSG00000025008	Tctn3	19	tectonic family member 3 [Source:MGI Symbol;Acc:MGI:1914840]	67590	11.2091	13.7718	14.3222	13.4359	13.8852	15.8133	16.0767	13.632	13.8243	14.1595	17.2585	14.7449		0.137362	0.103003	0.247089	0.147734
ENSMUSG00000033257	Ttll4	1	tubulin tyrosine ligase-like family, member 4 [Source:MGI Symbol;Acc:MGI:1914784]	67534	3.35109	3.20084	3.11679	3.43345	4.29088	3.60019	3.62556	3.8048	3.28401	3.81789	3.23131	3.45453		0.042137	0.557925	0.734375	0.0413751
ENSMUSG00000097386	9130213A22Rik	11	RIKEN cDNA 9130213A22 gene [Source:MGI Symbol;Acc:MGI:3642718]		0.298115	0.156937	0.23008	0.351237	0.332283	0.375132	0.212246	0.303811	0.198359	0.219796	0.328408	0.24958		-0.0987162	0.551527	0.729235	-0.175685
ENSMUSG00000032419	Tbx18	9	T-box18 [Source:MGI Symbol;Acc:MGI:1923615]	76365	0.568833	1.05393	0.753504	1.1868	1.36603	0.800858	0.67533	1.30652	0.765192	0.474169	0.561361	1.16257		-0.112968	0.487849	0.678508	-0.188709
ENSMUSG00000111496	Gm47483	10	predicted gene, 47483 [Source:MGI Symbol;Acc:MGI:6096458]		0.619162	0.615677	0.222184	0.594685	0.684376	0.401365	0.76327	0.758464	0.596603	0.517366	0.666921	0.657411		0.244292	0.121528	0.277551	0.363868
ENSMUSG00000086902	Gm11728	11	predicted gene 11728 [Source:MGI Symbol;Acc:MGI:3650943]		0.0287303	0.0964189	0.0579924	0.242293	0.0680492	0.0838084	0.0579553	0.105582	0.108327	0.1385	0.0949491	0		-0.0238855	0.856623		-0.163327
ENSMUSG00000078949	R3hdml	2	R3H domain containing-like [Source:MGI Symbol;Acc:MGI:3650937]	100043899	0.228083	0.311848	0	0.0534307	0.2401	0.0985681	0.230047	0.0798279	0.191106	0.0488676	0.223342	0.025763		-0.040865	0.757586		-0.190797
ENSMUSG00000024232	Bambi	18	BMP and activin membrane-bound inhibitor [Source:MGI Symbol;Acc:MGI:1915260]	68010	0.945284	0.990222	1.02572	1.49186	1.74716	0.90853	1.04711	1.00401	0.818935	0.916658	0.704259	0.910978		-0.289228	0.0309454	0.104235	-0.369255
ENSMUSG00000037239	Spred3	7	sprouty-related EVH1 domain containing 3 [Source:MGI Symbol;Acc:MGI:2142186]	101809	17.6355	16.0962	14.5288	15.3267	14.7978	15.3203	16.8222	16.5075	16.353	18.2949	16.4683	15.1069		0.110505	0.0627223	0.173616	0.113427
ENSMUSG00000048371	Pdp2	8	pyruvate dehydrogenase phosphatase catalytic subunit 2 [Source:MGI Symbol;Acc:MGI:1918878]	382051	2.15777	2.07056	1.84346	2.18224	2.17661	2.06498	2.22548	2.2196	2.01559	2.34339	1.95314	2.15892		0.0724263	0.260702	0.462303	0.0736593
ENSMUSG00000032396	Dis3l	9	DIS3 like exosome 3'-5' exoribonuclease [Source:MGI Symbol;Acc:MGI:2143272]	213550	10.6476	9.67463	10.0736	10.3063	9.41694	10.5595	9.70051	9.99508	9.57264	9.54299	10.7035	10.1776		0.00261403	0.960917	0.981626	0.00313148
ENSMUSG00000099923	1700105P06Rik	19	RIKEN cDNA 1700105P06 gene [Source:MGI Symbol;Acc:MGI:1915479]		0.226509	0.304066	0.152404	0.270617	0.274211	0.176198	0.289382	0.261615	0.156575	0.189269	0.216256	0.153512		-0.0626527	0.707688	0.84006	-0.12557
ENSMUSG00000027852	Nras	3	neuroblastoma ras oncogene [Source:MGI Symbol;Acc:MGI:97376]	18176	21.6029	22.9731	22.2912	22.6686	25.2191	23.4845	23.0089	20.677	21.5852	22.8914	20.2861	19.5528		-0.0825691	0.155252	0.328311	-0.0849568
ENSMUSG00000055923	Aasdh	5	aminoadipate-semialdehyde dehydrogenase [Source:MGI Symbol;Acc:MGI:2442517]	231326	3.35478	2.8223	3.03486	2.85365	3.09011	2.66534	2.97103	3.501	2.85377	3.20162	3.24499	3.24409		0.11524	0.10679	0.253466	0.119476
ENSMUSG00000029755	Dlx5	6	distal-less homeobox 5 [Source:MGI Symbol;Acc:MGI:101926]	13395	14.8463	14.7554	16.2618	15.8354	17.859	13.9623	15.544	16.6726	14.2882	18.2587	13.5217	16.2216		0.0381855	0.624883	0.782158	0.0400513
ENSMUSG00000020086	Macroh2a2	10	macroH2A.2 histone [Source:MGI Symbol;Acc:MGI:3037658]	404634	17.6291	18.4948	17.9466	18.6244	23.4793	19.0506	18.6423	20.2971	17.2784	18.7544	18.0162	17.6625		-0.0296483	0.670706	0.813449	-0.0327496
ENSMUSG00000038742	Angptl6	9	angiopoietin-like 6 [Source:MGI Symbol;Acc:MGI:1917976]	70726	5.34515	4.84238	6.56199	4.50777	5.54839	6.91852	4.52506	4.9683	5.05496	5.27177	4.96162	5.32696		-0.125259	0.218384	0.411479	-0.137891
ENSMUSG00000003435	Supt5	7	suppressor of Ty 5, DSIF elongation factor subunit [Source:MGI Symbol;Acc:MGI:1202400]	20924	44.7361	42.2313	43.5108	41.571	45.1948	45	43.0511	42.158	41.9533	41.9788	43.6534	41.808		-0.0164954	0.669755	0.812648	-0.0161423
ENSMUSG00000047497	Adamts12	15	a disintegrin-like and metallopeptidase (reprolysin type) with thrombospondin type 1 motif, 12 [Source:MGI Symbol;Acc:MGI:2146046]	239337	0.429815	0.578431	0.371823	0.793775	0.82668	0.474497	0.534562	0.873758	0.402106	0.361435	0.377369	0.778621		-0.0173543	0.914352	0.957196	-0.0382636
ENSMUSG00000071266	Zfp946	17	zinc finger protein 946 [Source:MGI Symbol;Acc:MGI:1921399]	74149	5.86611	5.23076	4.76683	6.19385	5.34737	4.98753	5.95474	6.54616	6.12609	6.1749	5.37996	5.69457		0.167458	0.0185433	0.0709999	0.174183
ENSMUSG00000020935	Dcakd	11	dephospho-CoA kinase domain containing [Source:MGI Symbol;Acc:MGI:1915337]	68087	40.4266	39.871	41.7153	42.2981	48.0834	44.843	35.2429	40.4527	38.0918	40.0039	40.8919	37.0248		-0.119884	0.0260964	0.0919731	-0.124123
ENSMUSG00000028194	Ddah1	3	dimethylarginine dimethylaminohydrolase 1 [Source:MGI Symbol;Acc:MGI:1916469]	69219	63.5665	62.1201	60.1777	62.9257	58.311	59.7897	54.8571	62.2621	53.1563	57.4523	53.0508	57.6425		-0.0889726	0.0412657	0.128885	-0.091343
ENSMUSG00000073787	Gm10575	7	predicted gene 10575 [Source:MGI Symbol;Acc:MGI:3708765]	100126795	0.75994	0.806149	0.806645	1.28453	1.3448	1.19758	0.740053	0.859835	0.839839	0.783221	0.995933	0.745911		-0.229814	0.0716504	0.190795	-0.290621
ENSMUSG00000042766	Trim46	3	tripartite motif-containing 46 [Source:MGI Symbol;Acc:MGI:2673000]	360213	39.0891	38.9878	41.1546	37.7735	44.3908	48.288	37.9639	39.5929	37.3685	41.6083	43.9252	38.9491		-0.033563	0.594946	0.760992	-0.0344291
ENSMUSG00000046679	C87436	6	expressed sequence C87436 [Source:MGI Symbol;Acc:MGI:2141787]	232196	4.8485	4.59596	5.02744	4.82109	4.62204	5.42489	4.18208	4.88663	4.47191	4.49169	4.14961	4.9386		-0.0810651	0.243774	0.442849	-0.0877785
ENSMUSG00000022641	Bbx	16	bobby sox HMG box containing [Source:MGI Symbol;Acc:MGI:1917758]	70508	3.20596	3.15362	2.84198	3.26931	2.61628	2.59624	3.7517	3.41782	3.45243	3.22553	3.17541	3.3462		0.221637	0.00078173	0.00609992	0.230206
ENSMUSG00000020411	Nipal4	11	NIPA-like domain containing 4 [Source:MGI Symbol;Acc:MGI:2444671]	214112	5.99736	3.85433	6.92221	2.86835	3.53379	3.45199	5.51312	2.52309	4.46946	3.85746	2.82008	2.90522		-0.172473	0.227791	0.422945	-0.243806
ENSMUSG00000021620	Acot12	13	acyl-CoA thioesterase 12 [Source:MGI Symbol;Acc:MGI:1921406]	74156	0.353585	0.243412	0.201304	0.172034	0.171792	0.202761	0.182887	0.19039	0.145283	0.131118	0.269664	0.211985		-0.136426	0.404686	0.607687	-0.221942
ENSMUSG00000029438	Bcl7a	5	B cell CLL/lymphoma 7A [Source:MGI Symbol;Acc:MGI:1924295]	77045	18.2814	21.0556	17.2882	22.0469	25.0951	20.6102	21.7223	20.1084	21.2815	19.9375	21.2136	20.2634		0.0309968	0.683786	0.822886	0.0292715
ENSMUSG00000040298	Btbd16	7	BTB (POZ) domain containing 16 [Source:MGI Symbol;Acc:MGI:3045247]	330660	0.637813	0.243855	0.757793	0.442569	0.369706	0.37682	0.431585	0.245838	0.380516	0.30358	0.426911	0.344718		-0.241425	0.136745	0.301176	-0.376601
ENSMUSG00000038094	Atp13a4	16	ATPase type 13A4 [Source:MGI Symbol;Acc:MGI:1924456]	224079	6.28679	3.76158	4.98487	5.055	3.20228	3.86755	3.73462	4.77735	3.81709	4.91974	3.46642	4.94131		-0.0418047	0.740151	0.859423	-0.0561763
ENSMUSG00000030588	Yif1b	7	Yip1 interacting factor homolog B (S. cerevisiae) [Source:MGI Symbol;Acc:MGI:1924504]	77254	23.8052	22.0035	27.9813	20.9377	20.807	24.8775	20.3723	22.7355	21.646	21.3752	23.7343	22.2447		-0.0571998	0.477021	0.670004	-0.0624317
ENSMUSG00000031563	Wwc2	8	WW, C2 and coiled-coil domain containing 2 [Source:MGI Symbol;Acc:MGI:1261872]	52357	6.38326	6.85484	5.84905	6.94123	6.82807	6.56097	7.20515	7.03612	7.15533	6.81972	6.75738	6.86269		0.109783	0.0349645	0.113955	0.112529
ENSMUSG00000104253	Gm37174	1	predicted gene, 37174 [Source:MGI Symbol;Acc:MGI:5610402]		0.471447	0.212985	0.311107	0.401412	0.372216	0.264471	0.466362	0.456935	0.452941	0.323424	0.319602	0.350236		0.178445	0.231323	0.426972	0.250967
ENSMUSG00000026564	Dusp27	1	dual specificity phosphatase 27 (putative) [Source:MGI Symbol;Acc:MGI:2685055]	240892	0.205622	0.329699	0.200608	0.339592	0.303039	0.286578	0.255784	0.2159	0.122755	0.0925162	0.0604044	0.292648		-0.331956	0.0482542	0.144679	-0.657193
ENSMUSG00000031337	Mtm1	X	X-linked myotubular myopathy gene 1 [Source:MGI Symbol;Acc:MGI:1099452]	17772	1.67252	1.49378	1.47019	1.72758	1.30451	1.44268	1.89779	1.9898	1.97704	1.59954	1.87219	1.94709		0.314456	0.000218976	0.00221903	0.335866
ENSMUSG00000028649	Macf1	4	microtubule-actin crosslinking factor 1 [Source:MGI Symbol;Acc:MGI:108559]	11426	22.3688	18.5641	16.7603	21.8388	20.3864	17.9385	22.4742	24.6814	19.2107	21.5736	18.9439	21.0976		0.136435	0.0747537	0.196706	0.144889
ENSMUSG00000087535	Zmiz1os1	14	Zmiz1 opposite strand 1 [Source:MGI Symbol;Acc:MGI:3041228]		0.311693	0.366562	0.225851	0.328578	0.498485	0.287535	0.362743	0.339861	0.331475	0.354456	0.255323	0.398113		0.0286306	0.847424	0.922303	0.0432106
ENSMUSG00000039542	Ncam1	9	neural cell adhesion molecule 1 [Source:MGI Symbol;Acc:MGI:97281]	17967	83.5035	77.6502	70.013	79.6251	86.0293	81.6472	83.1917	92.1458	80.5355	85.2618	79.826	77.3063		0.0823764	0.130745	0.292505	0.0845592
ENSMUSG00000104432	A430027C01Rik	9	RIKEN cDNA A430027C01 gene [Source:MGI Symbol;Acc:MGI:2143417]		0.20237	0.0943271	0.136162	0.16	0.266291	0.16398	0.170094	0.185925	0.0794824	0.162595	0.111467	0.240016		-0.0396863	0.812391	0.902561	-0.0812184
ENSMUSG00000078789	Dph1	11	diphthamide biosynthesis 1 [Source:MGI Symbol;Acc:MGI:2151233]	116905	3.56442	3.68291	3.63665	3.26562	3.73518	4.19688	3.77814	3.20502	3.97078	4.03646	3.78383	3.54451		0.0342228	0.694062	0.83018	0.0422341
ENSMUSG00000021079	Timm9	12	translocase of inner mitochondrial membrane 9 [Source:MGI Symbol;Acc:MGI:1353436]	30056	14.749	13.1244	14.5909	13.861	14.3253	14.7409	14.3089	14.7426	13.6785	14.8353	14.2942	14.3342		0.0385409	0.380611	0.585759	0.0396081
ENSMUSG00000046747	Gm9812	12	predicted gene 9812 [Source:MGI Symbol;Acc:MGI:3708566]		0.257771	0.1602	0.173438	0.452891	0.135677	0.389894	0.202215	0.285693	0.0809932	0.220914	0.347068	0.262048		-0.0472461	0.773183		-0.138626
ENSMUSG00000061559	Skic8	9	SKI8 subunit of superkiller complex [Source:MGI Symbol;Acc:MGI:1917493]	66317	7.98359	8.05721	8.59687	7.49733	8.20519	7.17131	7.89478	7.4503	8.25401	8.33151	6.8022	7.49755		-0.0135479	0.835573	0.916342	-0.0136473
ENSMUSG00000097333	Zfp87	13	zinc finger protein 87 [Source:MGI Symbol;Acc:MGI:107768]	170763	4.10234	4.4607	3.97174	4.03846	4.42563	3.92804	3.90604	4.32384	4.07357	4.29742	4.22022	4.20225		0.0306385	0.637349	0.791486	0.0312857
ENSMUSG00000042367	Gjb3	4	gap junction protein, beta 3 [Source:MGI Symbol;Acc:MGI:95721]	14620	0.206461	0.148475	0.133953	0.202099	0.22122	0.243772	0.431351	0.255492	0.208514	0.284368	0.308669	0.0749595		0.215024	0.200434	0.390126	0.462366
ENSMUSG00000020156	Pwwp3a	10	PWWP domain containing 3A, DNA repair factor [Source:MGI Symbol;Acc:MGI:1915364]	68114	5.84433	4.49551	5.43601	5.36823	5.63038	5.80861	5.18913	5.20369	4.84631	5.3043	5.40177	5.43286		-0.0273391	0.639005	0.792703	-0.0271068
ENSMUSG00000038412	Higd1a	9	HIG1 domain family, member 1A [Source:MGI Symbol;Acc:MGI:1930666]	56295	32.2834	32.5849	30.9274	28.2052	29.3425	31.8862	29.0033	33.6037	30.8758	32.1078	30.7335	32.4655		0.0526368	0.346205	0.553914	0.0526143
ENSMUSG00000048720	Tbc1d12	19	TBC1D12: TBC1 domain family, member 12 [Source:MGI Symbol;Acc:MGI:2384803]	209478	5.80974	5.2686	5.3915	6.22167	5.88183	4.89337	6.17867	5.80966	5.64401	5.49981	5.15201	5.76552		0.0487157	0.452566	0.649608	0.0518093
ENSMUSG00000048040	Arxes2	X	adipocyte-related X-chromosome expressed sequence 2 [Source:MGI Symbol;Acc:MGI:1924226]	76976	45.5865	39.0316	40.0725	37.8687	35.6056	40.4727	41.4523	45.471	42.5783	43.3587	44.4573	41.6884		0.14178	0.0133364	0.0553687	0.14429
ENSMUSG00000017188	Coa3	11	cytochrome C oxidase assembly factor 3 [Source:MGI Symbol;Acc:MGI:1098757]	52469	52.3828	50.3727	63.8264	46.9407	50.7453	55.6511	45.3222	46.6393	51.3827	51.2588	53.707	48.8939		-0.0750626	0.356918	0.562853	-0.0800383
ENSMUSG00000024235	Map3k8	18	mitogen-activated protein kinase kinase kinase 8 [Source:MGI Symbol;Acc:MGI:1346878]	26410	0.431681	0.482908	0.620839	0.591585	0.621996	0.430242	0.315664	0.368273	0.457774	0.280936	0.475546	0.449815		-0.309657	0.0354105	0.115029	-0.407372
ENSMUSG00000027709	Mccc1	3	methylcrotonoyl-Coenzyme A carboxylase 1 (alpha) [Source:MGI Symbol;Acc:MGI:1919289]	72039	3.67144	2.46244	3.23292	3.55862	3.27802	3.20258	3.57879	3.32458	3.03494	3.58731	3.42924	3.64469		0.105993	0.175554	0.356141	0.113955
ENSMUSG00000053965	Pde5a	3	phosphodiesterase 5A, cGMP-specific [Source:MGI Symbol;Acc:MGI:2651499]	242202	1.13408	1.22378	1.00472	1.99508	1.71589	1.31902	1.34981	1.40518	1.15837	1.03364	1.00427	1.23074		-0.152118	0.229096	0.424543	-0.196851
ENSMUSG00000027223	Mapk8ip1	2	mitogen-activated protein kinase 8 interacting protein 1 [Source:MGI Symbol;Acc:MGI:1309464]	19099	166.543	163.154	191.895	161.487	161.207	176.497	146.172	147.064	151.407	146.594	151.394	149.274		-0.163347	0.00368008	0.0207121	-0.168711
ENSMUSG00000028136	Snx27	3	sorting nexin family member 27 [Source:MGI Symbol;Acc:MGI:1923992]	76742	26.8435	26.3633	24.9646	24.8526	24.2665	25.0337	26.3779	27.0787	25.7415	27.0423	25.498	25.5738		0.0721754	0.0408294	0.127856	0.0720725
ENSMUSG00000056043	Rgs9bp	7	regulator of G-protein signalling 9 binding protein [Source:MGI Symbol;Acc:MGI:2384418]	243923	0.0378638	0.070595	0.0212301	0.0753949	0.0896824	0.0531804	0.0466765	0.0706782	0.0674165	0.068956	0.0509805	0.0299383		-0.00687034	0.96731	0.984525	-0.0291191
ENSMUSG00000035835	Plppr3	10	phospholipid phosphatase related 3 [Source:MGI Symbol;Acc:MGI:2388640]	216152	43.7096	36.8268	43.3377	42.4516	46.9441	48.68	40.5438	46.5551	36.014	43.7394	41.5502	41.61		-0.0387125	0.549758	0.727954	-0.041677
ENSMUSG00000109863	Gm45643	8	predicted gene 45643 [Source:MGI Symbol;Acc:MGI:5791479]		0.0560472	0.292592	0.0754213	0.216639	0.221252	0.108996	0.11306	0.137314	0.228935	0.036025	0.144066	0.0379849		-0.123029	0.414304		-0.446861
ENSMUSG00000101431	Gm7901	8	predicted gene 7901 [Source:MGI Symbol;Acc:MGI:3645047]		0.486094	0.31073	0.543156	0.677135	0.493431	0.573941	0.29767	0.364566	0.310922	0.301284	0.229495	0.176486		-0.521454	0.00129104	0.00908678	-0.84929
ENSMUSG00000001445	Mrpl10	11	mitochondrial ribosomal protein L10 [Source:MGI Symbol;Acc:MGI:1333801]	107732	35.8895	33.3935	38.6299	34.6681	33.3976	35.1816	34.1521	36.32	33.7995	36.8719	37.2297	35.726		0.044676	0.394985	0.599066	0.0457539
ENSMUSG00000049538	Adamts16	13	a disintegrin-like and metallopeptidase (reprolysin type) with thrombospondin type 1 motif, 16 [Source:MGI Symbol;Acc:MGI:2429637]	271127	2.82351	1.90729	2.15367	1.99767	2.35782	1.90071	2.65614	2.14367	2.22132	2.6228	1.74064	2.23005		0.0682694	0.516462	0.702767	0.077745
ENSMUSG00000033731	3300002A11Rik	12	RIKEN cDNA 3300002A11 gene [Source:MGI Symbol;Acc:MGI:1919073]		1.82288	0.426808	0.256709	1.51943	0.769802	1.31906	0.855151	1.64693	0.799199	0.776577	0.653803	0.474056		-0.0711812	0.662346	0.807565	-0.202969
ENSMUSG00000073792	Alg6	4	asparagine-linked glycosylation 6 (alpha-1,3,-glucosyltransferase) [Source:MGI Symbol;Acc:MGI:2444031]	320438	2.96423	2.48306	2.52378	2.93969	2.78952	2.89596	2.98267	2.98702	3.0325	3.22365	2.79342	2.8349		0.127409	0.0541527	0.156755	0.132687
ENSMUSG00000055958	Gm9987	10	predicted gene 9987 [Source:MGI Symbol;Acc:MGI:3708536]		0.244486	0.765796	0.690897	0.824736	0.694894	0.570547	0.83841	0.898474	0.737462	0.895734	0.484793	0.845046		0.187167	0.264201	0.466785	0.331001
ENSMUSG00000047260	Emc6	11	ER membrane protein complex subunit 6 [Source:MGI Symbol;Acc:MGI:1913298]	66048	29.931	27.9878	36.111	29.073	28.9555	31.4919	27.0817	26.9469	28.037	25.7272	28.4554	28.1848		-0.126425	0.0725574	0.192606	-0.132315
ENSMUSG00000032584	Mst1r	9	macrophage stimulating 1 receptor (c-met-related tyrosine kinase) [Source:MGI Symbol;Acc:MGI:99614]	19882	0.340541	0.466338	0.266658	0.544672	0.64898	0.342546	0.355317	0.314409	0.4815	0.452869	0.362209	0.387973		-0.086541	0.561385	0.73651	-0.117871
ENSMUSG00000059751	Rps3a3	13	ribosomal protein S3A3 [Source:MGI Symbol;Acc:MGI:3643406]		76.8619	76.2689	114.213	0.992601	46.2839	48.4233	0.562786	63.2377	34.0233	38.9359	31.8866	28.9647		-0.102449	0.352337	0.559184	-0.863413
ENSMUSG00000024134	Six2	17	sine oculis-related homeobox 2 [Source:MGI Symbol;Acc:MGI:102778]	20472	0	0.161001	0.013205	0.110341	0.289239	0.0636111	0.145162	0.164855	0	0.0252294	0.100894	0.465534		0.0704534	0.54194	0.722347	0.523897
ENSMUSG00000071856	Mcc	18	mutated in colorectal cancers [Source:MGI Symbol;Acc:MGI:96930]	328949	1.89465	1.7761	1.53473	2.19813	1.77163	2.07557	1.62984	1.70781	1.61964	1.45593	1.44975	1.56383		-0.209767	0.0118117	0.0504016	-0.227916
ENSMUSG00000052446	Zfp961	8	zinc finger protein 961 [Source:MGI Symbol;Acc:MGI:3583954]	234413	5.25267	5.81884	5.10533	4.64307	4.82481	5.13729	4.5764	5.25235	4.82604	4.89683	4.70569	4.6334		-0.0602283	0.362352	0.5687	-0.0670034
ENSMUSG00000028784	Spocd1	4	SPOC domain containing 1 [Source:MGI Symbol;Acc:MGI:3652045]	622480	0.152235	0.0601061	0.153644	0.084961	0.141403	0.0783673	0.108385	0.0846238	0.0422058	0.103607	0.0493249	0.154761		-0.125112	0.451592	0.648692	-0.280897
ENSMUSG00000100514	Gm12960	4	predicted gene 12960 [Source:MGI Symbol;Acc:MGI:3651525]		0.182057	0.26185	0.104996	0.164502	0.205339	0.303471	0.341018	0.259428	0.294189	0.175529	0.085953	0.211518		0.0789791	0.632424		0.185969
ENSMUSG00000038173	Enpp6	8	ectonucleotide pyrophosphatase/phosphodiesterase 6 [Source:MGI Symbol;Acc:MGI:2445171]	320981	16.8747	12.4496	15.8204	12.4728	12.7063	11.3095	16.8568	10.2063	14.5235	14.6884	9.50672	10.3325		-0.0629091	0.583148	0.752274	-0.074309
ENSMUSG00000055065	Ddx17	15	DEAD box helicase 17 [Source:MGI Symbol;Acc:MGI:1914290]	67040	136.737	125.724	120.499	141.451	147.798	128.987	136.91	143.593	117.911	137.404	128.693	134.557		0.0225368	0.66908	0.812302	0.0222393
ENSMUSG00000055216	9430025C20Rik	4	RIKEN cDNA 9430025C20 gene [Source:MGI Symbol;Acc:MGI:3045277]		0.38015	0.410597	0.251369	0.400743	0.258737	0.369642	0.330537	0.24775	0.160633	0.35388	0.433219	0.41311		-0.0550196	0.733887	0.856214	-0.0694046
ENSMUSG00000091275	Gm3248	14	predicted gene 3248 [Source:MGI Symbol;Acc:MGI:3781426]		0.539129	0.361864	0.340074	0.468876	0.4895	0.550438	0.244697	0.523622	0.444669	0.272894	0.460282	0.561777		-0.0627171	0.694017	0.83018	-0.102462
ENSMUSG00000048387	Osr1	12	odd-skipped related transcription factor 1 [Source:MGI Symbol;Acc:MGI:1344424]	23967	0.110237	0.739914	0.194701	1.51072	1.82772	0.428761	0.736612	2.04729	0.428636	0.199284	0.819715	1.90513		0.0698557	0.588522	0.755872	0.376758
ENSMUSG00000024529	Lox	18	lysyl oxidase [Source:MGI Symbol;Acc:MGI:96817]	16948	0.362567	0.90277	0.407237	1.07265	2.03148	0.534505	0.808056	2.50826	0.529181	0.253718	0.560462	1.39705		0.0494468	0.727957	0.852258	0.208757
ENSMUSG00000026857	Ntmt1	2	N-terminal Xaa-Pro-Lys N-methyltransferase 1 [Source:MGI Symbol;Acc:MGI:1913867]	66617	16.1311	15.6304	18.7618	17.8689	18.3541	20.0973	14.6974	15.4473	15.1489	15.4756	17.2858	15.4843		-0.158556	0.0159381	0.0635109	-0.164935
ENSMUSG00000120023	Gm57100	4	predicted gene, 57100 [Source:MGI Symbol;Acc:MGI:7338113]		0.747762	1.15823	1.39326	1.33399	0.635785	0.950814	0.870232	1.11731	0.813293	1.10915	0.760381	0.292373		-0.142389	0.3967	0.6006	-0.306241
ENSMUSG00000005374	Tbl2	5	transducin (beta)-like 2 [Source:MGI Symbol;Acc:MGI:1351652]	27368	3.98765	3.87684	3.86014	4.09047	3.8499	3.69021	4.19004	4.04119	3.96126	4.04457	3.83814	3.80163		0.0564634	0.205152	0.395721	0.0580273
ENSMUSG00000022010	Tsc22d1	14	TSC22 domain family, member 1 [Source:MGI Symbol;Acc:MGI:109127]	21807	81.7543	80.549	86.1549	82.0145	78.9787	82.8812	78.3077	82.6993	79.4365	80.3041	82.3393	83.421		0.00882383	0.822609	0.908237	0.00884884
ENSMUSG00000059923	Grb2	11	growth factor receptor bound protein 2 [Source:MGI Symbol;Acc:MGI:95805]	14784	49.9536	53.1223	48.1022	54.224	57.8136	51.1303	50.0741	52.816	52.9912	48.34	52.8763	50.4288		-0.00413465	0.939363	0.969511	-0.00462038
ENSMUSG00000057113	Npm1	11	nucleophosmin 1 [Source:MGI Symbol;Acc:MGI:106184]	18148	70.3049	68.1451	69.7734	68.3863	67.0481	65.192	73.0337	77.8659	70.4637	71.7781	62.8794	63.0317		0.0588988	0.166026	0.343265	0.0606265
ENSMUSG00000028603	Scp2	4	sterol carrier protein 2, liver [Source:MGI Symbol;Acc:MGI:98254]	20280	24.0806	21.8748	24.8228	23.5031	21.5658	21.3829	21.8094	21.8605	23.362	23.1766	21.5876	23.9891		0.0114646	0.84171	0.919498	0.0114313
ENSMUSG00000029466	Anapc7	5	anaphase promoting complex subunit 7 [Source:MGI Symbol;Acc:MGI:1929711]	56317	9.12858	8.98816	10.4726	9.88296	10.0779	10.0747	9.99194	9.59702	9.04772	9.47714	9.1227	9.56982		-0.0194965	0.711677	0.842231	-0.0196395
ENSMUSG00000032217	Rnf111	9	ring finger 111 [Source:MGI Symbol;Acc:MGI:1934919]	93836	8.70134	8.34603	8.3363	8.96651	8.98775	7.80331	9.11447	9.51184	8.86579	9.38615	8.82214	9.41954		0.131984	0.00379323	0.0211619	0.134376
ENSMUSG00000087435	Gm16323	2	predicted gene 16323 [Source:MGI Symbol;Acc:MGI:3826604]		3.39079	2.73331	4.63	3.20651	3.4251	3.34555	3.72175	2.40843	2.49117	3.31729	1.97754	4.00467		-0.143239	0.329382	0.53671	-0.185603
ENSMUSG00000114584	Gm47694	14	predicted gene, 47694 [Source:MGI Symbol;Acc:MGI:6096803]		1.03853	1.08774	0.72959	1.07332	1.31029	1.11873	1.31961	1.23744	0.945347	1.17308	1.18332	1.20067		0.159823	0.131403	0.2933	0.176943
ENSMUSG00000001225	Slc26a3	12	solute carrier family 26, member 3 [Source:MGI Symbol;Acc:MGI:107181]	13487	0.224232	0.0895862	0.0484945	0.109747	0.0316135	0.124591	0.096927	0.168172	0.0528413	0.154423	0.123509	0.0814118		0.0566019	0.726427	0.851248	0.132512
ENSMUSG00000046982	Tshz1	18	teashirt zinc finger family member 1 [Source:MGI Symbol;Acc:MGI:1346031]	110796	11.9653	11.8718	11.7051	21.0105	27.1602	10.9244	12.3156	14.0252	10.618	14.1498	11.0266	14.3316		-0.201192	0.146492	0.315763	-0.278972
ENSMUSG00000016257	Prelid3b	2	PRELI domain containing 3B [Source:MGI Symbol;Acc:MGI:1913640]	66390	27.8675	30.136	27.8011	24.9358	28.2036	28.1735	25.5866	26.5519	27.9512	25.6806	25.2517	26.6966		-0.0559357	0.327824	0.534901	-0.0577304
ENSMUSG00000004996	Mri1	8	methylthioribose-1-phosphate isomerase 1 [Source:MGI Symbol;Acc:MGI:1915123]	67873	5.15351	3.7957	4.59572	7.05005	7.19027	5.35533	5.93194	4.67793	3.3745	6.32469	4.4204	4.64914		-0.1144	0.347737	0.555159	-0.146848
ENSMUSG00000029436	Mmp17	5	matrix metallopeptidase 17 [Source:MGI Symbol;Acc:MGI:1346076]	23948	22.134	28.8173	26.3866	21.3761	28.0278	27.6594	26.6572	22.8868	32.0548	28.6411	29.586	26.5126		0.121093	0.220688	0.413901	0.134249
ENSMUSG00000003872	Lin7b	7	lin-7 homolog B, crumbs cell polarity complex component [Source:MGI Symbol;Acc:MGI:1330858]	22342	52.4317	59.8774	71.7235	49.3075	58.9965	67.3409	46.6438	49.3295	56.6766	53.243	65.5302	51.9213		-0.115359	0.265382	0.468124	-0.127359
ENSMUSG00000023224	Serping1	2	serine (or cysteine) peptidase inhibitor, clade G, member 1 [Source:MGI Symbol;Acc:MGI:894696]	12258	2.16403	3.19269	2.0891	5.1907	5.31134	2.69889	2.45155	6.07568	2.27636	1.76894	2.69488	5.56362		0.0218599	0.895912	0.948263	0.0377826
ENSMUSG00000027080	Med19	2	mediator complex subunit 19 [Source:MGI Symbol;Acc:MGI:1914234]	381379	15.5253	15.2287	15.438	15.0746	16.8288	16.759	15.5232	15.4743	15.4214	16.3058	16.3761	15.4955		0.0205008	0.667608	0.811289	0.0225745
ENSMUSG00000053119	Chmp3	6	charged multivesicular body protein 3 [Source:MGI Symbol;Acc:MGI:1913950]	66700	29.8871	29.6475	30.4378	25.8128	29.1965	29.8634	29.565	29.3135	30.9194	30.4874	29.9551	29.3742		0.0633007	0.234109	0.430385	0.0648027
ENSMUSG00000063687	Pcdhb5	18	protocadherin beta 5 [Source:MGI Symbol;Acc:MGI:2136739]	93876	1.23918	1.01774	1.09234	1.17402	1.4118	1.25069	1.30522	1.15289	1.48597	1.30817	1.03678	1.37137		0.102688	0.327285	0.5343	0.121183
ENSMUSG00000060639	H4c9	13	H4 clustered histone 9 [Source:MGI Symbol;Acc:MGI:2448432]	319158	2.82205	1.62113	2.57875	1.44726	1.56566	1.59451	0.807747	1.00105	1.97711	0.992745	1.21832	1.24059		-0.428273	0.00725699	0.0349001	-0.651729
ENSMUSG00000102909	Gm2453	1	predicted gene 2453 [Source:MGI Symbol;Acc:MGI:3780620]		0.244055	0	0.246314	0.205821	0.539522	0.284771	0.147694	0.179379	0.0920205	0.141183	0.376397	0.297726		-0.088601	0.552299		-0.264754
ENSMUSG00000117499	Gm50010	17	predicted gene, 50010 [Source:MGI Symbol;Acc:MGI:6275297]		6.01435	5.9779	5.54127	5.78788	5.69151	5.64434	4.98819	5.47886	6.24209	5.7987	6.14071	6.11416		0.0273752	0.730081	0.853855	0.0320142
ENSMUSG00000066809	Gm10180	9	predicted gene 10180 [Source:MGI Symbol;Acc:MGI:3701608]		5.68712	4.37387	9.3271	8.6181	2.52567	6.22116	3.94356	2.79909	3.01544	4.4551	2.34938	3.97477		-0.372445	0.026289	0.0924813	-0.815257
ENSMUSG00000094191	Rpl31-ps14	1	ribosomal protein L31, pseudogene 14 [Source:MGI Symbol;Acc:MGI:3704189]		4.3274	5.16912	6.73624	3.40204	4.63263	7.63107	1.99739	3.08048	2.62721	3.39436	3.47435	2.6097		-0.603415	9.57745e-05	0.00112616	-0.86961
ENSMUSG00000024829	Mrpl21	19	mitochondrial ribosomal protein L21 [Source:MGI Symbol;Acc:MGI:2660674]	353242	18.9541	17.2789	21.3917	15.9488	17.3498	19.7095	14.9892	17.1389	17.7058	18.6034	17.0423	18.1789		-0.0636349	0.442468	0.640923	-0.0681742
ENSMUSG00000105804	Gm43654	3	predicted gene 43654 [Source:MGI Symbol;Acc:MGI:5663791]		0.210958	0.0544596	0.0491331	0.205279	0.121713	0.0867843	0.253692	0.187425	0.0994263	0.172102	0.178765	0.20621		0.284435	0.0896474	0.224583	0.624843
ENSMUSG00000027699	Ect2	3	ect2 oncogene [Source:MGI Symbol;Acc:MGI:95281]	13605	1.34349	1.00194	0.849164	1.2589	0.916066	0.686165	1.33453	1.09361	0.754721	1.08597	0.657781	0.876032		-0.0276154	0.844454	0.920987	-0.0372346
ENSMUSG00000029629	Phf14	6	PHD finger protein 14 [Source:MGI Symbol;Acc:MGI:1923539]	75725	13.3952	14.2022	11.0504	14.4475	14.9313	12.888	15.3621	15.7064	13.702	14.7346	14.5132	14.5291		0.150655	0.0241003	0.0869129	0.156162
ENSMUSG00000005150	Wdr83	8	WD repeat domain containing 83 [Source:MGI Symbol;Acc:MGI:1915086]	67836	9.66831	9.22307	10.6157	9.47948	9.64676	11.0044	7.84051	8.7321	8.88183	8.9859	10.4815	9.02704		-0.114058	0.123776	0.281808	-0.117641
ENSMUSG00000081819	Gm12722	4	predicted gene 12722 [Source:MGI Symbol;Acc:MGI:3652209]	433742	0.112473	1.06947	0.737844	0.829964	0.443999	0.874917	0.397047	1.3581	0.159029	0.596423	0.433659	0.400189		-0.0657084	0.666258	0.810466	-0.277054
ENSMUSG00000022972	Cfap298	16	cilia and flagella associate protien 298 [Source:MGI Symbol;Acc:MGI:1915251]	68001	14.9093	14.7266	16.8084	15.1243	15.001	19.7758	15.7026	15.909	15.3879	16.3561	15.4846	16.1619		0.00566111	0.940245	0.969845	0.00536144
ENSMUSG00000105957	Gm43254	3	predicted gene 43254 [Source:MGI Symbol;Acc:MGI:5663391]		1.0796	0.958705	0.954802	0.868233	1.14235	1.09305	0.886838	1.05761	0.786847	1.33063	1.11574	1.22198		0.076254	0.506398	0.694317	0.0950003
ENSMUSG00000028188	Spata1	3	spermatogenesis associated 1 [Source:MGI Symbol;Acc:MGI:1918201]	70951	1.42099	1.40664	1.30002	1.57341	1.40439	1.46124	1.53634	1.594	1.25273	1.07435	1.3852	1.25751		-0.0460503	0.65129	0.801091	-0.0550162
ENSMUSG00000028702	Rad54l	4	RAD54 like (S. cerevisiae) [Source:MGI Symbol;Acc:MGI:894697]	19366	0.661123	0.62423	0.49584	0.658573	0.751826	0.471816	0.691286	0.643222	0.354473	0.614026	0.420946	0.425454		-0.148334	0.29341	0.49904	-0.195445
ENSMUSG00000120019	Gm57373	11	predicted gene, 57373 [Source:MGI Symbol;Acc:MGI:7338659]		0.619729	0.510831	0.263354	0.446995	0.489287	0.919756	0.296084	0.44522	0.491931	0.220134	0.610839	0.563695		-0.135817	0.418986	0.620048	-0.27447
ENSMUSG00000007880	Arid1a	4	AT rich interactive domain 1A (SWI-like) [Source:MGI Symbol;Acc:MGI:1935147]	93760	22.5367	20.9227	18.0834	23.4184	23.9292	20.0829	24.8279	23.2277	20.9019	23.1946	21.2641	21.8538		0.0920689	0.169843	0.34803	0.0954036
ENSMUSG00000032897	Nfyc	4	nuclear transcription factor-Y gamma [Source:MGI Symbol;Acc:MGI:107901]	18046	16.0322	15.6929	17.8405	17.4252	17.208	17.4974	15.543	15.738	14.1873	16.2702	15.3928	16.228		-0.0954788	0.0505749	0.149571	-0.0976652
ENSMUSG00000031787	Katnb1	8	katanin p80 (WD40-containing) subunit B 1 [Source:MGI Symbol;Acc:MGI:1921437]	74187	10.3503	9.97024	11.5405	9.97981	11.6107	11.7998	10.1015	9.78028	9.91718	10.408	10.9726	10.1133		-0.0630761	0.3031	0.509389	-0.0637718
ENSMUSG00000028057	Rit1	3	Ras-like without CAAX 1 [Source:MGI Symbol;Acc:MGI:108053]	19769	13.0701	12.1186	14.2781	10.0443	11.799	11.9837	10.7487	11.679	12.6813	11.7427	12.0479	11.9604		-0.0185234	0.813073	0.90262	-0.0226892
ENSMUSG00000078684	5830417I10Rik	3	RIKEN cDNA 5830417I10 gene [Source:MGI Symbol;Acc:MGI:1923272]		0.837564	0.861799	0.949285	0.915987	0.958314	0.770861	0.790566	0.853565	0.899273	0.984584	0.823991	0.887888		0.00896698	0.918435	0.959682	0.0115486
ENSMUSG00000028713	Cyp4b1	4	cytochrome P450, family 4, subfamily b, polypeptide 1 [Source:MGI Symbol;Acc:MGI:103225]	13120	0.219805	0.262281	0.266207	0.169922	0.34708	0.370464	0.310377	0.20002	0.511074	0.353205	0.17757	0.134071		0.0272375	0.871222	0.936128	0.0734555
ENSMUSG00000029772	Ahcyl2	6	S-adenosylhomocysteine hydrolase-like 2 [Source:MGI Symbol;Acc:MGI:1921590]	74340	22.0023	23.7649	20.5287	28.0246	20.7299	22.4348	24.2639	24.4461	23.158	23.5416	23.0531	23.9748		0.0746673	0.288031	0.493228	0.0774881
ENSMUSG00000038618	Rassf7	7	Ras association (RalGDS/AF-6) domain family (N-terminal) member 7 [Source:MGI Symbol;Acc:MGI:1914235]	66985	1.03079	0.596437	1.18382	1.01169	0.729639	1.29608	1.09344	1.1383	0.703603	0.599725	0.920174	0.921425		-0.0639464	0.678822	0.819546	-0.0962148
ENSMUSG00000078192	Gm7290	7	predicted pseudogene 7290 [Source:MGI Symbol;Acc:MGI:3646633]		0.359477	0.301602	0.634908	0.568426	0.638582	0.524312	0.407895	0.377447	0.381206	0.649852	0.841513	0.548164		0.0342796	0.838291	0.917715	0.11239
ENSMUSG00000110249	9330121K16Rik	8	RIKEN cDNA 9330121K16 gene [Source:MGI Symbol;Acc:MGI:2443625]		1.96912	4.43752	2.16016	3.4747	5.17657	4.09301	4.00095	3.83546	4.10905	3.57004	4.6371	3.85854		0.159163	0.269509	0.472939	0.198992
ENSMUSG00000090137	Uba52	8	ubiquitin A-52 residue ribosomal protein fusion product 1 [Source:MGI Symbol;Acc:MGI:98887]	22186	15.9875	14.1333	23.731	19.6488	23.1514	20.0576	15.9285	14.1254	13.4161	16.1286	17.1396	14.5879		-0.292074	0.00561724	0.0285146	-0.326968
ENSMUSG00000086688	Gm11560	11	predicted gene 11560 [Source:MGI Symbol;Acc:MGI:3652066]		0.6434	0.719751	0.915001	0.709084	1.10831	0.68249	0.648941	0.890513	0.661616	1.21246	0.676562	0.832461		0.0439436	0.780571	0.885104	0.0659807
ENSMUSG00000078920	Ifi47	11	interferon gamma inducible protein 47 [Source:MGI Symbol;Acc:MGI:99448]	15953	0.265832	0.297378	0.394548	0.395622	0.382721	0.410533	0.236577	0.287329	0.221098	0.271377	0.44788	0.445106		-0.104765	0.511864	0.699057	-0.141177
ENSMUSG00000052087	Rgs14	13	regulator of G-protein signaling 14 [Source:MGI Symbol;Acc:MGI:1859709]	51791	10.1114	15.0773	17.5295	11.9117	12.6093	14.2834	11.9491	11.4852	13.1877	14.0167	17.4525	14.3884		0.0314238	0.793833	0.892271	0.0418371
ENSMUSG00000021756	Il6st	13	interleukin 6 signal transducer [Source:MGI Symbol;Acc:MGI:96560]	16195	13.5684	12.0692	10.8598	14.2294	11.8577	11.0312	13.4468	14.5536	11.9346	11.2769	10.6886	12.8972		0.0441413	0.578239	0.748747	0.0490181
ENSMUSG00000035472	Slc25a21	12	solute carrier family 25 (mitochondrial oxodicarboxylate carrier), member 21 [Source:MGI Symbol;Acc:MGI:2445059]	217593	0.318797	0.142651	0.407547	0.212842	0.201357	0.227322	0.182207	0.211997	0.220369	0.29712	0.222421	0.118832		-0.136682	0.411922	0.614058	-0.244012
ENSMUSG00000083246	Gm11839	4	predicted gene 11839 [Source:MGI Symbol;Acc:MGI:3651162]		0.198743	0.111164	0.243565	0.299299	0.257783	0.276071	0.257728	0.141603	0.187339	0.17793	0.234577	0.28863		-0.0623768	0.707676	0.84006	-0.0746406
ENSMUSG00000098141	Gm6944	18	predicted gene 6944 [Source:MGI Symbol;Acc:MGI:3645932]		0.496068	0.616595	0.222515	0.551993	0.326379	0.589547	0.8339	0.564271	0.389669	0.292283	0.455397	0.196117		-0.00457459	0.978266	0.989507	-0.014319
ENSMUSG00000027485	Bpifb1	2	BPI fold containing family B, member 1 [Source:MGI Symbol;Acc:MGI:2137431]	228801	0.0703871	0.139982	0.0473591	0.0659556	0.0432226	0.0836508	0.102546	0.114964	0.11058	0.0527825	0.0947705	0.055654		0.134866	0.420934	0.621725	0.259069
ENSMUSG00000102416	4933424G06Rik	1	RIKEN cDNA 4933424G06 gene [Source:MGI Symbol;Acc:MGI:1918416]	71166	0.123771	0.193842	0.124917	0.208761	0.136807	0.385119	0.224706	0.155949	0.233338	0.119333	0.190887	0.125825		-0.0498737	0.759162		-0.131107
ENSMUSG00000102753	Gm37056	3	predicted gene, 37056 [Source:MGI Symbol;Acc:MGI:5610284]		1.36765	1.08094	0.855193	1.191	1.26758	1.19976	1.39442	1.56869	1.44332	1.20395	1.32649	1.67748		0.286676	0.0159941	0.0636631	0.335573
ENSMUSG00000041301	Cftr	6	cystic fibrosis transmembrane conductance regulator [Source:MGI Symbol;Acc:MGI:88388]	12638	0.596881	0.590296	0.615502	0.433155	0.474663	0.731787	0.693633	0.640342	0.672711	0.679733	0.619416	0.554022		0.165203	0.145194	0.313938	0.189582
ENSMUSG00000062488	Ifit3b	19	interferon-induced protein with tetratricopeptide repeats 3B [Source:MGI Symbol;Acc:MGI:3698419]	667370	0.499045	0.620295	0.447701	0.394559	0.26267	0.363938	0.223708	0.269273	0.37894	0.200479	0.351233	0.465049		-0.252875	0.124568	0.283138	-0.427246
ENSMUSG00000057229	Dmac2	7	distal membrane arm assembly complex 2 [Source:MGI Symbol;Acc:MGI:1913599]	66349	16.737	12.4085	15.8721	13.3093	12.3797	14.4561	13.4253	14.4455	13.8497	14.9163	15.7252	15.6569		0.06975	0.403397	0.606556	0.0743905
ENSMUSG00000085565	Gm15721	5	predicted gene 15721 [Source:MGI Symbol;Acc:MGI:3783165]		1.12307	1.61262	1.27726	1.06905	1.18445	1.27946	1.38634	0.950406	1.41413	1.40602	1.33875	1.20987		0.0436331	0.719761	0.846919	0.0556124
ENSMUSG00000042035	Igsf3	3	immunoglobulin superfamily, member 3 [Source:MGI Symbol;Acc:MGI:1926158]	78908	7.13146	7.19932	6.16113	8.54078	9.3781	7.3586	7.76952	8.78925	6.55207	7.27829	6.84097	6.54624		-0.0316114	0.731748	0.854927	-0.0384721
ENSMUSG00000070473	Cldn3	5	claudin 3 [Source:MGI Symbol;Acc:MGI:1329044]	12739	0.352339	0.320247	0.31115	0.742852	0.156475	0.920738	0.377584	0.624293	0.373637	0.467095	0.0970356	0.13432		-0.127034	0.420735	0.62168	-0.414589
ENSMUSG00000029661	Col1a2	6	collagen, type I, alpha 2 [Source:MGI Symbol;Acc:MGI:88468]	12843	6.23132	12.7469	5.86519	16.772	18.2955	9.08862	7.41962	18.7275	7.69648	5.33312	6.29914	14.6194		-0.0671623	0.683434	0.822722	-0.176215
ENSMUSG00000044156	Hepacam2	6	HEPACAM family member 2 [Source:MGI Symbol;Acc:MGI:2141520]	101202	0.12449	0.0819195	0.0886888	0.0771965	0.0751609	0.113929	0.125562	0.126869	0.0759303	0.155328	0.0726037	0.0967781		0.139223	0.405881	0.608662	0.239786
ENSMUSG00000109149	Gm19656	7	predicted gene, 19656 [Source:MGI Symbol;Acc:MGI:5011841]		0	0.0134554	0.0060697	0.0126797	0.00474819	0	0	0	0	0	0.00662515	0
ENSMUSG00000072473	1700024G13Rik	14	RIKEN cDNA 1700024G13 gene [Source:MGI Symbol;Acc:MGI:1914335]	67085	1.40254	0.583807	0.427949	1.1003	0.180264	0.729462	0.756658	1.1473	0.70715	1.03778	0.323385	0.530537		0.0277101	0.866478	0.933336	0.0504835
ENSMUSG00000100158	Gm28119	9	predicted gene 28119 [Source:MGI Symbol;Acc:MGI:5578825]		4.37269	2.91414	1.87794	3.13843	3.08505	1.62836	3.56581	4.29821	3.4202	3.3189	3.89461	2.93197		0.249444	0.110936	0.260335	0.361252
ENSMUSG00000038060	Dlec1	9	deleted in lung and esophageal cancer 1 [Source:MGI Symbol;Acc:MGI:2443671]	320256	0.739007	0.474688	0.428261	0.748884	0.474296	0.718581	0.620341	0.938647	0.507845	0.671138	0.477957	0.378059		0.0227366	0.881377	0.94114	0.0279641
ENSMUSG00000021629	Slc30a5	13	solute carrier family 30 (zinc transporter), member 5 [Source:MGI Symbol;Acc:MGI:1916298]	69048	10.57	10.9637	9.42271	11.1573	10.8132	11.1136	12.0872	11.0838	11.6099	10.4717	10.7584	10.7102		0.0822979	0.163661	0.340179	0.0860089
ENSMUSG00000075053	Vdac3-ps1	13	voltage-dependent anion channel 3, pseudogene 1 [Source:MGI Symbol;Acc:MGI:1270159]		1.69013	1.38166	1.31214	1.78169	1.33439	1.4854	1.8686	1.55279	1.77698	1.62953	1.61124	1.25559		0.107745	0.420258	0.621311	0.138005
ENSMUSG00000022610	Mapk12	15	mitogen-activated protein kinase 12 [Source:MGI Symbol;Acc:MGI:1353438]	29857	2.0851	1.86603	2.16246	1.83424	2.46367	2.48889	1.20382	2.23463	1.47748	2.07966	2.04352	1.90042		-0.177048	0.148279	0.318215	-0.213077
ENSMUSG00000102562	Gm37694	16	predicted gene, 37694 [Source:MGI Symbol;Acc:MGI:5610922]		0.532917	0.378051	0.393549	0.548084	0.420748	0.480271	0.511287	0.593675	0.477833	0.451149	0.515476	0.317128		0.0709813	0.628783	0.784828	0.0853553
ENSMUSG00000117515	Gm6883	18	predicted gene 6883 [Source:MGI Symbol;Acc:MGI:3644521]		0.52544	0.242033	0.873441	0.553904	0.854092	0.571024	0.374093	0.389439	0.582694	0.5066	0.646931	0.28279		-0.190103	0.257989	0.459112	-0.347342
ENSMUSG00000107978	Gm44109	6	predicted gene, 44109 [Source:MGI Symbol;Acc:MGI:5690501]		0.227019	0.0793622	0.0572801	0.38889	0.0672134	0.137965	0.214663	0.193673	0.14712	0.232559	0.0937829	0.0576965		0.00651513	0.966423	0.984196	0.00334627
ENSMUSG00000026579	F5	1	coagulation factor V [Source:MGI Symbol;Acc:MGI:88382]	14067	0.649273	0.275501	0.387897	0.96373	0.197385	0.780087	0.910788	0.601409	0.408011	0.431719	0.152093	0.32623		-0.0588764	0.708458	0.840453	-0.175612
ENSMUSG00000032271	Nnmt	9	nicotinamide N-methyltransferase [Source:MGI Symbol;Acc:MGI:1099443]	18113	0.31898	0.743402	0.482899	0.784607	1.40611	1.03388	0.938371	0.809402	0.876974	0.7176	0.644222	0.594501		-0.0125524	0.940101	0.969749	-0.0308392
ENSMUSG00000043439	Epop	11	elongin BC and polycomb repressive complex 2 associated protein [Source:MGI Symbol;Acc:MGI:2143991]	103551	4.49298	7.3851	6.9651	6.64356	7.4635	7.01337	5.3655	4.04453	7.10379	5.71808	7.20653	5.91953		-0.124837	0.326281	0.533766	-0.147791
ENSMUSG00000091387	Gcnt4	13	glucosaminyl (N-acetyl) transferase 4, core 2 (beta-1,6-N-acetylglucosaminyltransferase) [Source:MGI Symbol;Acc:MGI:2684919]	218476	1.01917	1.25595	0.753576	1.23525	1.3081	0.794919	0.972976	0.924191	1.06344	1.0089	0.738483	1.15797		-0.0741077	0.569291	0.74245	-0.0908069
ENSMUSG00000085022	Gm5860	4	predicted gene 5860 [Source:MGI Symbol;Acc:MGI:3646172]	545641	0.0432523	0	0	0.0759922	0.0341485	0.0140189	0.0436247	0.0227072	0.0271803	0.0139005	0.0158825	0.08794		0.0467481	0.684429		0.381445
ENSMUSG00000031402	Mpp1	X	membrane protein, palmitoylated [Source:MGI Symbol;Acc:MGI:105941]	17524	8.622	8.43679	9.22234	7.9196	7.45261	8.1282	9.29498	9.55366	9.76922	9.60762	8.96212	9.72468		0.213944	0.000242395	0.00240033	0.218628
ENSMUSG00000041309	Nkx6-2	7	NK6 homeobox 2 [Source:MGI Symbol;Acc:MGI:1352738]	14912	8.21419	4.37492	10.858	4.3679	4.04037	5.24465	5.29355	4.10632	6.34502	5.13025	4.24416	5.06941		-0.18295	0.21563	0.408061	-0.270687
ENSMUSG00000032126	Hmbs	9	hydroxymethylbilane synthase [Source:MGI Symbol;Acc:MGI:96112]	15288	7.75034	8.8459	10.4213	7.5074	8.89695	9.59356	8.0122	7.28082	7.30561	7.58902	8.2715	8.13708		-0.151063	0.0837309	0.213468	-0.161236
ENSMUSG00000063652	Slc22a21	11	solute carrier family 22 (organic cation transporter), member 21 [Source:MGI Symbol;Acc:MGI:1929481]	56517	1.53003	0.878198	1.30973	1.35957	1.07517	1.21511	1.47048	1.05979	0.966521	1.36704	1.12955	1.09938		-0.0263948	0.829497	0.912208	-0.0278496
ENSMUSG00000022617	Chkb	15	choline kinase beta [Source:MGI Symbol;Acc:MGI:1328313]	12651	1.8069	1.70549	2.29093	2.1667	2.24687	2.16326	2.06166	1.91501	1.29871	1.92722	1.75414	1.99762		-0.134526	0.198729	0.387953	-0.152186
ENSMUSG00000007877	Tcap	11	titin-cap [Source:MGI Symbol;Acc:MGI:1330233]	21393	0.672646	1.04691	1.29871	0.955722	2.12426	1.2228	0.825925	0.506671	2.03998	0.930495	1.28869	0.535154		-0.107242	0.522434	0.707824	-0.220077
ENSMUSG00000061397	Krt79	15	keratin 79 [Source:MGI Symbol;Acc:MGI:2385030]	223917	0	0.0126539	0.0342488	0	0.0446535	0.0219978	0.057045	0.0296925	0.04265	0	0	0.0459972		0.0655178	0.528707		0.650017
ENSMUSG00000003778	Brd8	18	bromodomain containing 8 [Source:MGI Symbol;Acc:MGI:1925906]	78656	14.9172	13.5221	13.3707	14.6264	14.5993	12.3931	15.1333	15.6336	13.9033	15.0045	13.7671	15.1458		0.11007	0.0360325	0.11666	0.112686
ENSMUSG00000094152	Slc6a16	7	solute carrier family 6, member 16 [Source:MGI Symbol;Acc:MGI:2685930]	381884	1.01609	0.746952	0.957127	0.836503	0.557734	0.83745	0.946756	1.21929	0.957784	0.839704	0.842169	0.993599		0.225913	0.0616773	0.171643	0.252576
ENSMUSG00000109894	Gm5904	7	predicted gene 5904 [Source:MGI Symbol;Acc:MGI:3644469]		0.128207	0.215131	0.226438	0.371668	0.404886	0.280492	0.0646554	0.235577	0.181275	0.278122	0.24716	0.293252		-0.123851	0.454752		-0.294972
ENSMUSG00000002329	Mdp1	14	magnesium-dependent phosphatase 1 [Source:MGI Symbol;Acc:MGI:1915131]	67881	18.5738	20.0441	22.2979	19.3101	21.2071	22.5405	18.0722	17.5369	17.6739	18.7099	18.9632	18.3941		-0.150938	0.0164873	0.0649897	-0.155304
ENSMUSG00000073209	Klf14	6	Kruppel-like factor 14 [Source:MGI Symbol;Acc:MGI:3577024]	619665	0.417322	0.202976	0.173968	0.18171	0.121766	0.255822	0.347713	0.314348	0.282204	0.262408	0.329805	0.249015		0.272556	0.0937954	0.231663	0.427747
ENSMUSG00000031161	Hdac6	X	histone deacetylase 6 [Source:MGI Symbol;Acc:MGI:1333752]	15185	16.1659	13.928	15.1822	15.4227	14.7883	16.0616	15.0615	16.7023	14.294	15.9205	15.3165	15.8354		0.050247	0.289489	0.494839	0.0506593
ENSMUSG00000046441	Cmtr2	8	cap methyltransferase 2 [Source:MGI Symbol;Acc:MGI:2384580]	234728	2.05687	1.85476	1.64967	2.25898	2.27845	1.39925	2.11402	2.09399	2.04942	1.84739	1.8351	1.66962		0.034481	0.74902	0.865616	0.0418313
ENSMUSG00000044254	Pcsk9	4	proprotein convertase subtilisin/kexin type 9 [Source:MGI Symbol;Acc:MGI:2140260]	100102	1.16537	3.77885	2.09006	1.91745	4.09062	4.01964	2.33492	2.9185	1.61805	1.94349	3.72992	1.689		-0.113173	0.500552	0.689419	-0.239627
ENSMUSG00000038914	Dido1	2	death inducer-obliterator 1 [Source:MGI Symbol;Acc:MGI:1344352]	23856	10.8032	10.5528	8.9689	11.1036	10.6497	9.70415	12.1368	11.7554	10.1533	11.28	10.5249	10.6432		0.127429	0.0346436	0.113141	0.131818
ENSMUSG00000022551	Cyc1	15	cytochrome c-1 [Source:MGI Symbol;Acc:MGI:1913695]	66445	82.1834	81.1128	102.301	86.7496	88.351	93.4135	75.3186	79.091	81.8597	78.0873	86.1007	86.0965		-0.103836	0.134296	0.298016	-0.107932
ENSMUSG00000047989	Ino80c	18	INO80 complex subunit C [Source:MGI Symbol;Acc:MGI:2443014]	225280	10.1665	10.1189	10.6302	10.4715	9.85801	9.84229	10.9257	11.1058	10.2213	10.5403	10.7594	10.7414		0.0982992	0.0333611	0.109914	0.0995065
ENSMUSG00000055177	Cstl1	2	cystatin-like 1 [Source:MGI Symbol;Acc:MGI:2652834]	228756	0.124512	0.882156	0.293217	0.350019	0.983046	0.484282	0.29303	0.413998	0.273857	0.160063	0.457215	0.337542		-0.220054	0.165174	0.341948	-0.665002
ENSMUSG00000078721	Fam205a1	4	family with sequence similarity 205, member A1 [Source:MGI Symbol;Acc:MGI:3651059]	433698	0.100306	0.0598451	0.121482	0.0352467	0.0475163	0.0910316	0.148383	0.0807457	0.107157	0.148288	0.0957659	0.0271922		0.182964	0.270124	0.473342	0.438032
ENSMUSG00000034168	Irf2bpl	12	interferon regulatory factor 2 binding protein-like [Source:MGI Symbol;Acc:MGI:2442463]	238330	19.8092	22.4399	18.9478	23.5282	27.1932	22.018	22.9139	23.6301	22.5562	22.4907	24.7362	22.1255		0.0746535	0.299385	0.5052	0.0749639
ENSMUSG00000097316	Gm10516	1	predicted gene 10516 [Source:MGI Symbol;Acc:MGI:3641979]	100038712	1.85538	1.51812	1.18773	1.78824	1.6239	1.75255	1.33668	1.89803	1.85885	2.59639	1.33147	1.86461		0.156848	0.228125	0.423363	0.189278
ENSMUSG00000029775	Klhdc10	6	kelch domain containing 10 [Source:MGI Symbol;Acc:MGI:1924038]	76788	36.379	30.7204	27.6209	35.1006	30.5766	32.7329	34.4082	39.2877	33.5253	35.5502	34.2892	34.1599		0.150056	0.0195399	0.0738527	0.155739
ENSMUSG00000101262	Gm8326	1	predicted gene 8326 [Source:MGI Symbol;Acc:MGI:3644839]		0.113568	0.174686	0.200583	0.194545	0.134496	0.0828214	0.128864	0.171414	0.214102	0.109495	0.125108	0.101021		-0.0173865	0.917551	0.958971	-0.0571846
ENSMUSG00000097325	Gm16897	1	predicted gene, 16897 [Source:MGI Symbol;Acc:MGI:4439821]	320400	0.189133	0.224023	0.168427	0.140738	0.158108	0.129816	0.25809	0.198587	0.104871	0.182352	0.159328	0.169651		0.0692085	0.676517	0.817979	0.106253
ENSMUSG00000049800	Sertad2	11	SERTA domain containing 2 [Source:MGI Symbol;Acc:MGI:1931026]	58172	4.7378	5.5307	5.05913	5.4292	6.14773	5.0174	5.41244	5.00813	5.33135	5.67084	4.93799	5.41036		0.0180978	0.792048	0.890978	0.0194119
ENSMUSG00000090235	Gm16244	19	predicted gene 16244 [Source:MGI Symbol;Acc:MGI:3802128]	102637720	0.428917	0.359862	0.216443	0.427032	0.310418	0.312796	0.144203	0.412827	0.247075	0.356102	0.275626	0.314914		-0.112072	0.493155	0.682924	-0.20606
ENSMUSG00000025227	Mfsd13a	19	major facilitator superfamily domain containing 13a [Source:MGI Symbol;Acc:MGI:1922396]	75146	15.0307	12.5393	15.8823	12.3039	12.7991	16.3312	11.3425	11.2008	12.195	13.6352	14.614	12.1994		-0.138989	0.136309	0.300702	-0.148137
ENSMUSG00000061455	Stx17	4	syntaxin 17 [Source:MGI Symbol;Acc:MGI:1914977]	67727	6.21283	5.74068	5.31984	6.54433	6.19497	5.90094	6.60558	7.00016	6.30473	6.25412	5.79609	6.12542		0.108308	0.0622149	0.172687	0.111175
ENSMUSG00000083773	Gm13394	2	predicted gene 13394 [Source:MGI Symbol;Acc:MGI:3651848]		65.5966	63.3321	73.1991	114.568	61.2678	0.485251	63.8965	65.8044	151.837	73.0012	79.7145	71.3638		0.0747256	0.549931	0.728084	0.45379
ENSMUSG00000028931	Kcnab2	4	potassium voltage-gated channel, shaker-related subfamily, beta member 2 [Source:MGI Symbol;Acc:MGI:109239]	16498	49.5699	58.2789	58.7106	62.0908	57.7153	55.87	48.6272	47.4912	54.7154	53.8796	62.8342	59.8206		-0.0382214	0.610875	0.77265	-0.0364887
ENSMUSG00000022208	Jph4	14	junctophilin 4 [Source:MGI Symbol;Acc:MGI:2443113]	319984	104.401	122.67	120.44	111.6	123.538	131.026	113.199	103.729	109.752	116.015	127.856	112.444		-0.0367734	0.589307	0.756363	-0.0372399
ENSMUSG00000112922	Gm47572	10	predicted gene, 47572 [Source:MGI Symbol;Acc:MGI:6096602]		0.882637	0.858188	0.582771	1.22611	0.957366	0.914387	1.2064	1.20392	1.05748	1.0021	0.726973	1.09016		0.199071	0.134889	0.298846	0.240904
ENSMUSG00000037287	Tbcel	9	tubulin folding cofactor E-like [Source:MGI Symbol;Acc:MGI:1925543]	272589	15.8031	14.6265	14.2761	16.1798	12.9234	14.083	15.0276	14.4709	14.3056	15.0012	13.9699	14.3742		0.0143361	0.798794	0.894808	0.014138
ENSMUSG00000021048	Mthfd1	12	methylenetetrahydrofolate dehydrogenase (NADP+ dependent), methenyltetrahydrofolate cyclohydrolase, formyltetrahydrofolate synthase [Source:MGI Symbol;Acc:MGI:1342005]	108156	15.4064	14.182	14.5993	14.4194	13.6225	13.8826	14.6331	15.3188	13.3854	13.5921	13.8339	14.0359		0.00469409	0.910682	0.955537	0.00338262
ENSMUSG00000015478	Rnf5	17	ring finger protein 5 [Source:MGI Symbol;Acc:MGI:1860076]	54197	52.7396	48.5764	57.5222	48.6323	50.9922	52.044	45.2656	47.4164	49.46	49.8338	48.7487	47.1719		-0.0803638	0.160116	0.335329	-0.0827164
ENSMUSG00000101337	Dnah7c	1	dynein, axonemal, heavy chain 7C [Source:MGI Symbol;Acc:MGI:3639762]	100101919	0.0976622	0.0965479	0.0297991	0.11253	0.0824856	0.106005	0.128283	0.129969	0.124171	0.168613	0.0650521	0.0669582		0.229336	0.169678	0.347804	0.405159
ENSMUSG00000040373	Cacng5	11	calcium channel, voltage-dependent, gamma subunit 5 [Source:MGI Symbol;Acc:MGI:2157946]	140723	11.3892	11.5604	6.69135	17.6385	15.349	9.67736	11.8571	17.6431	10.8203	12.2506	11.7964	16.211		0.151088	0.281545	0.484861	0.183639
ENSMUSG00000038349	Plcl1	1	phospholipase C-like 1 [Source:MGI Symbol;Acc:MGI:3036262]	227120	4.75702	3.69537	3.3382	3.69108	3.73579	3.46198	4.01178	4.08123	4.77399	4.09084	3.93611	3.54237		0.126164	0.128387	0.288557	0.136078
ENSMUSG00000021279	Cdc42bpb	12	CDC42 binding protein kinase beta [Source:MGI Symbol;Acc:MGI:2136459]	217866	26.6098	29.3471	25.1848	29.8143	32.4556	31.8289	30.6748	29.594	28.7768	28.2634	29.8824	27.723		0.0254733	0.684581	0.823428	0.0239291
ENSMUSG00000045763	Basp1	15	brain abundant, membrane attached signal protein 1 [Source:MGI Symbol;Acc:MGI:1917600]	70350	268.698	321.333	214.302	303.405	346.474	309.941	306.181	321.691	317.776	300.406	301.649	257.628		0.0568678	0.549721	0.727954	0.0599949
ENSMUSG00000036299	BC031181	18	cDNA sequence BC031181 [Source:MGI Symbol;Acc:MGI:3039614]	407819	66.5305	64.8223	78.2195	60.023	58.786	62.9667	59.3947	61.4748	62.1762	61.0834	62.8209	63.6495		-0.0475538	0.487423	0.678429	-0.0531716
ENSMUSG00000087236	Kif28	1	kinesin family member 28 [Source:MGI Symbol;Acc:MGI:2686151]	383592	0.0391813	0.0262985	0.0237264	0.0991292	0.0247475	0.0152393	0.0395187	0.0411399	0.0443196	0.0604423	0.0604278	0.0477978		0.122889	0.428808		0.398495
ENSMUSG00000103445	Gm36948	9	predicted gene, 36948 [Source:MGI Symbol;Acc:MGI:5610176]		0.162233	0.0573109	0.0861759	0.0990122	0.182016	0.0830255	0.137793	0.170342	0.0724374	0.139951	0.0846559	0.147564		0.0928341	0.580391	0.750466	0.194805
ENSMUSG00000111079	Gm47112	9	predicted gene, 47112 [Source:MGI Symbol;Acc:MGI:6095853]	115487203	0.308052	0.101355	0.566942	0.114614	0.300439	0.334777	0.201044	0.209292	0.136647	0.436774	0.419203	0.147371		-0.0550072	0.733811	0.856214	-0.131825
ENSMUSG00000037761	Actr5	2	ARP5 actin-related protein 5 [Source:MGI Symbol;Acc:MGI:1924748]	109275	4.09803	3.47741	4.31496	4.20194	4.56208	4.12091	3.48366	3.56776	3.24693	3.64508	3.51695	3.7295		-0.192321	0.00363222	0.0205376	-0.198784
ENSMUSG00000108389	Gm45206	7	predicted gene 45206 [Source:MGI Symbol;Acc:MGI:5753782]		0.376134	0.176451	0.293896	0.383719	0.268226	0.401131	0.354897	0.465005	0.343114	0.386043	0.441087	0.419379		0.266515	0.0830483	0.212141	0.372004
ENSMUSG00000019178	Styxl1	5	serine/threonine/tyrosine interacting-like 1 [Source:MGI Symbol;Acc:MGI:1923821]	76571	0.235097	0.244211	0.237273	0.230131	0.106065	0.261256	0.220185	0.202769	0.126633	0.210477	0.147993	0.136571		-0.142506	0.396518	0.600419	-0.31103
ENSMUSG00000103507	Gm38375	9	predicted gene, 38375 [Source:MGI Symbol;Acc:MGI:5611603]		0.261436	0.264607	0.100517	0.262475	0.265383	0.0726314	0.251131	0.418293	0.18776	0.312077	0.192002	0.215151		0.193513	0.249342	0.448909	0.383617
ENSMUSG00000000094	Tbx4	11	T-box 4 [Source:MGI Symbol;Acc:MGI:102556]	21387	0.42207	0.462319	0.550219	0.287353	0.402655	0.333453	0.319278	0.397004	0.339831	0.296724	0.203419	0.268171		-0.302241	0.0310724	0.104527	-0.409077
ENSMUSG00000097403	9230116N13Rik	1	RIKEN cDNA 9230116N13 gene [Source:MGI Symbol;Acc:MGI:2443255]	320054	0.271811	0.315761	0.189918	0.220412	0.255869	0.264298	0.210886	0.389678	0.236505	0.211668	0.241848	0.23381		0.0387208	0.808165	0.899663	0.0283021
ENSMUSG00000042249	Grk3	5	G protein-coupled receptor kinase 3 [Source:MGI Symbol;Acc:MGI:87941]	320129	12.2943	11.8305	10.3265	14.2174	15.2216	12.0617	12.5756	13.2831	12.3089	13.6374	12.8704	12.9772		0.0610422	0.358935	0.56518	0.0595131
ENSMUSG00000031997	Trpc6	9	transient receptor potential cation channel, subfamily C, member 6 [Source:MGI Symbol;Acc:MGI:109523]	22068	1.10593	1.35136	1.13333	1.16584	1.0142	1.34833	1.3128	1.17014	1.61983	1.27952	1.40574	1.10698		0.151628	0.177783	0.35929	0.176522
ENSMUSG00000071662	Polr2g	19	polymerase (RNA) II (DNA directed) polypeptide G [Source:MGI Symbol;Acc:MGI:1914960]	67710	45.6367	44.257	55.3653	41.8367	42.9421	48.2222	43.7361	41.6706	43.4585	46.5833	47.666	41.8338		-0.0422901	0.584287	0.752813	-0.0451189
ENSMUSG00000097833	Gm5976	1	predicted gene 5976 [Source:MGI Symbol;Acc:MGI:3646538]		0.361869	0.0934179	0.365218	0.352128	0.681289	0.676666	0.336909	0.292275	0.367343	0.509921	0.459969	0.396171		-0.0511147	0.760841	0.873361	-0.0663084
ENSMUSG00000028986	Klhl7	5	kelch-like 7 [Source:MGI Symbol;Acc:MGI:1196453]	52323	34.7592	31.4469	31.6626	34.6344	38.1393	27.9455	38.2028	39.869	37.2614	38.5281	36.6484	38.6422		0.224246	0.000527606	0.00448724	0.233411
ENSMUSG00000097245	Gm5421	10	predicted gene 5421 [Source:MGI Symbol;Acc:MGI:3645718]		0.61244	0.553364	0.618109	0.658033	0.613715	0.377921	0.593956	0.556489	0.488482	0.454216	0.570878	0.490899		-0.0775658	0.570078	0.742964	-0.0953282
ENSMUSG00000018765	Fxr2	11	FMR1 autosomal homolog 2 [Source:MGI Symbol;Acc:MGI:1346074]	23879	37.1573	33.5056	34.5049	35.7434	33.6311	34.9244	31.9907	36.0503	34.8569	35.3721	36.4413	36.1693		0.0356443	0.448813	0.646012	0.0365496
ENSMUSG00000038485	Socs7	11	suppressor of cytokine signaling 7 [Source:MGI Symbol;Acc:MGI:2651588]	192157	17.6706	21.4898	15.8996	21.1771	20.8056	18.2633	21.3755	19.4458	20.7685	20.778	20.7896	19.8333		0.114265	0.126994	0.286505	0.119871
ENSMUSG00000036123	Slc9a3	13	solute carrier family 9 (sodium/hydrogen exchanger), member 3 [Source:MGI Symbol;Acc:MGI:105064]	105243	0.119176	0.0484795	0.0382706	0.119922	0.0684304	0.0737431	0.136594	0.045503	0.0510626	0.0940114	0.0417729	0.0495629		-0.0587106	0.722456	0.848741	-0.131427
ENSMUSG00000021500	Ddx46	13	DEAD box helicase 46 [Source:MGI Symbol;Acc:MGI:1920895]	212880	15.8064	15.5128	14.5181	16.4104	16.4439	14.8755	17.6816	16.7401	15.6637	16.9303	15.3894	16.2425		0.100276	0.0301478	0.102198	0.102356
ENSMUSG00000049001	Ndnf	6	neuron-derived neurotrophic factor [Source:MGI Symbol;Acc:MGI:1915419]	68169	1.3861	2.74806	1.22441	3.96111	4.48142	1.71075	2.36974	3.12692	2.79164	1.81803	2.1347	2.79029		-0.00106855	0.994929	0.998116	-0.0157342
ENSMUSG00000086693	A730081D07Rik	13	RIKEN cDNA A730081D07 gene [Source:MGI Symbol;Acc:MGI:2441825]	102633880	1.04506	1.16907	1.03922	0.97206	1.0435	0.881676	0.806042	1.15377	1.02855	1.15576	1.11739	1.12489		0.0721561	0.55324	0.730607	0.0792996
ENSMUSG00000057506	Bloc1s2	19	biogenesis of lysosomal organelles complex-1, subunit 2 [Source:MGI Symbol;Acc:MGI:1920939]	73689	21.6472	22.5339	23.6497	19.4183	21.6913	24.095	19.9694	20.0485	19.9621	21.8677	20.5339	19.7771		-0.0944063	0.161617	0.337218	-0.0979066
ENSMUSG00000047044	D030056L22Rik	19	RIKEN cDNA D030056L22 gene [Source:MGI Symbol;Acc:MGI:3583960]	225995	12.9944	13.0014	12.2804	13.3846	12.8437	13.2622	12.1892	11.9602	12.9344	12.9429	11.3827	12.4705		-0.0465498	0.395109	0.599187	-0.0472976
ENSMUSG00000034022	Cpsf1	15	cleavage and polyadenylation specific factor 1 [Source:MGI Symbol;Acc:MGI:2679722]	94230	16.4335	15.6996	16.821	16.0171	18.3282	17.9543	16.5255	16.3078	14.9873	16.7909	16.6095	17.3238		-0.0135263	0.774189	0.881232	-0.0129987
ENSMUSG00000087336	Gm15860	5	predicted gene 15860 [Source:MGI Symbol;Acc:MGI:3801778]		3.12314	2.57435	2.59905	3.11904	2.94163	3.19664	3.2053	2.47382	2.53074	2.9055	3.4405	3.11926		0.0184913	0.883921	0.942361	0.0383329
ENSMUSG00000051295	9630028B13Rik	1	RIKEN cDNA 9630028B13 gene [Source:MGI Symbol;Acc:MGI:2442281]	319562	0.187109	0.182011	0.205262	0.343035	0.308298	0.221489	0.295389	0.461259	0.245388	0.196087	0.197161	0.388698		0.207784	0.206159	0.396785	0.327219
ENSMUSG00000056598	Drc3	11	dynein regulatory complex subunit 3 [Source:MGI Symbol;Acc:MGI:1921915]	74665	2.34261	2.04814	1.73305	3.12885	1.85851	2.10094	2.58071	2.58509	2.14387	2.29151	1.96681	1.60692		0.0200112	0.874631	0.937989	0.0225072
ENSMUSG00000056458	Mok	12	MOK protein kinase [Source:MGI Symbol;Acc:MGI:1336881]	26448	5.3705	4.40718	5.75649	5.40315	5.20728	5.3364	5.42663	4.83633	4.33254	5.65037	4.95538	4.51315		-0.0554869	0.481151	0.673279	-0.0575543
ENSMUSG00000020636	Allc	12	allantoicase [Source:MGI Symbol;Acc:MGI:2136971]	94041	0.129382	0.103382	0.093271	0.253297	0.218892	0.0898612	0.24235	0.19407	0.174225	0.249485	0.183252	0.112739		0.172321	0.300401		0.410848
ENSMUSG00000120310	Gm56728	15	predicted gene, 56728 [Source:MGI Symbol;Acc:MGI:7337369]		0.731572	0.734449	0.738343	1.08759	0.858979	0.601912	0.681112	1.05373	0.795684	1.0128	0.888568	1.06789		0.191361	0.175207	0.35582	0.237345
ENSMUSG00000116632	Magef1	16	MAGE family member F1 [Source:MGI Symbol;Acc:MGI:1923472]	76222	4.00036	3.97784	4.20561	4.23659	4.89838	4.06987	3.62385	3.49055	3.50895	3.98191	3.63158	4.29267		-0.14251	0.0776255	0.201962	-0.145581
ENSMUSG00000049090	Zadh2	18	zinc binding alcohol dehydrogenase, domain containing 2 [Source:MGI Symbol;Acc:MGI:2444835]	225791	9.47328	8.12894	9.74043	10.5488	10.2554	8.79487	9.44072	8.77561	7.83252	9.00891	7.9694	9.15389		-0.0950559	0.163025	0.339375	-0.0994805
ENSMUSG00000024947	Men1	19	multiple endocrine neoplasia 1 [Source:MGI Symbol;Acc:MGI:1316736]	17283	23.9382	23.1939	23.1158	21.9735	23.6829	22.8993	22.7098	22.1917	22.9911	23.3292	23.7458	23.9786		0.0262688	0.563143	0.737853	0.0280717
ENSMUSG00000024869	Gm49405	19	predicted gene, 49405 [Source:MGI Symbol;Acc:MGI:6155029]		0.781177	0.897711	0.688065	0.823495	0.953165	0.849354	0.72344	0.924619	0.528835	0.760014	0.60239	0.685848		-0.174485	0.150032	0.320571	-0.218645
ENSMUSG00000110644	Gm7390	9	predicted gene 7390 [Source:MGI Symbol;Acc:MGI:3645154]		0.387599	0.178539	0.345164	0.38456	0.450024	0.354715	0.390936	0.406973	0.322374	0.54956	0.251167	0.278139		0.0523941	0.753446	0.868682	0.0925842
ENSMUSG00000020792	Exoc7	11	exocyst complex component 7 [Source:MGI Symbol;Acc:MGI:1859270]	53413	22.7007	22.1842	21.8967	19.7951	21.8892	22.1435	22.3043	22.6622	22.1482	21.8712	22.094	21.3694		0.0451392	0.291121	0.496394	0.0459851
ENSMUSG00000081043	Gm11512	11	predicted gene 11512 [Source:MGI Symbol;Acc:MGI:3649366]		0.794524	1.07593	0.253225	0.528988	0.462215	0.69124	0.59048	0.526888	0.551845	0.483812	0.276398	0.297577		-0.208431	0.214559	0.406867	-0.459135
ENSMUSG00000032386	Trip4	9	thyroid hormone receptor interactor 4 [Source:MGI Symbol;Acc:MGI:1928469]	56404	7.24261	6.8228	6.11186	7.00527	6.66758	6.77112	7.20589	7.22503	6.75293	6.72527	6.63654	7.06317		0.0600028	0.205045	0.395656	0.0610098
ENSMUSG00000087424	5730405O15Rik	X	RIKEN cDNA 5730405O15 gene [Source:MGI Symbol;Acc:MGI:1917739]	70489	0.316703	0.619999	0.399543	0.459056	0.541759	0.538911	0.545693	0.685851	0.360724	0.458021	0.50879	0.523182		0.0965865	0.528617	0.712356	0.120309
ENSMUSG00000024481	Lvrn	18	laeverin [Source:MGI Symbol;Acc:MGI:1921824]	74574	0.143709	0.123663	0.0669409	0.151494	0.0436387	0.0107489	0.100347	0.185713	0.0677312	0.175859	0.133956	0.101141		0.19749	0.222096	0.415809	0.523378
ENSMUSG00000090041	Gm16027	19	predicted gene 16027 [Source:MGI Symbol;Acc:MGI:3801732]		0.365761	0.12275	0.295317	0.077115	0.317653	0.426782	0.295129	0.307236	0.413728	0.246852	0.362635	0.260281		0.0924534	0.572302		0.263583
ENSMUSG00000048327	Ckap2l	2	cytoskeleton associated protein 2-like [Source:MGI Symbol;Acc:MGI:1917716]	70466	2.26252	1.8686	1.93559	2.19875	2.42127	1.40077	2.282	1.78171	1.44123	1.82351	1.15859	1.15003		-0.247579	0.0645084	0.177377	-0.302326
ENSMUSG00000031231	Cox7b	X	cytochrome c oxidase subunit 7B [Source:MGI Symbol;Acc:MGI:1913392]	66142	130.674	131.278	160.76	119.184	118.04	128.544	123.838	123.116	129.625	131.89	123.968	122.904		-0.0315178	0.658778	0.805461	-0.0368849
ENSMUSG00000092680	Snord55	4	small nucleolar RNA, C/D box 55 [Source:MGI Symbol;Acc:MGI:3819543]	100216533	9.47553	9.4222	17.7097	10.3588	10.806	17.0623	6.72539	5.89581	6.94696	8.12068	7.34553	7.13538		-0.52739	0.00100625	0.00747333	-0.802308
ENSMUSG00000053263	Gm12592	11	predicted gene 12592 [Source:MGI Symbol;Acc:MGI:3649892]	791413	0.591285	0.440968	0.416783	0.573846	0.3705	0.501933	0.577444	0.473022	0.628132	0.361958	0.496281	0.524767		0.0818153	0.559761	0.735482	0.111114
ENSMUSG00000044066	Cep68	11	centrosomal protein 68 [Source:MGI Symbol;Acc:MGI:2667663]	216543	9.57437	8.81247	9.05723	9.73409	9.66422	8.43992	8.70802	8.8683	8.79106	8.619	8.20767	8.0025		-0.0829902	0.0879231	0.221432	-0.0839991
ENSMUSG00000028820	Sfpq	4	splicing factor proline/glutamine rich (polypyrimidine tract binding protein associated) [Source:MGI Symbol;Acc:MGI:1918764]	71514	72.9804	75.0709	66.1942	77.4821	79.3127	65.0268	85.0363	81.2114	74.9773	80.3152	72.4633	75.4766		0.127731	0.0324718	0.107893	0.132402
ENSMUSG00000025870	Arl10	13	ADP-ribosylation factor-like 10 [Source:MGI Symbol;Acc:MGI:1930788]	56795	14.5515	12.1272	9.81753	12.8251	10.9446	11.5204	9.86473	14.43	11.8926	11.1676	11.3583	10.4278		-0.0224758	0.818202	0.905626	-0.0276938
ENSMUSG00000024908	Ppp6r3	19	protein phosphatase 6, regulatory subunit 3 [Source:MGI Symbol;Acc:MGI:1921807]	52036	18.2337	18.2011	17.6908	19.7131	20.0522	18.1041	18.336	19.4697	17.5248	18.7355	16.8483	17.5548		-0.0191504	0.67522	0.817212	-0.0202725
ENSMUSG00000020052	Ascl1	10	achaete-scute family bHLH transcription factor 1 [Source:MGI Symbol;Acc:MGI:96919]	17172	6.05675	4.83785	4.07144	4.75919	4.59664	3.84654	5.20722	4.13602	3.89742	5.19312	3.32379	3.32855		-0.122398	0.284016	0.48828	-0.141969
ENSMUSG00000006782	Cnp	11	2',3'-cyclic nucleotide 3' phosphodiesterase [Source:MGI Symbol;Acc:MGI:88437]	12799	338.176	238.228	429.548	202.523	202.316	237.51	264.266	165.737	288.219	247.847	191.613	207.601		-0.181287	0.172189	0.351218	-0.245256
ENSMUSG00000021193	Pitrm1	13	pitrilysin metallepetidase 1 [Source:MGI Symbol;Acc:MGI:1916867]	69617	12.1659	11.037	10.9604	11.8148	12.2223	11.5881	11.9127	12.2226	11.1534	12.243	10.9782	12.2379		0.0454638	0.302129	0.508482	0.0459193
ENSMUSG00000108678	Gm44758	7	predicted gene 44758 [Source:MGI Symbol;Acc:MGI:5753334]		0.214504	0.0599898	0.108245	0.226125	0.296372	0.221611	0.148742	0.182997	0.113735	0.15511	0.280608	0.245322		0.00484727	0.976977	0.989018	0.0343366
ENSMUSG00000045087	S1pr5	9	sphingosine-1-phosphate receptor 5 [Source:MGI Symbol;Acc:MGI:2150641]	94226	8.60575	5.81836	9.55842	5.03866	4.22899	4.93877	6.71123	3.59224	7.79833	5.5065	4.56908	5.03944		-0.117162	0.406217	0.608927	-0.172841
ENSMUSG00000072974	Gm4787	12	predicted gene 4787 [Source:MGI Symbol;Acc:MGI:3646380]	214321	0.302573	0.238189	0.180962	0.200829	0.194649	0.19614	0.146938	0.182382	0.179578	0.129655	0.135797	0.307594		-0.143389	0.388156	0.592938	-0.251745
ENSMUSG00000111264	E030022I16Rik	9	RIKEN cDNA E030022I16 gene [Source:MGI Symbol;Acc:MGI:2444690]		0.340795	0.201831	0.202323	0.316991	0.292805	0.136449	0.394279	0.468337	0.188965	0.299584	0.474803	0.36683		0.349589	0.0339122	0.111304	0.583652
ENSMUSG00000083757	Rps15a-ps4	4	ribosomal protein S15A, pseudogene 4 [Source:MGI Symbol;Acc:MGI:3652187]		0.662742	1.29743	0.836095	0.815084	1.1337	0.483317	0.946969	0.840843	0.989128	0.532482	0.973449	1.17904		0.0432707	0.796234	0.892973	0.0889317
ENSMUSG00000033644	Piwil2	14	piwi-like RNA-mediated gene silencing 2 [Source:MGI Symbol;Acc:MGI:1930036]	57746	0.191749	0.145106	0.176448	0.184301	0.106863	0.202901	0.119453	0.195413	0.196695	0.244686	0.186383	0.212131		0.159338	0.306035	0.512564	0.223763
ENSMUSG00000103785	Gm35025	9	predicted gene, 35025 [Source:MGI Symbol;Acc:MGI:5594184]		0.413801	0.178041	0.17669	0.35233	0.263876	0.170231	0.25684	0.492975	0.255037	0.214827	0.280523	0.388309		0.170623	0.309752	0.516758	0.309393
ENSMUSG00000020697	Lig3	11	ligase III, DNA, ATP-dependent [Source:MGI Symbol;Acc:MGI:109152]	16882	8.34487	8.47087	8.23892	8.25724	9.51335	8.38121	10.0128	8.7278	7.84848	8.61105	7.67522	8.44076		0.0261775	0.689681	0.826822	0.0282948
ENSMUSG00000104519	Gm37161	1	predicted gene, 37161 [Source:MGI Symbol;Acc:MGI:5610389]		0.0719588	0.080498	0.0726248	0.0866936	0.162322	0.129944	0.134789	0.145715	0.0872096	0.0892011	0.0679465	0.0731529		0.00935963	0.955267	0.978104	0.00870644
ENSMUSG00000089941	Gm16168	17	predicted gene 16168 [Source:MGI Symbol;Acc:MGI:3802010]		1.44846	0.570543	1.42068	0.537649	0.773127	0.694292	0.884789	0.449832	0.692286	0.531071	0.561846	0.580702		-0.328526	0.0442468	0.135593	-0.528753
ENSMUSG00000110863	Gm34655	9	predicted gene, 34655 [Source:MGI Symbol;Acc:MGI:5593814]		0.569036	0.636562	0.925266	0.866467	0.549101	1.04514	0.860904	0.69706	0.506585	0.609591	1.11442	0.707029		-0.00650723	0.968208	0.984987	-0.00485942
ENSMUSG00000103976	Gm37677	1	predicted gene, 37677 [Source:MGI Symbol;Acc:MGI:5610905]		0.10532	0.0690661	0.0219921	0.145482	0.189243	0.0565017	0.153847	0.0800789	0.0239634	0.0140061	0.0760148	0.0479961		-0.154058	0.311048	0.518314	-0.539862
ENSMUSG00000100832	Gm29260	1	predicted gene 29260 [Source:MGI Symbol;Acc:MGI:5579966]		0.743613	0.674478	0.365106	0.381355	0.840975	0.27359	0.466226	0.216298	0.530443	0.552245	0.0774896	0.173665		-0.281737	0.0891179	0.22375	-0.673621
ENSMUSG00000031168	Ebp	X	phenylalkylamine Ca2+ antagonist (emopamil) binding protein [Source:MGI Symbol;Acc:MGI:107822]	13595	10.9276	10.1781	12.3612	8.92057	9.77038	9.86772	10.6848	8.91856	11.8899	9.81502	9.74259	9.6213		-0.00441361	0.958186	0.979885	-0.00492005
ENSMUSG00000030094	Xpc	6	xeroderma pigmentosum, complementation group C [Source:MGI Symbol;Acc:MGI:103557]	22591	4.68137	4.38787	4.52516	5.08289	4.4866	4.75663	4.49654	4.48009	4.2865	4.64265	4.42637	4.66828		-0.0205739	0.684291	0.823218	-0.0217487
ENSMUSG00000042213	Zfand4	6	zinc finger, AN1-type domain 4 [Source:MGI Symbol;Acc:MGI:1914742]	67492	1.68759	1.29068	1.33824	1.7427	1.62469	1.37303	1.61528	1.64086	1.55017	1.97574	1.31843	1.47051		0.0970297	0.34351	0.551313	0.106651
ENSMUSG00000031788	Kifc3	8	kinesin family member C3 [Source:MGI Symbol;Acc:MGI:109202]	16582	22.6533	20.6032	23.0697	21.609	19.7999	23.7081	19.7909	20.6716	19.4691	17.2596	19.5941	19.2563		-0.148886	0.0123248	0.0521089	-0.153616
ENSMUSG00000034880	Mrpl34	8	mitochondrial ribosomal protein L34 [Source:MGI Symbol;Acc:MGI:2137227]	94065	33.297	32.9053	41.027	31.1526	33.9697	35.1303	27.1803	28.6789	30.4392	29.2407	30.7432	30.5528		-0.193961	0.0116146	0.0498343	-0.204485
ENSMUSG00000032220	Myo1e	9	myosin IE [Source:MGI Symbol;Acc:MGI:106621]	71602	3.89408	3.52455	3.78721	3.9993	4.02008	3.35617	3.44559	3.55286	3.4148	3.3335	2.87285	3.20895		-0.155611	0.0157357	0.0629232	-0.161195
ENSMUSG00000033196	Myh2	11	myosin, heavy polypeptide 2, skeletal muscle, adult [Source:MGI Symbol;Acc:MGI:1339710]	17882	0.0957124	0.117268	0.124198	0.0672649	0.118748	0.141816	0.133313	0.133996	0.141775	0.118646	0.120501	0.0973007		0.127994	0.411756	0.613954	0.188775
ENSMUSG00000118164	Gm20570	18	predicted gene, 20570 [Source:MGI Symbol;Acc:MGI:5295677]		5.46093	3.75936	5.72345	3.3212	4.64315	3.06345	4.44873	4.30043	2.77177	3.03757	3.2393	1.92169		-0.222841	0.173435	0.353193	-0.374827
ENSMUSG00000055053	Nfic	10	nuclear factor I/C [Source:MGI Symbol;Acc:MGI:109591]	18029	15.5226	16.1314	14.3114	17.9474	16.0352	14.8515	15.598	14.2216	14.8582	13.526	13.9953	16.5484		-0.0648431	0.342308	0.550217	-0.0678786
ENSMUSG00000117674	Gm31087	18	predicted gene, 31087 [Source:MGI Symbol;Acc:MGI:5590246]		0.899874	0.814916	0.951451	0.587242	0.811963	0.916668	0.864403	0.652401	0.686669	0.537091	0.283233	0.827682		-0.206715	0.210489	0.401834	-0.347734
ENSMUSG00000037822	Smim14	5	small integral membrane protein 14 [Source:MGI Symbol;Acc:MGI:1915802]	68552	21.369	20.7424	21.1847	21.6273	19.984	21.5294	20.9675	21.5175	21.066	22.428	22.3559	22.088		0.0697266	0.0778711	0.20238	0.0710934
ENSMUSG00000108197	Gm44214	6	predicted gene, 44214 [Source:MGI Symbol;Acc:MGI:5690606]		1.32676	1.43302	1.61608	1.15749	1.62543	1.8684	1.75348	1.10486	1.29375	1.7644	1.25998	1.02321		-0.0900658	0.558703	0.734757	-0.11445
ENSMUSG00000037921	Ddx60	8	DExD/H box helicase 60 [Source:MGI Symbol;Acc:MGI:2384570]	234311	0.0975774	0.113903	0.0556629	0.0715571	0.0937868	0.0825046	0.0813015	0.124728	0.0479886	0.032723	0.046736	0.112135		-0.0816986	0.626985	0.783521	-0.188922
ENSMUSG00000007817	Zmiz1	14	zinc finger, MIZ-type containing 1 [Source:MGI Symbol;Acc:MGI:3040693]	328365	26.3537	26.9856	19.8921	28.0391	30.8912	23.6147	27.6346	27.7877	24.8589	26.7199	23.9004	24.3386		0.0208905	0.806615	0.898581	0.0214802
ENSMUSG00000050671	Ism2	12	isthmin 2 [Source:MGI Symbol;Acc:MGI:2685110]	217738	0.131709	0.184173	0.110773	0.127273	0.147314	0.341515	0.177124	0.207439	0.0620756	0.0529109	0.133001	0.223157		-0.0982319	0.550174	0.728295	-0.26514
ENSMUSG00000039231	Suv39h1	X	suppressor of variegation 3-9 1 [Source:MGI Symbol;Acc:MGI:1099440]	20937	10.9084	10.461	10.5693	11.9777	10.6776	11.4028	11.1997	11.5517	10.3747	10.5344	11.1543	9.79592		-0.0031778	0.953562	0.976987	-0.00434482
ENSMUSG00000104528	Gm43314	3	predicted gene 43314 [Source:MGI Symbol;Acc:MGI:5663451]		0.161551	0.097312	0.200673	0.209604	0.245284	0.157086	0.250681	0.195723	0.152281	0.155759	0.177967	0.341098		0.141334	0.39848	0.602483	0.278056
ENSMUSG00000016128	Stard13	5	StAR-related lipid transfer (START) domain containing 13 [Source:MGI Symbol;Acc:MGI:2385331]	243362	2.56583	2.22942	2.63406	2.79774	2.4085	2.35207	2.18295	2.43959	2.31244	2.18113	1.87718	2.24502		-0.143488	0.0486489	0.145472	-0.152637
ENSMUSG00000120232	Gm56557	12	predicted gene, 56557 [Source:MGI Symbol;Acc:MGI:7337028]		4.93127	4.00454	9.80636	3.11904	3.25886	4.36875	3.53688	1.80263	3.9941	4.33183	3.25942	2.97073		-0.319102	0.0523863	0.153361	-0.542934
ENSMUSG00000035606	Ky	9	kyphoscoliosis peptidase [Source:MGI Symbol;Acc:MGI:96709]	16716	2.26091	2.10945	2.10447	1.88268	1.90879	2.01368	2.50076	2.10462	2.15357	2.12489	2.0616	2.18737		0.115468	0.0829968	0.212076	0.122525
ENSMUSG00000020910	Adprm	11	ADP-ribose/CDP-alcohol diphosphatase, manganese dependent [Source:MGI Symbol;Acc:MGI:1913608]	66358	6.68218	6.50276	7.34715	5.87968	6.60535	6.03966	6.11872	7.03521	7.30586	6.54734	6.74277	7.10602		0.0864203	0.252768	0.452944	0.0911452
ENSMUSG00000004885	Crabp2	3	cellular retinoic acid binding protein II [Source:MGI Symbol;Acc:MGI:88491]	12904	1.84633	3.19808	3.2159	4.83447	5.10198	2.75085	2.88345	4.75275	2.94742	2.44049	2.88689	5.23734		0.0344456	0.828925	0.911972	0.0396555
ENSMUSG00000058966	Tlcd3b	7	TLC domain containing 3B [Source:MGI Symbol;Acc:MGI:1916202]	68952	55.4851	54.9819	50.4938	59.9848	67.1719	66.5042	50.0772	56.2892	50.6736	54.862	56.1904	53.2944		-0.107623	0.053389	0.155321	-0.115068
ENSMUSG00000047669	Msl3l2	10	MSL3 like 2 [Source:MGI Symbol;Acc:MGI:1920640]	73390	6.21862	5.76816	6.9038	5.92726	5.80983	6.26089	5.9847	6.05337	6.04497	6.03312	6.50801	6.16377		0.0199122	0.764829	0.875675	0.0223284
ENSMUSG00000031783	Polr2c	8	polymerase (RNA) II (DNA directed) polypeptide C [Source:MGI Symbol;Acc:MGI:109299]	20021	6.59363	5.80977	8.01011	6.73243	7.28699	6.68228	6.63601	6.26691	6.21528	6.48119	6.50817	6.63043		-0.0582767	0.415935	0.617821	-0.0594283
ENSMUSG00000121091	Gm56861	8	predicted gene, 56861 [Source:MGI Symbol;Acc:MGI:7337635]		7.65911	7.93071	4.8552	7.8071	6.59673	6.40107	7.15047	6.01486	4.71363	6.71316	7.25197	5.1479		-0.109406	0.388785	0.593366	-0.131452
ENSMUSG00000104154	Gm38104	1	predicted gene, 38104 [Source:MGI Symbol;Acc:MGI:5611332]		1.43378	0.638298	0.502039	1.44976	1.25906	0.810885	1.65272	1.98935	1.40667	1.35416	1.27325	1.36834		0.400166	0.011682	0.0500335	0.60062
ENSMUSG00000061100	Retnla	16	resistin like alpha [Source:MGI Symbol;Acc:MGI:1888504]	57262	3.74908	11.6499	10.9309	7.46522	7.08931	6.4358	2.61428	23.5217	2.05057	2.8114	14.8886	22.7737		0.109857	0.415033	0.616866	0.550667
ENSMUSG00000087366	Junos	4	jun proto-oncogene, opposite strand [Source:MGI Symbol;Acc:MGI:2652837]	230451	0.539902	0.457059	0.338721	1.06139	0.806443	0.553356	0.412093	0.497944	0.481412	0.619024	0.466167	0.370852		-0.235715	0.135157	0.299106	-0.368626
ENSMUSG00000006154	Eps8l1	7	EPS8-like 1 [Source:MGI Symbol;Acc:MGI:1914675]	67425	1.96395	0.28064	0.296596	0.808492	0.82622	1.01756	0.961515	1.15148	0.459436	1.2301	0.829086	0.349759		-0.00925716	0.95214	0.976368	-0.031109
ENSMUSG00000040123	Zmym5	14	zinc finger, MYM-type 5 [Source:MGI Symbol;Acc:MGI:3041170]	219105	7.68549	7.20802	7.06715	7.73629	7.68593	7.63409	8.65995	8.13487	7.86405	8.1534	7.8108	8.12344		0.138344	0.00101671	0.00751883	0.141325
ENSMUSG00000014195	Dnajc7	11	DnaJ heat shock protein family (Hsp40) member C7 [Source:MGI Symbol;Acc:MGI:1928373]	56354	77.7838	70.5619	75.2733	69.0651	71.0129	73.7479	77.9856	76.762	72.0867	75.752	77.22	74.1271		0.0784232	0.0526062	0.153817	0.0793
ENSMUSG00000114662	Gm31683	13	predicted gene, 31683 [Source:MGI Symbol;Acc:MGI:5590842]		0.28131	0.629386	0.410098	0.263599	0.172744	0.395106	0.283733	0.246143	0.441947	0.421903	0.516493	0.476631		0.0756215	0.650928	0.800811	0.172156
ENSMUSG00000051354	Samd3	10	sterile alpha motif domain containing 3 [Source:MGI Symbol;Acc:MGI:2685469]	268288	0.910047	0.651073	0.299037	0.591225	0.802045	1.09068	0.341538	2.04441	0.728156	0.316278	1.13075	0.677725		0.0936237	0.549399	0.727883	0.293824
ENSMUSG00000060803	Gstp1	19	glutathione S-transferase, pi 1 [Source:MGI Symbol;Acc:MGI:95865]	14870	49.5735	43.5566	54.7698	42.6473	46.0446	48.4331	43.2906	43.8786	49.2118	48.382	49.5888	46.2079		0.0035025	0.962624	0.982817	0.00408314
ENSMUSG00000046727	Cystm1	18	cysteine-rich transmembrane module containing 1 [Source:MGI Symbol;Acc:MGI:1913310]	66060	17.5461	19.0235	22.0577	16.7544	16.5358	17.5417	18.7254	16.2419	18.9998	19.5081	20.8094	17.8059		0.0571306	0.512329	0.699209	0.0600383
ENSMUSG00000117505	Gm9993	18	predicted gene 9993 [Source:MGI Symbol;Acc:MGI:3641793]		0.556518	0.396174	0.714851	0.666665	0.299578	0.41815	0.586824	0.624177	0.40536	0.731677	0.278667	0.488604		0.0420661	0.8007	0.895631	0.050752
ENSMUSG00000063698	Sfxn4	19	sideroflexin 4 [Source:MGI Symbol;Acc:MGI:2137680]	94281	4.98912	4.22301	5.11188	4.07952	3.90905	4.13183	4.36241	4.85508	4.85483	4.45357	5.25577	5.32261		0.155511	0.0715818	0.190758	0.164906
ENSMUSG00000028470	Hint2	4	histidine triad nucleotide binding protein 2 [Source:MGI Symbol;Acc:MGI:1916167]	68917	14.6364	11.7132	17.4137	13.4116	12.6446	13.9308	10.3905	11.0532	11.4617	14.3558	11.8447	11.2739		-0.204604	0.0392451	0.124198	-0.224985
ENSMUSG00000026049	Tex30	1	testis expressed 30 [Source:MGI Symbol;Acc:MGI:1922873]	75623	1.56971	1.8244	1.68711	1.67623	1.57731	1.66508	2.13838	1.69098	1.94082	2.02445	1.54956	1.65793		0.13923	0.214551	0.406867	0.162849
ENSMUSG00000107191	Gm43579	5	predicted gene 43579 [Source:MGI Symbol;Acc:MGI:5663716]		0.657587	0.640702	0.492403	0.760294	0.334953	0.825046	0.641854	0.735003	0.359915	0.777171	0.677672	0.345032		-0.0180982	0.912958	0.956785	-0.0476695
ENSMUSG00000053134	Supt7l	5	SPT7-like, STAGA complex gamma subunit [Source:MGI Symbol;Acc:MGI:1919445]	72195	6.19632	5.66303	6.41849	6.05381	6.28167	5.53987	5.61831	6.11551	5.66974	5.82545	5.68664	5.39532		-0.0478134	0.395696	0.599764	-0.0493833
ENSMUSG00000084996	Gm11419	11	predicted gene 11419 [Source:MGI Symbol;Acc:MGI:3651781]		0.690073	0.590324	0.327746	0.29954	0.352534	0.513117	0.450363	0.298351	0.344369	0.352233	0.626043	0.453927		-0.0606658	0.717618	0.845704	-0.107179
ENSMUSG00000039826	Trub2	2	TruB pseudouridine (psi) synthase family member 2 [Source:MGI Symbol;Acc:MGI:2442186]	227682	5.7072	6.58175	6.47201	7.13932	7.19056	6.87335	6.6173	5.96285	5.70555	6.31876	6.35708	6.20352		-0.075653	0.208677	0.399751	-0.0787021
ENSMUSG00000026023	Cdk15	1	cyclin-dependent kinase 15 [Source:MGI Symbol;Acc:MGI:3583944]	271697	0.315651	0.250119	0.159286	0.124781	0.290748	0.242983	0.212246	0.276191	0.223154	0.126805	0.130397	0.133704		-0.157904	0.345714	0.553318	-0.30293
ENSMUSG00000039262	Prrc2b	2	proline-rich coiled-coil 2B [Source:MGI Symbol;Acc:MGI:1923304]	227723	55.6495	57.3821	45.0203	61.7042	61.2121	56.2157	60.7722	62.2981	54.724	58.5914	58.3992	58.1101		0.090459	0.162355	0.338252	0.0921994
ENSMUSG00000041308	Sntb2	8	syntrophin, basic 2 [Source:MGI Symbol;Acc:MGI:101771]	20650	1.47754	1.83375	1.53904	1.77505	1.5143	1.59934	2.06106	1.74312	1.87627	1.70678	1.81808	2.00935		0.215542	0.00683859	0.0332394	0.229583
ENSMUSG00000030534	Vps33b	7	vacuolar protein sorting 33B [Source:MGI Symbol;Acc:MGI:2446237]	233405	7.81979	6.25355	8.20742	8.45913	8.65702	7.90737	7.13752	7.56603	6.32532	7.71594	7.855	7.9824		-0.056888	0.401324	0.604724	-0.0585061
ENSMUSG00000032537	Ephb1	9	Eph receptor B1 [Source:MGI Symbol;Acc:MGI:1096337]	270190	20.9881	19.3784	20.6068	15.7249	17.4288	18.9061	21.732	16.6573	20.5509	21.0546	17.6956	17.7008		0.0554255	0.497296	0.686865	0.0555872
ENSMUSG00000068479	Mfap1a	2	microfibrillar-associated protein 1A [Source:MGI Symbol;Acc:MGI:1914782]	67532	4.57015	4.59532	3.94591	4.28165	4.18699	3.93651	4.77603	4.82287	4.69388	4.08154	4.11058	4.31701		0.0931941	0.103833	0.248704	0.0968619
ENSMUSG00000036611	Eepd1	9	endonuclease/exonuclease/phosphatase family domain containing 1 [Source:MGI Symbol;Acc:MGI:1914734]	67484	7.00499	7.61985	6.4841	6.99807	8.42447	6.70247	7.76363	6.01348	7.53399	6.64583	6.09045	5.57899		-0.0947344	0.304327	0.510562	-0.0984788
ENSMUSG00000043673	Kcns3	12	potassium voltage-gated channel, delayed-rectifier, subfamily S, member 3 [Source:MGI Symbol;Acc:MGI:1098804]	238076	1.07761	0.645039	0.610571	0.647708	0.514951	0.422804	0.886669	0.610399	1.1316	0.82935	0.562314	0.682277		0.215789	0.149575	0.319846	0.294065
ENSMUSG00000040479	Dgkz	2	diacylglycerol kinase zeta [Source:MGI Symbol;Acc:MGI:1278339]	104418	58.1161	74.9665	63.2986	79.5056	80.647	78.5213	53.9281	58.2351	63.0246	61.5336	72.2267	62.569		-0.186481	0.0154368	0.062118	-0.200025
ENSMUSG00000035357	Pdzrn3	6	PDZ domain containing RING finger 3 [Source:MGI Symbol;Acc:MGI:1933157]	55983	2.9319	6.33293	3.87947	3.66045	6.9657	6.71332	5.45778	5.03264	4.89054	3.48462	5.26149	3.90768		-0.0603602	0.708503	0.840453	-0.0962655
ENSMUSG00000071176	Arhgef10	8	Rho guanine nucleotide exchange factor (GEF) 10 [Source:MGI Symbol;Acc:MGI:2444453]	234094	11.5453	8.60648	10.5993	8.7923	7.90354	7.76857	9.80339	7.24868	9.86164	8.43309	7.25427	7.87725		-0.0892046	0.327128	0.5342	-0.101778
ENSMUSG00000048752	Prss50	9	protease, serine 50 [Source:MGI Symbol;Acc:MGI:2447303]	235631	0.514126	0.340821	0.576538	0.50183	0.36081	0.296246	0.499347	0.329893	0.430777	0.257025	0.167813	0.154861		-0.280178	0.0897321	0.224677	-0.466889
ENSMUSG00000107230	Gm19265	6	predicted gene, 19265 [Source:MGI Symbol;Acc:MGI:5011450]		0.775299	1.17953	0.751176	0.882682	0.807989	0.784024	0.750697	1.05827	0.847741	0.7475	0.785755	0.914271		0.0175701	0.908183	0.954136	0.00156149
ENSMUSG00000026723	Trdmt1	2	tRNA aspartic acid methyltransferase 1 [Source:MGI Symbol;Acc:MGI:1274787]	13434	1.56628	1.50652	1.33702	1.79773	1.5082	1.41624	1.58715	1.78675	1.31083	1.46778	1.70932	1.54763		0.0685686	0.456165	0.652364	0.0692397
ENSMUSG00000054766	Set	2	SET nuclear oncogene [Source:MGI Symbol;Acc:MGI:1860267]	56086	46.8307	46.8942	48.3403	46.3562	49.0691	47.6956	47.4116	47.3381	46.3935	48.8583	46.1039	43.5104		-0.00283159	0.942196	0.97107	-0.00260594
ENSMUSG00000061118	Dnajc30	5	DnaJ heat shock protein family (Hsp40) member C30 [Source:MGI Symbol;Acc:MGI:1913364]	66114	16.725	17.44	19.1034	15.1676	17.3295	18.5187	16.3976	16.7986	18.1883	17.7507	18.2774	16.4425		0.0184754	0.795003	0.892725	0.0200209
ENSMUSG00000036111	Lmo1	7	LIM domain only 1 [Source:MGI Symbol;Acc:MGI:102812]	109594	5.64442	6.0965	5.54388	6.70251	5.82231	7.1917	4.47153	6.21041	4.70898	5.31693	5.55092	5.29838		-0.179651	0.0479309	0.143846	-0.204388
ENSMUSG00000058922	Gm10052	9	predicted pseudogene 10052 [Source:MGI Symbol;Acc:MGI:3704348]		1.67503	1.67996	1.10759	1.15689	1.8241	1.20751	1.33992	1.24326	0.952795	1.28084	1.08169	1.14501		-0.209578	0.142696	0.309924	-0.272351
ENSMUSG00000061086	Myl4	11	myosin, light polypeptide 4 [Source:MGI Symbol;Acc:MGI:97267]	17896	0.601422	1.25082	0.837815	0.89296	1.29074	0.864842	0.803105	0.591461	1.76461	0.963706	0.858497	0.542511		-0.0182044	0.912135	0.95629	-0.0232407
ENSMUSG00000038408	1700018A04Rik	13	RIKEN cDNA 1700018A04 gene [Source:MGI Symbol;Acc:MGI:1916631]	71307	0.118712	0.241454	0.119811	0.238909	0.264135	0.157406	0.185044	0.130312	0.1119	0.187291	0.0832206	0.0767977		-0.262233	0.118775	0.273189	-0.535939
ENSMUSG00000022658	Tagln3	16	transgelin 3 [Source:MGI Symbol;Acc:MGI:1926784]	56370	111.055	112.178	106.352	107.738	111.052	102.964	100.262	105.162	122.365	111.449	120.887	112.353		0.0704636	0.275093	0.478668	0.073763
ENSMUSG00000023949	Tcte1	17	t-complex-associated testis expressed 1 [Source:MGI Symbol;Acc:MGI:98640]	21645	0.351745	0.423754	0.236667	0.40883	0.313313	0.44726	0.409354	0.487701	0.408075	0.356524	0.33781	0.412594		0.140537	0.331076	0.53865	0.169948
ENSMUSG00000005883	Spo11	2	SPO11 initiator of meiotic double stranded breaks [Source:MGI Symbol;Acc:MGI:1349669]	26972	0.0689479	0.13712	0.0386589	0.113062	0.205646	0.134084	0.12363	0.221205	0.0361064	0.0369309	0.0675147	0.140184		-0.0372151	0.812374	0.902561	-0.13957
ENSMUSG00000000759	Tubgcp3	8	tubulin, gamma complex associated protein 3 [Source:MGI Symbol;Acc:MGI:2183752]	259279	10.0504	7.73201	9.08268	8.69547	8.14151	8.46334	8.43203	9.27378	8.7341	8.52726	8.36649	9.05024		0.0325878	0.586894	0.754888	0.0328159
ENSMUSG00000041346	Wrap53	11	WD repeat containing, antisense to Trp53 [Source:MGI Symbol;Acc:MGI:2384933]	216853	3.35746	3.29665	4.79426	4.03392	3.9588	3.80639	3.53425	3.5022	3.68997	4.15589	4.32853	4.27765		0.0318962	0.739295	0.859268	0.0416922
ENSMUSG00000015709	Arnt2	7	aryl hydrocarbon receptor nuclear translocator 2 [Source:MGI Symbol;Acc:MGI:107188]	11864	36.6101	40.0781	32.4427	37.9739	41.2443	36.1523	36.7368	37.0005	35.8102	40.4006	38.0499	34.3847		0.0120588	0.845	0.921301	0.0124559
ENSMUSG00000029602	Rasal1	5	RAS protein activator like 1 (GAP1 like) [Source:MGI Symbol;Acc:MGI:1330842]	19415	19.4866	20.1963	20.2264	21.4592	21.9632	26.4774	24.368	16.8789	22.0662	21.0983	25.4407	16.8536		-0.00428814	0.9675	0.984579	-0.00664123
ENSMUSG00000030513	Pcsk6	7	proprotein convertase subtilisin/kexin type 6 [Source:MGI Symbol;Acc:MGI:102897]	18553	4.68897	4.18224	3.95105	4.97615	3.95545	4.29008	4.29133	4.11051	3.60119	4.17495	3.55687	3.8774		-0.108376	0.130691	0.292429	-0.115491
ENSMUSG00000045969	Ing1	8	inhibitor of growth family, member 1 [Source:MGI Symbol;Acc:MGI:1349481]	26356	8.58145	9.33528	8.7106	9.31637	9.90224	8.59334	7.15483	8.09489	8.88773	7.99828	7.97738	7.75231		-0.151949	0.0251628	0.0895749	-0.158486
ENSMUSG00000037579	Kcnh3	15	potassium voltage-gated channel, subfamily H (eag-related), member 3 [Source:MGI Symbol;Acc:MGI:1341723]	16512	20.9547	39.6281	37.5304	34.8617	49.9047	47.1225	29.3473	24.2772	31.0525	28.834	36.6949	29.1298		-0.267473	0.0374228	0.119861	-0.331729
ENSMUSG00000029191	Rfc1	5	replication factor C (activator 1) 1 [Source:MGI Symbol;Acc:MGI:97891]	19687	7.81964	7.37016	7.47974	7.87414	7.91069	7.05877	7.7928	8.02976	7.59096	7.65178	7.31567	7.52226		0.0378049	0.381406	0.586447	0.0386197
ENSMUSG00000107896	Gm8719	6	predicted pseudogene 8719 [Source:MGI Symbol;Acc:MGI:3647551]		0.882621	0.63888	1.10039	0.930435	0.819819	0.555322	0.680758	0.626913	0.734096	0.800916	0.629141	0.738926		-0.12115	0.465461	0.660616	-0.199251
ENSMUSG00000025374	Nabp2	10	nucleic acid binding protein 2 [Source:MGI Symbol;Acc:MGI:1917167]	69917	43.0127	42.2579	47.7172	38.0948	41.2397	45.3829	37.8761	39.5042	41.9933	44.356	40.7003	40.0877		-0.047712	0.482557	0.674556	-0.0500702
ENSMUSG00000118400	Gm6336	10	predicted pseudogene 6336 [Source:MGI Symbol;Acc:MGI:3647630]		0.788914	0.630381	0.511853	0.65344	1.06776	0.657521	0.90938	0.739598	0.265588	0.814957	0.496617	0.744719		-0.049187	0.769807	0.878696	-0.0955673
ENSMUSG00000112300	Gm47976	10	predicted gene, 47976 [Source:MGI Symbol;Acc:MGI:6097260]		1.0408	0.702599	0.796879	1.32418	1.41677	1.60529	1.01356	1.07398	1.1164	0.830465	0.830267	0.802673		-0.173442	0.245178	0.444263	-0.25072
ENSMUSG00000034902	Pip5k1c	10	phosphatidylinositol-4-phosphate 5-kinase, type 1 gamma [Source:MGI Symbol;Acc:MGI:1298224]	18717	69.2957	84.1695	72.7656	85.7597	93.8049	86.1508	78.0169	77.2477	82.5183	77.9225	82.4979	78.5822		-0.0142779	0.832427	0.914272	-0.0180412
ENSMUSG00000094568	Smarce1-ps1	8	SWI/SNF related, matrix associated, actin dependent regulator of chromatin, subfamily e, member 1, pseodogene 1 [Source:MGI Symbol;Acc:MGI:3037673]		0.437623	0.259176	0.33775	0.542741	0.508105	0.350434	0.259642	0.37841	0.218388	0.297834	0.3403	0.235527		-0.246021	0.141544	0.308123	-0.465352
ENSMUSG00000031637	Lrp2bp	8	Lrp2 binding protein [Source:MGI Symbol;Acc:MGI:1914870]	67620	0.202607	0.308244	0.220841	0.256299	0.223946	0.173366	0.204351	0.276555	0.183342	0.226597	0.232122	0.288356		0.046729	0.761303	0.873522	0.0492778
ENSMUSG00000032511	Scn5a	9	sodium channel, voltage-gated, type V, alpha [Source:MGI Symbol;Acc:MGI:98251]	20271	3.41434	2.40325	2.06558	2.73837	1.29735	2.87666	3.38089	4.62504	2.71757	3.14329	3.36746	3.17425		0.380697	0.00659612	0.0323572	0.48815
ENSMUSG00000062794	Zfp599	9	zinc finger protein 599 [Source:MGI Symbol;Acc:MGI:2679006]	235048	1.10154	1.62276	1.51885	1.17757	1.43927	1.53875	1.53353	1.69825	1.69643	1.69777	1.78603	1.64819		0.255472	0.0126371	0.0531587	0.284531
ENSMUSG00000009073	Nf2	11	neurofibromin 2 [Source:MGI Symbol;Acc:MGI:97307]	18016	34.0626	39.3138	34.5202	38.5704	40.5552	39.5808	35.6593	34.8063	33.1047	34.0475	31.2926	32.9141		-0.136599	0.0168637	0.0661593	-0.141513
ENSMUSG00000020893	Per1	11	period circadian clock 1 [Source:MGI Symbol;Acc:MGI:1098283]	18626	23.3087	25.8689	23.3028	24.2648	25.7506	21.6198	21.887	21.9093	24.9757	22.8792	23.101	23.6653		-0.030236	0.637264	0.791483	-0.0311723
ENSMUSG00000042406	Atf4	15	activating transcription factor 4 [Source:MGI Symbol;Acc:MGI:88096]	11911	46.249	48.665	48.2154	48.3491	49.2425	48.3355	42.0767	46.3549	46.9347	48.8406	44.7767	44.392		-0.0531383	0.263065	0.465371	-0.0543781
ENSMUSG00000041362	Shtn1	19	shootin 1 [Source:MGI Symbol;Acc:MGI:1918903]	71653	9.43923	11.2071	7.06222	11.8113	15.329	11.3152	11.8356	13.1159	11.2848	12.2487	10.237	9.09941		0.059709	0.624532	0.781872	0.0620516
ENSMUSG00000050370	Ch25h	19	cholesterol 25-hydroxylase [Source:MGI Symbol;Acc:MGI:1333869]	12642	0.0999448	0.290693	0.0806959	0.210718	0.28407	0.174928	0.120967	0.178399	0.18842	0.134906	0.242222	0.101603		-0.0837077	0.610575		-0.211677
ENSMUSG00000064193	Gm4735	2	predicted gene 4735 [Source:MGI Symbol;Acc:MGI:3645521]		3.21538	1.64364	3.84689	2.91817	1.34496	2.19477	2.23364	1.65452	2.91045	2.07357	1.71241	1.03907		-0.231306	0.148836	0.318872	-0.353833
ENSMUSG00000055078	Gabra5	7	gamma-aminobutyric acid (GABA) A receptor, subunit alpha 5 [Source:MGI Symbol;Acc:MGI:95617]	110886	19.2236	24.7677	20.8681	31.3494	31.3955	23.8295	31.1252	25.0562	28.4429	27.6913	26.1739	23.2042		0.115387	0.279968	0.483364	0.122477
ENSMUSG00000102117	Rpsa-ps1	1	ribosomal protein SA, pseudogene 1 [Source:MGI Symbol;Acc:MGI:3644886]		0.719716	0.595091	0.410561	0.593768	0.592934	0.608541	0.284053	0.410702	0.501439	0.482719	0.20683	0.222679		-0.381871	0.0223604	0.081904	-0.712312
ENSMUSG00000040557	Mettl27	5	methyltransferase like 27 [Source:MGI Symbol;Acc:MGI:1933146]	79565	2.43875	2.35261	1.83353	2.79984	2.22166	2.06412	2.3502	2.28074	2.41049	2.6464	2.49078	2.24836		0.0930317	0.316331	0.523527	0.101419
ENSMUSG00000105461	Gm4742	14	predicted gene 4742 [Source:MGI Symbol;Acc:MGI:3645661]		3.38018	3.017	3.2663	2.12281	2.07251	2.23779	2.61137	3.30373	2.10155	3.64035	1.74299	2.15681		-0.00459761	0.974382	0.987639	-0.0300912
ENSMUSG00000028549	Itgb3bp	4	integrin beta 3 binding protein (beta3-endonexin) [Source:MGI Symbol;Acc:MGI:1914983]	67733	1.23603	1.21788	1.28051	1.11315	1.16329	1.26554	1.43656	1.12162	1.12652	1.29431	1.05504	1.11507		-0.00460692	0.96155	0.981961	-0.000768528
ENSMUSG00000032420	Nt5e	9	5' nucleotidase, ecto [Source:MGI Symbol;Acc:MGI:99782]	23959	2.29015	3.1597	4.02735	2.919	2.88203	2.94214	3.96878	2.96935	3.54556	3.16485	5.15276	4.74097		0.317141	0.015683	0.0627517	0.396141
ENSMUSG00000082927	Gm5863	X	predicted gene 5863 [Source:MGI Symbol;Acc:MGI:3648580]		2.50292	2.52302	2.13746	1.47873	1.5418	1.89885	2.30255	1.90605	2.07411	1.64414	2.09067	1.87339		0.00512114	0.966996	0.984447	0.00159546
ENSMUSG00000115398	Gm534	14	predicted gene 534 [Source:MGI Symbol;Acc:MGI:2685380]		0.247101	0.0184282	0.19951	0.90302	0.013006	0.640722	0.847377	0.190265	0.341618	0.238241	0.0181473	0.0502402		-0.0218563	0.824867	0.909577	-0.229605
ENSMUSG00000020810	Cygb	11	cytoglobin [Source:MGI Symbol;Acc:MGI:2149481]	114886	30.3414	21.6877	25.9046	23.8101	19.4289	25.6284	26.236	24.3275	26.5823	26.3636	28.8386	29.7566		0.157195	0.0932876	0.230849	0.170929
ENSMUSG00000079022	Col22a1	15	collagen, type XXII, alpha 1 [Source:MGI Symbol;Acc:MGI:1916950]	69700	0.264374	0.595015	0.219175	0.550757	0.90449	0.553918	0.520605	0.636143	0.706079	0.400549	0.613682	0.383945		0.0579014	0.730521	0.854108	0.108407
ENSMUSG00000028036	Ptgfr	3	prostaglandin F receptor [Source:MGI Symbol;Acc:MGI:97796]	19220	0.196718	0.187287	0.126727	0.167665	0.178444	0.126164	0.126646	0.303235	0.197266	0.09685	0.281259	0.246787		0.231044	0.16032	0.335573	0.376609
ENSMUSG00000048376	F2r	13	coagulation factor II (thrombin) receptor [Source:MGI Symbol;Acc:MGI:101802]	14062	7.75394	4.9181	5.00745	5.69463	4.6521	4.66276	5.52395	7.54379	5.35054	5.29644	4.91638	5.0692		0.0636895	0.545914	0.725228	0.069625
ENSMUSG00000046731	Kctd11	11	potassium channel tetramerisation domain containing 11 [Source:MGI Symbol;Acc:MGI:2448712]	216858	0.713827	0.630942	0.871636	0.817527	0.723609	0.728373	0.604423	0.578325	0.448578	0.637252	0.456285	0.537535		-0.365323	0.00238625	0.014749	-0.435436
ENSMUSG00000114579	Gm4130	13	predicted gene 4130 [Source:MGI Symbol;Acc:MGI:3782306]		1.1147	1.18304	0.490394	0.753263	0.69955	0.555843	1.06665	0.795289	0.808262	0.771605	0.535271	0.523016		-0.039093	0.807409	0.899021	-0.0684119
ENSMUSG00000066068	Gm13611	2	predicted gene 13611 [Source:MGI Symbol;Acc:MGI:3651300]		1.04621	1.46296	1.14389	1.56243	1.51434	1.44117	1.31903	0.823884	1.72582	1.0087	1.5367	2.03852		0.0275039	0.869075	0.934955	0.0808506
ENSMUSG00000028476	Reck	4	reversion-inducing-cysteine-rich protein with kazal motifs [Source:MGI Symbol;Acc:MGI:1855698]	53614	2.70604	2.80217	2.73724	2.82693	2.94967	2.96311	2.44657	3.07168	2.65992	2.66777	2.91387	3.24041		0.0279587	0.69902	0.834021	0.0273926
ENSMUSG00000038058	Nod1	6	nucleotide-binding oligomerization domain containing 1 [Source:MGI Symbol;Acc:MGI:1341839]	107607	1.90186	1.91192	2.2826	1.94392	1.49648	1.48068	1.51644	1.24133	1.59892	1.42481	1.23867	1.33902		-0.332486	0.00103632	0.00762134	-0.372257
ENSMUSG00000098149	Gapdh-ps14	8	glyceraldehyde-3-phosphate dehydrogenase, pseudogene 14 [Source:MGI Symbol;Acc:MGI:3780363]		1.10677	0.619057	0.781913	0.875048	1.22335	1.34523	0.641876	1.00231	1.35625	0.907026	0.762025	0.843855		-0.0513914	0.747652	0.865029	-0.0782061
ENSMUSG00000021666	Gfm2	13	G elongation factor, mitochondrial 2 [Source:MGI Symbol;Acc:MGI:2444783]	320806	9.03438	8.04866	7.72401	8.47148	9.09074	8.40617	8.194	8.54332	7.74664	8.59543	8.71442	8.69286		0.0172318	0.719748	0.846919	0.0185802
ENSMUSG00000117256	Gm5497	17	predicted gene 5497 [Source:MGI Symbol;Acc:MGI:3646432]		2.40388	3.94407	2.42613	2.95645	2.46728	2.1816	2.82867	3.74399	3.54997	2.54945	1.94197	2.11793		0.0528515	0.7255	0.850632	0.0531229
ENSMUSG00000003235	Eif2b5	16	eukaryotic translation initiation factor 2B, subunit 5 epsilon [Source:MGI Symbol;Acc:MGI:2446176]	224045	21.8085	22.2956	25.8778	22.166	23.7918	25.7656	21.9635	22.6878	21.0892	21.958	23.905	21.9276		-0.0583091	0.349605	0.556838	-0.0600776
ENSMUSG00000047686	Rtl3	X	retrotransposon Gag like 3 [Source:MGI Symbol;Acc:MGI:2685221]	213436	0	0.0736442	0.0189832	0.0594842	0.0445505	0.0274339	0.0569134	0.113559	0.0709194	0.0272021	0.0621614	0.0382426		0.193873	0.183981		0.738315
ENSMUSG00000001285	Myg1	15	melanocyte proliferating gene 1 [Source:MGI Symbol;Acc:MGI:1929864]	60315	16.2789	13.1813	18.8307	14.791	15.8253	16.0293	14.3596	15.6174	13.7909	15.5507	15.5393	15.673		-0.0410071	0.59831	0.763506	-0.0427159
ENSMUSG00000051124	Gimap9	6	GTPase, IMAP family member 9 [Source:MGI Symbol;Acc:MGI:3511744]	317758	0.600969	0.672285	0.828926	0.549055	0.806609	0.759665	0.666759	0.494291	0.830844	0.521478	0.639969	0.73313		-0.0788096	0.604774	0.76773	-0.0891548
ENSMUSG00000027956	Tmem144	3	transmembrane protein 144 [Source:MGI Symbol;Acc:MGI:1917902]	70652	2.29604	2.11902	2.25936	2.45068	1.775	2.00002	1.63072	1.68757	1.92983	1.43891	1.66516	1.61445		-0.315241	0.000769447	0.00602376	-0.344373
ENSMUSG00000120053	1700064N11Rik	5	RIKEN cDNA 1700064N11 gene [Source:MGI Symbol;Acc:MGI:1925708]		0.788914	1.00861	0.606641	0.871253	0.741503	1.16893	0.682035	0.926963	0.672822	0.688186	0.744926	0.954768		-0.0699036	0.662787	0.807897	-0.12703
ENSMUSG00000056167	Cnot10	9	CCR4-NOT transcription complex, subunit 10 [Source:MGI Symbol;Acc:MGI:1926143]	78893	16.5288	14.5067	17.1189	15.9587	16.2617	16.0277	16.0046	16.2573	13.9101	16.1779	15.7166	14.799		-0.0276667	0.590947	0.757754	-0.0283251
ENSMUSG00000020936	Nmt1	11	N-myristoyltransferase 1 [Source:MGI Symbol;Acc:MGI:102579]	18107	22.9851	24.7174	22.933	24.5609	24.9062	24.2354	23.3441	23.5112	25.2521	23.9591	25.6349	25.0306		0.0492243	0.313654	0.521401	0.0507787
ENSMUSG00000035413	Tmem98	11	transmembrane protein 98 [Source:MGI Symbol;Acc:MGI:1923457]	103743	9.168	7.23614	11.6346	7.24848	7.2249	8.40282	7.20919	5.89164	7.15359	7.10415	4.95629	5.79919		-0.342505	0.00185302	0.0120767	-0.392646
ENSMUSG00000041660	Bbox1	2	butyrobetaine (gamma), 2-oxoglutarate dioxygenase 1 (gamma-butyrobetaine hydroxylase) [Source:MGI Symbol;Acc:MGI:1891372]	170442	0.65356	0.338622	0.326333	0.536667	0.14122	0.294335	0.541228	0.512866	0.239938	0.510733	0.219781	0.300731		0.0293598	0.861131	0.930376	0.0437853
ENSMUSG00000089889	0610040B10Rik	5	RIKEN cDNA 0610040B10 gene [Source:MGI Symbol;Acc:MGI:1914922]		0.558215	0.452506	0.685856	0.682267	0.549305	0.550652	0.481425	0.573377	0.457551	0.624	0.614939	0.625049		-0.0142675	0.907107	0.953635	-0.016725
ENSMUSG00000032087	Dscaml1	9	DS cell adhesion molecule like 1 [Source:MGI Symbol;Acc:MGI:2150309]	114873	9.57843	9.54854	8.1392	12.0115	12.4323	9.68951	9.45381	10.0234	8.73278	10.613	9.73564	9.45495		-0.0460765	0.533128	0.715509	-0.0545672
ENSMUSG00000052482	Gm8174	15	predicted gene 8174 [Source:MGI Symbol;Acc:MGI:3648322]		0.775516	0.49574	0.559067	0.583948	0.677886	0.75408	0.419033	0.450763	0.626585	0.907932	0.457672	0.675759		-0.0702488	0.663542	0.808508	-0.0918548
ENSMUSG00000034681	Rnps1	17	RNA binding protein with serine rich domain 1 [Source:MGI Symbol;Acc:MGI:97960]	19826	20.6948	21.6043	17.7374	20.0811	23.417	21.6461	24.0863	23.1323	22.6841	23.2909	20.6949	20.8107		0.125755	0.0655228	0.17929	0.131761
ENSMUSG00000078815	Cacng6	7	calcium channel, voltage-dependent, gamma subunit 6 [Source:MGI Symbol;Acc:MGI:1859168]	54378	1.62674	3.04343	1.62764	2.88274	3.05585	0.627256	1.89535	2.17924	2.52481	1.71714	2.50268	1.65373		-0.00782667	0.962808	0.982875	-0.0160493
ENSMUSG00000028060	Khdc4	3	KH domain containing 4, pre-mRNA splicing factor [Source:MGI Symbol;Acc:MGI:1921450]	74200	20.5953	20.395	19.2468	20.875	22.0938	19.596	22.2877	21.965	19.5357	21.658	20.8317	22.4176		0.0916886	0.0450206	0.137184	0.0935617
ENSMUSG00000019763	Rmnd1	10	required for meiotic nuclear division 1 homolog [Source:MGI Symbol;Acc:MGI:1913334]	66084	6.55359	6.08636	5.89221	6.75033	7.02908	7.18832	6.3695	6.88119	5.95275	6.5911	5.90601	6.3391		-0.023913	0.685475	0.823933	-0.0282865
ENSMUSG00000021594	Srd5a1	13	steroid 5 alpha-reductase 1 [Source:MGI Symbol;Acc:MGI:98400]	78925	4.11047	4.23461	4.78349	4.74214	4.37121	4.81254	4.46315	3.34155	4.8136	4.4888	4.13541	4.4132		-0.0481487	0.600884	0.76541	-0.0485157
ENSMUSG00000005533	Igf1r	7	insulin-like growth factor I receptor [Source:MGI Symbol;Acc:MGI:96433]	16001	4.9938	4.91223	3.97806	5.42571	5.74809	4.50842	5.17406	5.05206	4.89966	5.15915	4.89089	5.07667		0.0589366	0.4108	0.612977	0.0604969
ENSMUSG00000009070	Rsph14	10	radial spoke head homolog 14 (Chlamydomonas) [Source:MGI Symbol;Acc:MGI:1918486]	71236	0.385065	0.125638	0.0971573	0.321357	0.139341	0.218413	0.113278	0.387467	0.151237	0.262975	0.141398	0.130485		-0.0201994	0.901101	0.95097	-0.0913735
ENSMUSG00000029632	Ndufa4	6	Ndufa4, mitochondrial complex associated [Source:MGI Symbol;Acc:MGI:107686]	17992	148.098	156.987	202.251	147.58	150.026	157.461	129.059	136.893	148.53	148.429	148.768	144.447		-0.132169	0.116857	0.27011	-0.1433
ENSMUSG00000116652	B830017H08Rik	16	RIKEN cDNA B830017H08 gene [Source:MGI Symbol;Acc:MGI:3045365]		2.49154	2.20732	2.34584	2.13294	1.99352	2.43894	1.72031	2.18593	1.70232	1.83793	1.9342	1.78492		-0.226507	0.0229378	0.0834538	-0.260843
ENSMUSG00000027996	Sfrp2	3	secreted frizzled-related protein 2 [Source:MGI Symbol;Acc:MGI:108078]	20319	4.12479	2.80263	2.82188	3.77918	4.3822	2.58413	3.97882	4.32371	4.00553	3.10945	2.97338	3.79924		0.116854	0.342558	0.550432	0.143592
ENSMUSG00000010755	Cars	7	cysteinyl-tRNA synthetase [Source:MGI Symbol;Acc:MGI:1351477]	27267	12.804	11.888	12.6793	13.1257	14.3006	12.8433	12.1244	12.7483	12.9696	12.7514	12.3798	12.0105		-0.0229046	0.646918	0.79818	-0.0230847
ENSMUSG00000075702	Selenom	11	selenoprotein M [Source:MGI Symbol;Acc:MGI:2149786]	114679	57.963	49.6697	68.4955	53.3316	47.8066	58.349	44.2345	47.221	47.1222	49.844	51.1237	51.278		-0.167825	0.0484223	0.145024	-0.180625
ENSMUSG00000038175	Mylip	13	myosin regulatory light chain interacting protein [Source:MGI Symbol;Acc:MGI:2388271]	218203	6.17813	5.38331	4.6103	5.38761	6.51319	4.79358	4.57998	4.51143	5.09886	3.6978	4.30477	4.0553		-0.274387	0.00364569	0.0205975	-0.295527
ENSMUSG00000021226	Acot2	12	acyl-CoA thioesterase 2 [Source:MGI Symbol;Acc:MGI:2159605]	171210	2.20939	2.31622	2.30629	2.54202	2.64145	2.52888	1.8082	2.39274	1.73749	2.39796	2.15574	1.61716		-0.207646	0.0420585	0.130677	-0.239836
ENSMUSG00000113170	Gm36839	13	predicted gene, 36839 [Source:MGI Symbol;Acc:MGI:5595998]		0.397392	0.400095	0.614974	0.418919	0.397414	0.450809	0.334012	0.319896	0.474479	0.408686	0.350218	0.552114		-0.0829953	0.591481	0.758235	-0.108241
ENSMUSG00000021294	Kif26a	12	kinesin family member 26A [Source:MGI Symbol;Acc:MGI:2447072]	668303	6.17975	5.22292	6.38255	6.46804	8.02413	5.04641	5.25477	4.978	4.3783	5.65678	4.10581	4.5182		-0.308675	0.00219535	0.0138128	-0.343405
ENSMUSG00000003526	Prodh	16	proline dehydrogenase [Source:MGI Symbol;Acc:MGI:97770]	19125	3.24754	3.76469	4.60789	3.99109	3.1751	3.67044	2.74373	2.47349	2.70696	2.83908	4.10274	4.28217		-0.180953	0.144572	0.312894	-0.202858
ENSMUSG00000067344	Rps25-ps1	6	ribosomal protein S25, pseudogene 1 [Source:MGI Symbol;Acc:MGI:3642902]		2.34706	2.29739	2.29476	2.16493	2.25841	3.13801	1.6275	1.46323	2.14325	1.41432	1.61598	2.0132		-0.338777	0.0269562	0.0941175	-0.467552
ENSMUSG00000080978	Gm12297	11	predicted gene 12297 [Source:MGI Symbol;Acc:MGI:3649682]		0.0283194	0.12672	0.114326	0.119414	0.0894348	0.220293	0.285633	0.05947	0.106778	0.13652	0.0311971	0.115157		0.0171019	0.903411		0.0928198
ENSMUSG00000120261	Gm57009	10	predicted gene, 57009 [Source:MGI Symbol;Acc:MGI:7337931]		1.59664	1.68015	1.27002	1.59755	1.41014	1.38147	1.62404	1.61962	1.22442	1.3437	1.71417	1.25174		0.00280644	0.979921	0.990447	-0.000584302
ENSMUSG00000034614	Pik3ip1	11	phosphoinositide-3-kinase interacting protein 1 [Source:MGI Symbol;Acc:MGI:1917016]	216505	12.3808	9.61903	11.3535	10.8251	9.68125	10.0583	9.45519	10.1429	10.0351	10.659	10.4695	10.1544		-0.0399526	0.563956	0.738311	-0.0423724
ENSMUSG00000073236	2500004C02Rik	2	RIKEN cDNA 2500004C02 gene [Source:MGI Symbol;Acc:MGI:1919576]		3.89499	2.95719	3.91816	3.66174	2.97434	3.25338	2.9625	3.13767	2.9372	3.29977	2.92618	3.18068		-0.125586	0.153237	0.325564	-0.137369
ENSMUSG00000026773	Pfkfb3	2	6-phosphofructo-2-kinase/fructose-2,6-biphosphatase 3 [Source:MGI Symbol;Acc:MGI:2181202]	170768	9.30316	8.35931	8.22945	9.32621	8.65354	7.61977	8.46301	9.01937	7.66977	9.09207	6.88959	7.26781		-0.0606375	0.403179	0.606371	-0.0641096
ENSMUSG00000061411	Nol4l	2	nucleolar protein 4-like [Source:MGI Symbol;Acc:MGI:1918765]	329540	13.7389	14.3466	13.0702	14.6338	14.2986	14.7704	14.3379	13.6386	13.9797	13.8436	13.9274	12.6279		-0.0163896	0.739491	0.859268	-0.0166658
ENSMUSG00000045095	Magi1	6	membrane associated guanylate kinase, WW and PDZ domain containing 1 [Source:MGI Symbol;Acc:MGI:1203522]	14924	15.5285	12.8808	9.87762	13.9222	13.61	12.7907	14.0258	16.5323	14.2156	13.2524	13.4086	13.4294		0.126671	0.143472	0.311172	0.137589
ENSMUSG00000092257	Gm2308	7	predicted gene 2308 [Source:MGI Symbol;Acc:MGI:3780479]		1.7397	1.63723	1.28201	1.48462	1.26451	2.20178	1.89394	1.33375	1.24943	2.02343	2.22068	1.76857		0.106623	0.454822	0.651666	0.152616
ENSMUSG00000036264	Fstl4	11	follistatin-like 4 [Source:MGI Symbol;Acc:MGI:2443199]	320027	2.78513	2.64829	2.61926	2.94935	2.6287	2.62813	3.23048	3.60891	2.63725	2.73409	3.54231	3.97032		0.279679	0.0026058	0.0157869	0.304636
ENSMUSG00000037816	Fbxw17	13	F-box and WD-40 domain protein 17 [Source:MGI Symbol;Acc:MGI:1923584]	109082	5.44678	4.36563	5.32805	4.98467	5.03753	5.40099	5.13146	5.08429	4.76186	5.40152	5.10351	4.83133		0.0125264	0.851339	0.924782	0.0146144
ENSMUSG00000023959	Clic5	17	chloride intracellular channel 5 [Source:MGI Symbol;Acc:MGI:1917912]	224796	0.993208	0.878275	0.988081	1.06197	1.02687	0.979552	0.715544	0.777176	1.10117	0.743276	0.745053	0.903913		-0.197041	0.0676742	0.183624	-0.21956
ENSMUSG00000027460	Angpt4	2	angiopoietin 4 [Source:MGI Symbol;Acc:MGI:1336887]	11602	0.522435	0.199238	0.467354	0.225301	0.206236	0.207816	0.251491	0.243108	0.279805	0.286195	0.117721	0.132776		-0.248532	0.135314	0.299371	-0.454519
ENSMUSG00000045903	Npas4	19	neuronal PAS domain protein 4 [Source:MGI Symbol;Acc:MGI:2664186]	225872	5.84332	7.40394	5.66121	7.37796	14.2329	7.46671	5.82726	6.41569	6.59033	9.87854	7.5086	7.15213		-0.089	0.491133	0.681457	-0.11782
ENSMUSG00000059878	Zfp422	6	zinc finger protein 422 [Source:MGI Symbol;Acc:MGI:1914505]	67255	10.0477	9.57593	8.80617	10.7387	10.9205	8.77183	9.44106	9.99734	9.32355	10.0732	8.51955	9.24163		-0.0280988	0.670995	0.813645	-0.0300743
ENSMUSG00000022336	Eif3e	15	eukaryotic translation initiation factor 3, subunit E [Source:MGI Symbol;Acc:MGI:99257]	16341	11.8887	12.7805	14.3809	12.9652	13.3151	12.9594	12.6829	11.9994	12.3665	12.4025	11.7857	12.045		-0.0683158	0.218544	0.411603	-0.069637
ENSMUSG00000119968	D530017H19Rik	19	RIKEN cDNA D530017H19 gene [Source:MGI Symbol;Acc:MGI:1925963]		1.64679	1.46367	1.38882	1.42685	1.13987	1.44772	1.41069	1.43303	1.25459	1.54424	1.04374	1.78878		0.0204851	0.874693	0.937989	0.0179834
ENSMUSG00000010476	Ebf3	7	early B cell factor 3 [Source:MGI Symbol;Acc:MGI:894289]	13593	0.965979	0.329151	0.224119	0.778361	0.429543	0.415658	0.56554	1.97024	0.669829	0.305095	0.207935	0.609522		0.136925	0.371164	0.577359	0.484811
ENSMUSG00000058503	Fam133b	5	family with sequence similarity 133, member B [Source:MGI Symbol;Acc:MGI:1915402]	68152	10.1019	9.84577	9.11682	9.17184	8.59647	8.35219	10.2194	10.2998	9.58873	10.0604	8.24078	10.1978		0.110617	0.0701674	0.188481	0.111768
ENSMUSG00000029060	Mib2	4	mindbomb E3 ubiquitin protein ligase 2 [Source:MGI Symbol;Acc:MGI:2679684]	76580	32.7033	28.8347	31.8074	28.3519	31.4754	31.7549	27.0728	29.3743	27.5689	28.448	30.8942	28.858		-0.0747574	0.16672	0.344031	-0.0762505
ENSMUSG00000062151	Unc13c	9	unc-13 homolog C [Source:MGI Symbol;Acc:MGI:2149021]	208898	14.8962	13.6104	14.7637	13.8059	9.95663	12.0939	15.6285	11.9408	10.1552	12.9824	12.6772	13.5188		-0.0104085	0.917408	0.958924	-0.0167436
ENSMUSG00000097848	Gm807	13	predicted gene 807 [Source:MGI Symbol;Acc:MGI:2685653]		0.224491	0.266827	0.339854	0.236653	0.188318	0.204643	0.198122	0.162053	0.105805	0.121749	0.26276	0.19969		-0.250184	0.135095	0.299106	-0.45232
ENSMUSG00000039456	Morc3	16	microrchidia 3 [Source:MGI Symbol;Acc:MGI:2136841]	338467	6.45516	6.46419	5.74491	7.02865	6.90878	5.92839	6.79179	6.7848	6.35992	6.27488	6.63606	6.06994		0.0397532	0.514678	0.70149	0.0412152
ENSMUSG00000061689	Dlgap4	2	DLG associated protein 4 [Source:MGI Symbol;Acc:MGI:2138865]	228836	52.7461	61.8185	54.0764	59.4955	71.5605	64.5367	54.9527	53.3754	55.9041	55.9574	59.6547	57.5606		-0.0781631	0.229215	0.424705	-0.0833788
ENSMUSG00000030826	Bcat2	7	branched chain aminotransferase 2, mitochondrial [Source:MGI Symbol;Acc:MGI:1276534]	12036	7.30088	6.87064	7.86596	8.31434	7.37352	9.34021	6.57094	6.47679	6.7438	7.34738	8.02809	6.10828		-0.152205	0.0614337	0.17119	-0.162008
ENSMUSG00000071531	Gprin2	14	G protein regulated inducer of neurite outgrowth 2 [Source:MGI Symbol;Acc:MGI:2444560]	432839	1.59322	0.955544	0.886408	1.17143	0.847745	1.01283	1.05869	1.70097	0.994468	1.13077	1.18286	1.14873		0.154427	0.23006	0.425826	0.183774
ENSMUSG00000041132	N4bp2l1	5	NEDD4 binding protein 2-like 1 [Source:MGI Symbol;Acc:MGI:2140872]	100637	18.163	13.0571	14.0421	15.4494	11.1227	14.6467	15.3542	16.7558	14.9121	13.9757	14.8301	15.3574		0.0973824	0.270003	0.473174	0.103298
ENSMUSG00000120343	4930434J08Rik	11	RIKEN cDNA 4930434J08 gene [Source:MGI Symbol;Acc:MGI:1921229]		0.488029	0.441953	0.398728	0.416473	0.568788	0.519734	0.656309	0.41482	0.503837	0.537749	0.947236	0.401627		0.178364	0.274528	0.478121	0.318782
ENSMUSG00000071052	Rpl7a-ps5	17	ribosomal protein L7A, pseudogene 5 [Source:MGI Symbol;Acc:MGI:3643553]		0.350059	0.31328	0.706599	0.295218	0.276378	0.510575	0.353074	0.294046	0.36297	0.573763	0.347068	0.213521		-0.0778274	0.641445	0.794182	-0.17152
ENSMUSG00000087259	2610035D17Rik	11	RIKEN cDNA 2610035D17 gene [Source:MGI Symbol;Acc:MGI:1919636]	72386	5.36166	4.39133	5.86683	3.96513	4.12514	4.42878	4.31799	3.51136	4.39646	4.36498	4.23399	3.5874		-0.159004	0.114066	0.265621	-0.178483
ENSMUSG00000045345	9530056K15Rik	5	RIKEN cDNA 9530056K15 gene [Source:MGI Symbol;Acc:MGI:2444456]		0.0316131	0.0707292	0.106352	0.0666513	0.0998365	0.112711	0.106284	0.0774512	0.0297991	0.0812789	0.116085	0.074988		-0.00112106	0.994543		0.0148912
ENSMUSG00000034910	Pygo1	9	pygopus 1 [Source:MGI Symbol;Acc:MGI:1919385]	72135	6.2307	5.63406	4.5528	7.49864	6.2493	5.16963	5.6697	7.03677	5.41098	6.65563	5.44786	5.95668		0.0576872	0.549122	0.727668	0.0604933
ENSMUSG00000103662	Gm34294	2	predicted gene, 34294 [Source:MGI Symbol;Acc:MGI:5593453]		0.149582	0.123681	0.124711	0.130262	0.097559	0.1328	0.124632	0.136573	0.0980861	0.0940555	0.114631	0.105784		-0.0820829	0.609888	0.771834	-0.146331
ENSMUSG00000086753	Gm15751	5	predicted gene 15751 [Source:MGI Symbol;Acc:MGI:3783193]		0.297795	0.19988	0.0751378	0.235445	0.105802	0.188216	0.120144	0.101621	0.0701767	0.157914	0.0984166	0.151368		-0.259224	0.117633	0.271347	-0.628996
ENSMUSG00000042305	Tmem183a	1	transmembrane protein 183A [Source:MGI Symbol;Acc:MGI:1914729]	57439	24.8457	24.9477	24.0893	24.1405	25.8444	25.1863	24.0384	24.5254	23.0051	23.3521	23.3938	23.8975		-0.0415352	0.249148	0.448721	-0.0418577
ENSMUSG00000091478	Gm10039	11	predicted pseudogene 10039 [Source:MGI Symbol;Acc:MGI:3704382]		4.18231	3.24485	5.17416	3.69777	4.58021	4.65704	4.55852	3.01022	3.56081	4.03235	2.74952	3.36023		-0.196893	0.152035	0.323838	-0.237776
ENSMUSG00000040543	Pitpnm3	11	PITPNM family member 3 [Source:MGI Symbol;Acc:MGI:2685726]	327958	10.6119	9.92188	7.76476	13.5321	11.4705	10.7669	10.7844	11.3178	10.2941	10.1254	11.1079	10.3538		0.0308189	0.724858	0.850245	0.0265038
ENSMUSG00000105851	9130604C24Rik	5	RIKEN cDNA 9130604C24 gene [Source:MGI Symbol;Acc:MGI:1924957]		0.40601	0.356864	0.468306	0.70315	0.686898	0.676779	0.409507	0.350179	0.410049	0.475335	0.41532	0.383266		-0.256761	0.116008	0.268963	-0.402528
ENSMUSG00000020225	Tmbim4	10	transmembrane BAX inhibitor motif containing 4 [Source:MGI Symbol;Acc:MGI:1915462]	68212	24.6578	25.148	28.2599	22.9545	22.664	25.0796	22.9832	24.0066	25.6424	22.3543	23.6835	22.7286		-0.0449018	0.487948	0.678508	-0.0474271
ENSMUSG00000039741	Bahcc1	11	BAH domain and coiled-coil containing 1 [Source:MGI Symbol;Acc:MGI:2679272]	268515	4.34298	3.93185	3.63611	4.84836	5.09221	4.03167	4.65709	4.6715	3.86689	4.34696	4.00307	4.18614		0.0198421	0.796119	0.892973	0.0181981
ENSMUSG00000021906	Oxnad1	14	oxidoreductase NAD-binding domain containing 1 [Source:MGI Symbol;Acc:MGI:1916953]	218885	4.44437	4.00019	3.76645	4.27026	3.87855	3.66834	3.70245	4.22837	3.99107	4.128	4.03638	4.31808		0.0485177	0.45486	0.651671	0.04923
ENSMUSG00000021414	Fam217a	13	family with sequence similarity 217, member A [Source:MGI Symbol;Acc:MGI:1919114]	71864	0.19622	0.219505	0.198036	0.30419	0.236935	0.381592	0.186268	0.193909	0.304641	0.211441	0.241589	0.246411		-0.0789407	0.625703	0.782672	-0.119173
ENSMUSG00000079339	Ifit1bl1	19	interferon induced protein with tetratricpeptide repeats 1B like 1 [Source:MGI Symbol;Acc:MGI:3650685]	667373	0.579698	0.733076	0.432438	0.371975	0.676574	0.502406	0.749929	0.654988	0.807772	0.413109	0.485895	0.435583		0.0850869	0.570409	0.743294	0.131744
ENSMUSG00000022587	Ly6e	15	lymphocyte antigen 6 complex, locus E [Source:MGI Symbol;Acc:MGI:106651]	17069	35.8685	41.5386	40.9285	41.512	38.5781	51.3847	33.3321	34.4247	41.0055	35.8008	38.9649	34.3096		-0.157036	0.0724439	0.192385	-0.170406
ENSMUSG00000056708	Ier5	1	immediate early response 5 [Source:MGI Symbol;Acc:MGI:1337072]	15939	9.07231	13.3678	11.6589	11.8744	14.4124	10.9858	11.1051	10.6099	12.4527	11.0154	11.374	10.4962		-0.0577799	0.551802	0.729498	-0.0636043
ENSMUSG00000027613	Eif6	2	eukaryotic translation initiation factor 6 [Source:MGI Symbol;Acc:MGI:1196288]	16418	23.3072	22.1445	26.918	25.2713	27.7117	28.7736	23.5452	21.1149	23.9908	22.6675	25.2684	24.0134		-0.100328	0.1556	0.32879	-0.104668
ENSMUSG00000083713	Gm5883	6	predicted gene 5883 [Source:MGI Symbol;Acc:MGI:3644644]		0.616104	0.375936	0.734863	1.12183	0.619087	0.653536	0.508426	0.411665	0.47516	0.378008	0.431906	0.51245		-0.275363	0.101095	0.244075	-0.569229
ENSMUSG00000036306	Lzts1	8	leucine zipper, putative tumor suppressor 1 [Source:MGI Symbol;Acc:MGI:2684762]	211134	16.268	22.2893	19.5072	19.0826	20.5328	22.6614	20.5645	18.9198	20.8696	22.4113	22.1686	21.1372		0.0862508	0.280498	0.483691	0.0926498
ENSMUSG00000103967	Gm38214	9	predicted gene, 38214 [Source:MGI Symbol;Acc:MGI:5611442]		0.98215	0.533654	0.538102	0.739539	0.930511	0.51843	0.962305	0.707139	0.555476	0.649326	1.14378	0.741704		0.110193	0.497501	0.687049	0.197109
ENSMUSG00000011306	Sugp1	8	SURP and G patch domain containing 1 [Source:MGI Symbol;Acc:MGI:1917866]	70616	18.2087	17.941	19.5104	18.7019	20.3969	19.3704	18.8185	18.9322	17.8782	19.6127	19.7497	19.3194		0.026898	0.529619	0.713143	0.0285032
ENSMUSG00000037601	Nme1	11	NME/NM23 nucleoside diphosphate kinase 1 [Source:MGI Symbol;Acc:MGI:97355]	18102	17.597	18.7882	22.3164	18.633	20.4097	22.5006	15.7003	17.4654	18.3208	18.2518	19.7788	17.3308		-0.136602	0.0813443	0.209062	-0.14402
ENSMUSG00000096968	Gm26620	1	predicted gene, 26620 [Source:MGI Symbol;Acc:MGI:5477114]		0.271478	0.569426	0.479484	0.46505	0.348297	0.263974	0.205362	0.178155	0.447825	0.0981539	0.299064	0.137991		-0.31541	0.0557347		-0.778869
ENSMUSG00000026799	Med27	2	mediator complex subunit 27 [Source:MGI Symbol;Acc:MGI:1916225]	68975	10.6558	11.1293	14.2562	10.8516	12.3078	11.6404	11.4607	9.77259	10.8038	11.4786	11.5031	11.5347		-0.0625841	0.455951	0.652327	-0.0641224
ENSMUSG00000006784	Odad4	11	outer dynein arm complex subunit 4 [Source:MGI Symbol;Acc:MGI:1921657]	74407	0.274692	0.321581	0.232103	0.471397	0.443835	0.484505	0.451023	0.476233	0.289038	0.307956	0.246306	0.175343		-0.10037	0.537906	0.71909	-0.171768
ENSMUSG00000110949	Nudt8	19	nudix hydrolase 8 [Source:MGI Symbol;Acc:MGI:1913637]	66387	0.768707	0.458628	1.00857	0.783338	0.829441	0.42356	0.749482	0.726419	0.82121	0.815258	0.592774	1.09405		0.120228	0.455305	0.651917	0.196104
ENSMUSG00000053846	Lipg	18	lipase, endothelial [Source:MGI Symbol;Acc:MGI:1341803]	16891	0.629608	1.08924	0.7241	0.887525	0.999954	1.08915	0.767943	0.772541	0.835012	0.670559	1.01618	0.610285		-0.148347	0.272782	0.476454	-0.187349
ENSMUSG00000047109	Cldn14	16	claudin 14 [Source:MGI Symbol;Acc:MGI:1860425]	56173	2.75915	1.68165	4.24425	1.68499	1.89295	1.79476	2.28391	1.2887	2.08066	1.88967	1.67698	1.64427		-0.235426	0.125907	0.285097	-0.345703
ENSMUSG00000022801	Lrch3	16	leucine-rich repeats and calponin homology (CH) domain containing 3 [Source:MGI Symbol;Acc:MGI:1917394]	70144	11.2782	9.10946	9.83592	11.2609	11.1146	9.25233	9.91551	10.8981	9.11096	10.3137	9.14714	10.1111		-0.0277889	0.673712	0.815903	-0.0294911
ENSMUSG00000064602	Snora41	1	small nucleolar RNA, H/ACA box 41 [Source:MGI Symbol;Acc:MGI:3819505]		2.9405	3.28944	1.27188	1.99272	1.65827	0.20423	2.75398	1.65401	1.38588	1.82254	0.694135	1.92169		-0.0385999	0.809765		-0.129676
ENSMUSG00000049214	Skint7	4	selection and upkeep of intraepithelial T cells 7 [Source:MGI Symbol;Acc:MGI:3041190]	328505	0.030771	0.13769	0.0465838	0.032438	0.0607357	0.0748012	0.046554	0.0646184	0.0580107	0.0148338	0.0847446	0.0312816		-0.0724376	0.611722		-0.332251
ENSMUSG00000026894	Morn5	2	MORN repeat containing 5 [Source:MGI Symbol;Acc:MGI:1922745]	75495	1.04841	1.04251	1.05812	1.14614	1.073	1.397	0.587467	1.01928	0.805244	1.12313	0.598862	0.35527		-0.334135	0.0409519	0.128161	-0.568904
ENSMUSG00000090000	Ier3ip1	18	immediate early response 3 interacting protein 1 [Source:MGI Symbol;Acc:MGI:1913441]	66191	29.0159	27.6512	30.4201	26.3292	25.166	25.6849	25.6006	27.3481	27.4727	26.1793	25.9088	25.8407		-0.0242304	0.635375	0.790114	-0.0271837
ENSMUSG00000026064	Ptp4a1	1	protein tyrosine phosphatase 4a1 [Source:MGI Symbol;Acc:MGI:1277096]	19243	0.215986	0.219651	0.178351	0.220786	0.284208	0.146375	0.198041	0.151188	0.252948	0.151448	0.324454	0.319374		0.0953848	0.555501	0.732361	0.176492
ENSMUSG00000061723	Tnnt3	7	troponin T3, skeletal, fast [Source:MGI Symbol;Acc:MGI:109550]	21957	0.411117	0.344928	0.466787	0.406301	0.344871	0.374769	0.233245	0.296771	0.145322	0.272508	0.113223	0.313454		-0.373338	0.0262202	0.0923072	-0.752671
ENSMUSG00000037982	Gm9725	8	predicted gene 9725 [Source:MGI Symbol;Acc:MGI:3646552]		0.267375	0.149552	0.145304	0.0542036	0.202978	0.149991	0.207444	0.172763	0.116323	0.148724	0.260558	0.177723		0.0852941	0.611907	0.773213	0.187669
ENSMUSG00000029546	Uncx	5	UNC homeobox [Source:MGI Symbol;Acc:MGI:108013]	22255	1.14317	0.111742	0.246433	0.3861	0.026288	0.172672	0.402996	0.932284	0.324319	0.181914	0.525742	0.485166		0.0964529	0.469798	0.663861	0.482786
ENSMUSG00000029414	Kntc1	5	kinetochore associated 1 [Source:MGI Symbol;Acc:MGI:2673709]	208628	0.677086	0.507927	0.365795	0.533225	0.496838	0.333058	0.510179	0.516471	0.412975	0.595208	0.337844	0.275329		-0.0821797	0.574858	0.746495	-0.113223
ENSMUSG00000078864	Gm14322	2	predicted gene 14322 [Source:MGI Symbol;Acc:MGI:3652185]	626802	1.28713	0.719934	0.935308	0.868385	0.731671	0.575713	0.830855	0.959541	1.06768	1.21615	1.21941	1.09913		0.245443	0.107776	0.255228	0.350267
ENSMUSG00000063663	Brwd3	X	bromodomain and WD repeat domain containing 3 [Source:MGI Symbol;Acc:MGI:3029414]	382236	1.9638	2.17282	1.57499	2.3494	2.09114	1.85152	2.76049	2.36763	2.3257	2.36041	1.91364	2.22198		0.220943	0.0189404	0.0722156	0.242872
ENSMUSG00000031367	Ap1s2	X	adaptor-related protein complex 1, sigma 2 subunit [Source:MGI Symbol;Acc:MGI:1889383]	108012	31.642	24.0342	28.3049	26.0472	22.0944	26.0567	25.411	33.5104	29.2137	30.474	29.5013	33.2244		0.209676	0.0152435	0.0614825	0.223256
ENSMUSG00000108154	Gm44033	6	predicted gene, 44033 [Source:MGI Symbol;Acc:MGI:5690425]		1.07707	0.624757	0.483131	1.13542	1.16532	1.24125	2.05199	1.25657	1.5041	1.11538	0.878905	1.21661		0.302479	0.0665678	0.181369	0.517577
ENSMUSG00000091648	C2cd4d	3	C2 calcium-dependent domain containing 4D [Source:MGI Symbol;Acc:MGI:2685505]	271944	0.188889	0.211304	0.402456	0.309744	0.248552	0.285706	0.317526	0.231386	0.276967	0.364232	0.277444	0.341375		0.0802116	0.631311	0.787161	0.16092
ENSMUSG00000044018	Mrpl50	4	mitochondrial ribosomal protein L50 [Source:MGI Symbol;Acc:MGI:107329]	28028	16.7083	17.0185	17.3262	15.2907	16.215	17.1008	16.7463	18.3353	17.5297	19.1059	16.1956	17.5988		0.105456	0.0607995	0.169993	0.107275
ENSMUSG00000047649	Polr1g	7	RNA polymerase I subunit G [Source:MGI Symbol;Acc:MGI:1917583]	70333	11.813	10.3059	10.9351	10.4558	11.4872	11.9079	10.441	10.1087	10.68	10.9835	10.8172	10.3222		-0.0527116	0.349906	0.557131	-0.0515846
ENSMUSG00000020250	Txnrd1	10	thioredoxin reductase 1 [Source:MGI Symbol;Acc:MGI:1354175]	50493	23.5071	22.1436	21.0516	23.6024	24.6087	20.6467	21.4783	22.6929	22.2087	23.4981	20.4316	22.0918		-0.00713152	0.893764	0.947429	-0.00736476
ENSMUSG00000022094	Slc39a14	14	solute carrier family 39 (zinc transporter), member 14 [Source:MGI Symbol;Acc:MGI:2384851]	213053	6.31215	5.37015	5.17302	6.55128	5.51828	5.69513	6.22442	6.00758	6.14913	5.98656	6.2791	6.49401		0.124487	0.0456688	0.138894	0.129455
ENSMUSG00000038605	Samd10	2	sterile alpha motif domain containing 10 [Source:MGI Symbol;Acc:MGI:2443872]	229011	18.7308	11.1647	15.0768	13.1277	11.1368	14.9616	14.1756	16.8758	13.236	14.0941	13.789	14.6915		0.0665189	0.515589	0.702111	0.070931
ENSMUSG00000082016	Pgam1-ps2	7	phosphoglycerate mutase 1, pseudogene 2 [Source:MGI Symbol;Acc:MGI:3645709]		0.362414	0.445964	0.292615	0.267433	0.457812	0.281918	0.365535	0.304424	0.170809	0.349419	0.399241	0.221057		-0.09432	0.573032		-0.197146
ENSMUSG00000019843	Fyn	10	Fyn proto-oncogene [Source:MGI Symbol;Acc:MGI:95602]	14360	87.3227	75.1859	83.2369	80.5003	77.6137	72.6483	79.5569	71.5546	75.4374	76.0043	64.2136	70.8892		-0.0936287	0.0840137	0.213949	-0.0962998
ENSMUSG00000111348	Gm19531	9	predicted gene, 19531 [Source:MGI Symbol;Acc:MGI:5011716]		1.651	2.07215	2.35718	2.52576	2.08241	3.07368	2.59936	1.68068	2.18256	3.49419	2.32891	2.51759		0.100572	0.445897	0.643762	0.130913
ENSMUSG00000023913	Pla2g7	17	phospholipase A2, group VII (platelet-activating factor acetylhydrolase, plasma) [Source:MGI Symbol;Acc:MGI:1351327]	27226	49.1033	41.1755	44.9409	55.3033	39.9683	43.0922	40.925	41.4309	39.3939	38.6108	37.3291	44.5016		-0.140155	0.0680252	0.184322	-0.148564
ENSMUSG00000042473	Tbc1d8b	X	TBC1 domain family, member 8B [Source:MGI Symbol;Acc:MGI:1918101]	245638	0.712983	1.07157	0.69761	1.07864	0.666042	0.635062	1.07045	0.914349	1.16971	0.960286	0.773442	1.08999		0.263749	0.0462927	0.140273	0.324389
ENSMUSG00000024301	Kifc5b	17	kinesin family member C5B [Source:MGI Symbol;Acc:MGI:2137414]	16580	1.4542	1.2967	1.09543	1.27748	1.48091	0.942672	1.42421	1.36646	1.21183	1.52398	1.04476	1.16767		0.0527722	0.650893	0.800811	0.0615935
ENSMUSG00000021176	Efcab11	12	EF-hand calcium binding domain 11 [Source:MGI Symbol;Acc:MGI:1926017]	78767	0.301067	0.356605	0.232358	0.308041	0.272653	0.172203	0.187554	0.237087	0.158589	0.281734	0.224358	0.225046		-0.195193	0.214791	0.407028	-0.298744
ENSMUSG00000050821	Fam131a	16	family with sequence similarity 131, member A [Source:MGI Symbol;Acc:MGI:1925658]	78408	51.448	73.7238	61.3357	68.0552	74.776	67.9391	65.4359	55.7434	82.3666	70.5745	75.5512	59.4059		0.0636643	0.546096	0.725343	0.0704062
ENSMUSG00000030897	Cnga4	7	cyclic nucleotide gated channel alpha 4 [Source:MGI Symbol;Acc:MGI:2664099]	233649	0.323678	0.124858	0.360468	0.235319	0.29961	0.293026	0.270178	0.216806	0.231459	0.215222	0.2705	0.283663		-0.0827457	0.608884	0.770973	-0.108117
ENSMUSG00000031458	Coprs	8	coordinator of PRMT5, differentiation stimulator [Source:MGI Symbol;Acc:MGI:1913673]	66423	9.81267	7.2072	8.76024	8.12016	7.27775	8.16461	7.19795	10.1694	8.28861	7.94546	8.6416	8.24815		0.0581834	0.508363	0.695911	0.0594099
ENSMUSG00000108880	Gm44560	7	predicted gene 44560 [Source:MGI Symbol;Acc:MGI:5753136]		2.3052	1.33418	1.02404	1.46368	1.25081	1.32412	2.1904	3.00451	1.92962	2.41133	1.97077	2.51537		0.573693	2.16548e-05	0.000325918	0.714419
ENSMUSG00000042331	Specc1	11	sperm antigen with calponin homology and coiled-coil domains 1 [Source:MGI Symbol;Acc:MGI:2442356]	432572	18.3373	17.1549	16.2499	16.3708	14.4488	15.8331	16.4193	15.3806	15.3297	15.379	13.3094	15.8985		-0.0717358	0.210546	0.401904	-0.0758227
ENSMUSG00000027374	Mrps5	2	mitochondrial ribosomal protein S5 [Source:MGI Symbol;Acc:MGI:1924971]	77721	12.1763	9.94603	10.4657	9.88134	10.0677	9.74616	10.6462	11.804	10.6495	11.7934	10.6873	11.3846		0.128064	0.0303736	0.102817	0.130551
ENSMUSG00000106241	Gm43143	5	predicted gene 43143 [Source:MGI Symbol;Acc:MGI:5663280]		0.178162	0.107317	0.124484	0.0433415	0.075741	0.0533037	0.207341	0.244627	0.0516734	0.0660667	0.0905842	0.139322		0.194753	0.231339		0.47277
ENSMUSG00000031487	Brf2	8	BRF2, RNA polymerase III transcription initiation factor 50kDa subunit [Source:MGI Symbol;Acc:MGI:1913903]	66653	6.77423	7.25147	8.07465	6.77183	8.50669	7.9782	6.97982	6.59932	7.4727	6.95361	7.99334	7.80684		-0.0256854	0.752063	0.86782	-0.0230447
ENSMUSG00000032123	Dpagt1	9	dolichyl-phosphate N-acetylglucosaminephosphotransferase 1 [Source:MGI Symbol;Acc:MGI:1196396]	13478	8.52487	8.34092	9.56821	8.03234	9.0634	9.25509	8.21783	8.18529	7.62088	8.57076	7.41041	8.5513		-0.0921822	0.154647	0.327437	-0.0953972
ENSMUSG00000055900	Tmem69	4	transmembrane protein 69 [Source:MGI Symbol;Acc:MGI:3045357]	230657	5.56755	5.10589	4.79191	5.24351	4.68575	4.42436	4.78885	5.43041	4.63536	5.04094	4.65446	5.18588		0.0250449	0.727745	0.852166	0.0215506
ENSMUSG00000103746	1700001G17Rik	1	RIKEN cDNA 1700001G17 gene [Source:MGI Symbol;Acc:MGI:1914753]		0.10967	0.0736109	0.15496	0.30059	0.121222	0.213278	0.0884919	0.21879	0.165404	0.232624	0.217466	0.222981		0.116307	0.482019		0.265569
ENSMUSG00000059854	Hydin	8	HYDIN, axonemal central pair apparatus protein [Source:MGI Symbol;Acc:MGI:2389007]	244653	0.400509	0.222053	0.127647	0.503683	0.25796	0.204968	0.364979	0.515517	0.193731	0.320096	0.156745	0.167862		0.00925433	0.95543	0.978219	0.0256075
ENSMUSG00000041161	Otud3	4	OTU domain containing 3 [Source:MGI Symbol;Acc:MGI:1920412]	73162	5.80091	6.35914	5.26746	6.50064	6.28592	6.64262	5.66645	5.44514	5.81274	5.3365	6.2622	5.64371		-0.0785713	0.291577	0.496847	-0.0818014
ENSMUSG00000105814	Mir703	5	microRNA 703 [Source:MGI Symbol;Acc:MGI:3629657]	735265	5.34146	3.98354	2.56709	3.48574	4.418	5.44114	6.15709	4.94078	2.87712	4.41423	3.92282	3.36149		0.0296888	0.858347	0.928957	0.0486532
ENSMUSG00000104415	Gm37069	1	predicted gene, 37069 [Source:MGI Symbol;Acc:MGI:5610297]		0.515404	0.681396	0.553952	0.889076	0.317081	0.35797	0.756134	0.372492	0.687732	0.722797	1.0102	0.694072		0.233983	0.152347	0.324249	0.38612
ENSMUSG00000102302	Gm38190	1	predicted gene, 38190 [Source:MGI Symbol;Acc:MGI:5611418]		0.886257	0.704436	0.564922	0.848217	0.681303	0.561278	0.911532	0.912192	0.626552	0.742048	0.892814	0.906891		0.220843	0.0712087	0.190188	0.260184
ENSMUSG00000051220	Ercc6l	X	excision repair cross-complementing rodent repair deficiency complementation group 6 like [Source:MGI Symbol;Acc:MGI:2654144]	236930	0.324204	0.181339	0.284985	0.220495	0.29725	0.142368	0.274255	0.205893	0.142942	0.176456	0.12673	0.101002		-0.313238	0.0500921	0.148465	-0.473937
ENSMUSG00000025505	Tmem80	7	transmembrane protein 80 [Source:MGI Symbol;Acc:MGI:1918698]	71448	7.12701	6.2545	8.0766	7.80455	6.8396	12.486	6.32082	6.40271	6.10996	12.0251	6.37912	6.15224		-0.111069	0.418992	0.620048	-0.139046
ENSMUSG00000034617	Mtrr	13	5-methyltetrahydrofolate-homocysteine methyltransferase reductase [Source:MGI Symbol;Acc:MGI:1891037]	210009	3.40365	2.93198	3.10903	3.06573	3.25418	3.35845	3.32433	3.44185	3.01882	3.2193	3.24325	3.25574		0.052832	0.380965	0.586162	0.0545363
ENSMUSG00000049882	Vcpkmt	12	valosin containing protein lysine (K) methyltransferase [Source:MGI Symbol;Acc:MGI:2684917]	207965	3.89308	4.01149	3.87885	3.94647	3.73557	4.06797	4.32847	3.84364	3.61492	3.98558	3.74002	3.65389		0.00193519	0.975347	0.988191	0.00255513
ENSMUSG00000025094	Slc18a2	19	solute carrier family 18 (vesicular monoamine), member 2 [Source:MGI Symbol;Acc:MGI:106677]	214084	1.55253	0.543623	0.503192	0.831624	0.353774	0.576846	0.509236	1.5208	1.00538	0.827535	0.750861	1.23184		0.202701	0.224806	0.419163	0.451943
ENSMUSG00000108778	Gm20083	7	predicted gene, 20083 [Source:MGI Symbol;Acc:MGI:5012268]		1.43024	1.41536	1.16589	1.24677	1.02063	1.36396	0.665796	1.31402	0.985203	1.45851	0.848388	0.615144		-0.22848	0.142661	0.309882	-0.354416
ENSMUSG00000110710	C78859	8	expressed sequence C78859 [Source:MGI Symbol;Acc:MGI:2142856]		7.39885	7.4523	7.93816	6.17186	7.41425	7.72507	7.85781	7.6193	6.6269	8.16805	9.38922	8.71674		0.144093	0.0897531	0.2247	0.158744
ENSMUSG00000046352	Gjb2	14	gap junction protein, beta 2 [Source:MGI Symbol;Acc:MGI:95720]	14619	2.08569	3.86717	2.63997	5.34485	5.33127	2.12888	2.49881	6.20687	2.96531	1.64428	2.93233	6.00947		0.0359853	0.828059	0.911619	0.0817982
ENSMUSG00000042569	Dhrs7b	11	dehydrogenase/reductase (SDR family) member 7B [Source:MGI Symbol;Acc:MGI:2384931]	216820	5.63462	5.7638	7.28351	5.7704	5.60421	6.52364	5.24795	5.80968	6.02106	5.98726	6.60795	5.88294		-0.014658	0.862726	0.931272	-0.0148942
ENSMUSG00000085720	Gm7854	5	predicted gene 7854 [Source:MGI Symbol;Acc:MGI:3648234]	665934	0.522377	0.216432	0.468633	0.448699	0.427702	0.395063	0.351251	0.36566	0.419454	0.354418	0.490206	0.472041		-0.0020581	0.989798	0.99595	0.0169934
ENSMUSG00000107182	Gm43268	5	predicted gene 43268 [Source:MGI Symbol;Acc:MGI:5663405]		2.07166	1.57559	1.44909	1.88117	1.93251	1.74847	2.13088	2.07112	1.70788	2.12922	2.28971	2.18249		0.23777	0.00591324	0.029678	0.258946
ENSMUSG00000121493	Cyp4f41-ps	17	cytochrome P450, family 4, subfamily f, polypeptide 41 pseudogene [Source:NCBI gene (formerly Entrezgene);Acc:77875]	77875	0.141905	0.0992154	0.161121	0.205689	0.15405	0.155231	0.143127	0.102436	0.100322	0.290736	0.136784	0.126227		-0.0115766	0.944623		-0.00183501
ENSMUSG00000037016	Frem2	3	Fras1 related extracellular matrix protein 2 [Source:MGI Symbol;Acc:MGI:2444465]	242022	0.911583	1.16042	0.854305	1.30653	1.66455	1.71383	2.38917	1.06913	1.68892	1.44823	1.1823	1.38093		0.220988	0.140516	0.307214	0.295612
ENSMUSG00000025916	Ppp1r42	1	protein phosphatase 1, regulatory subunit 42 [Source:MGI Symbol;Acc:MGI:1921138]	69312	0.447486	0.152353	0.274904	0.389688	0.337938	0.416199	0.431716	0.357498	0.440148	0.431441	0.0857318	0.375797		0.0496074	0.76789	0.877234	0.102159
ENSMUSG00000027203	Dut	2	deoxyuridine triphosphatase [Source:MGI Symbol;Acc:MGI:1346051]	110074	11.9429	11.0699	13.8472	10.7014	11.7079	13.023	12.3183	11.4875	12.035	11.9534	11.7939	12.1989		0.0139032	0.845281	0.921396	0.0158004
ENSMUSG00000081187	3110067C02Rik	X	RIKEN cDNA 3110067C02 gene [Source:MGI Symbol;Acc:MGI:1920452]		0.248828	0.293006	0.237914	0.289919	0.175775	0.191013	0.290598	0.116882	0.23455	0.176773	0.158697	0.266271		-0.108363	0.516938	0.703316	-0.179858
ENSMUSG00000107749	Gm44321	6	predicted gene, 44321 [Source:MGI Symbol;Acc:MGI:5690713]		0.165086	0.13036	0.0784065	0.174029	0.161006	0.0283275	0.166507	0.183534	0.137306	0.187255	0.13907	0.207313		0.24372	0.147059	0.316341	0.498167
ENSMUSG00000074811	Hps6	19	HPS6, biogenesis of lysosomal organelles complex 2 subunit 3 [Source:MGI Symbol;Acc:MGI:2181763]	20170	1.45591	1.17498	1.40641	1.56767	1.37936	1.29433	1.26916	1.48501	1.57822	1.65437	1.56949	1.18406		0.0949793	0.361703	0.567915	0.106422
ENSMUSG00000117634	Gm50069	18	predicted gene, 50069 [Source:MGI Symbol;Acc:MGI:6275393]		0.386856	0.445878	0.603402	0.395455	0.638627	0.444557	0.567546	0.461584	0.276256	0.474708	0.503652	0.60779		-0.000186796	0.999023	0.999548	0.0114484
ENSMUSG00000092097	Gm5819	18	predicted gene 5819 [Source:MGI Symbol;Acc:MGI:3643122]		1.26308	0.423892	0.764865	1.06521	1.34626	0.798311	0.955471	0.862044	1.13108	0.974236	0.83486	0.706224		-0.0204129	0.903043	0.951773	-0.0173128
ENSMUSG00000025037	Maoa	X	monoamine oxidase A [Source:MGI Symbol;Acc:MGI:96915]	17161	11.8297	11.6482	11.6639	11.5798	11.1678	10.707	11.8377	13.0847	11.2826	11.6365	10.9502	10.8288		0.0472672	0.274248	0.478089	0.0463515
ENSMUSG00000037736	Limch1	5	LIM and calponin homology domains 1 [Source:MGI Symbol;Acc:MGI:1924819]	77569	18.0887	18.4732	15.7222	18.597	17.9101	15.9924	18.7405	19.0609	16.5279	18.089	16.1386	17.0657		0.0356279	0.535902	0.71778	0.0368329
ENSMUSG00000107402	4732416N19Rik	6	RIKEN cDNA 4732416N19 gene [Source:MGI Symbol;Acc:MGI:2444634]		0.311077	0.339292	0.329654	0.393514	0.288581	0.294916	0.486321	0.253135	0.285896	0.457382	0.33412	0.300427		0.0940462	0.530054	0.713437	0.138608
ENSMUSG00000020374	Rasgef1c	11	RasGEF domain family, member 1C [Source:MGI Symbol;Acc:MGI:1921813]	74563	5.7452	8.64887	6.3368	6.21217	8.82565	9.5687	5.9354	6.87692	6.22786	6.10103	8.45374	5.73207		-0.151115	0.20758	0.398453	-0.179702
ENSMUSG00000022623	Shank3	15	SH3 and multiple ankyrin repeat domains 3 [Source:MGI Symbol;Acc:MGI:1930016]	58234	72.3138	80.0193	80.0953	79.4694	71.3025	77.6503	74.5958	62.6263	64.4315	68.5922	71.418	83.1307		-0.0884741	0.228811	0.42422	-0.0915912
ENSMUSG00000059273	Zc3h4	7	zinc finger CCCH-type containing 4 [Source:MGI Symbol;Acc:MGI:2682314]	330474	13.5387	13.3118	12.033	14.214	14.8103	13.2582	14.0905	13.3164	12.8181	13.1772	12.3048	13.1053		-0.0152121	0.770319	0.87901	-0.0158674
ENSMUSG00000026495	Efcab2	1	EF-hand calcium binding domain 2 [Source:MGI Symbol;Acc:MGI:1915476]	68226	6.07155	4.42696	3.98616	5.69021	4.43897	4.66124	5.05373	6.31407	4.81067	5.64478	4.93108	5.02287		0.133411	0.168514	0.346351	0.144853
ENSMUSG00000040113	Mettl11b	1	methyltransferase like 11B [Source:MGI Symbol;Acc:MGI:2685053]	240879	0.588569	0.62376	0.797233	0.57147	0.525829	0.5723	0.827968	0.374046	0.598596	0.731731	0.767815	0.566844		0.0560587	0.718193	0.845733	0.0980121
ENSMUSG00000082284	H3f3a-ps1	X	H3.3 histone A, pseudogene 1 [Source:MGI Symbol;Acc:MGI:1101782]		1.48767	1.21033	1.09195	0.712844	1.22793	1.05203	1.15946	0.816516	0.828633	0.847555	1.56434	1.51235		-0.00818458	0.960874	0.981626	0.0165893
ENSMUSG00000100147	1700047M11Rik	1	RIKEN cDNA 1700047M11 gene [Source:MGI Symbol;Acc:MGI:1914580]	67330	8.25254	4.97283	8.22159	4.68612	4.65995	4.62232	5.35242	3.7463	6.01469	6.52116	4.11209	4.60557		-0.140328	0.309429	0.516463	-0.19545
ENSMUSG00000089774	Slc5a3	16	solute carrier family 5 (inositol transporters), member 3 [Source:MGI Symbol;Acc:MGI:1858226]	53881	3.31284	2.17129	1.92303	2.73974	1.74303	2.1788	2.79558	3.33839	3.22332	2.83154	2.68953	2.82545		0.314497	0.00521296	0.0269713	0.359941
ENSMUSG00000112096	A430103D13Rik	12	RIKEN cDNA A430103D13 gene [Source:MGI Symbol;Acc:MGI:1925025]		3.49389	2.09901	3.62418	3.17161	2.50308	3.33441	2.51247	2.8703	2.28709	2.71361	2.56595	3.223		-0.119367	0.347504	0.554973	-0.146068
ENSMUSG00000099413	Gm17767	1	predicted gene, 17767 [Source:MGI Symbol;Acc:MGI:5009931]	100045066	0.0454652	0.0610326	0.0367088	0.0479282	0.0215374	0.0618919	0.0366854	0.0334165	0.0514276	0.035068	0.0300511	0.0369757		-0.0785966	0.612704		-0.269685
ENSMUSG00000021510	Zfp729a	13	zinc finger protein 729a [Source:MGI Symbol;Acc:MGI:3036250]	212281	4.21075	2.73901	2.60429	2.83456	2.90775	2.47772	2.67065	3.79931	2.70045	2.84693	2.63265	2.75141		-0.00146076	0.988942	0.995641	-0.00469932
ENSMUSG00000114135	Gm7252	12	predicted gene 7252 [Source:MGI Symbol;Acc:MGI:3643964]		2.18879	1.29228	1.90224	1.53824	2.01611	2.89684	1.59441	1.78749	1.0316	1.99307	1.00467	1.48341		-0.24336	0.130792	0.292517	-0.389373
ENSMUSG00000020536	Llgl1	11	LLGL1 scribble cell polarity complex component [Source:MGI Symbol;Acc:MGI:102682]	16897	30.5532	25.9333	34.0874	27.9157	26.8693	26.1878	26.2738	23.0118	25.5933	25.8112	22.564	23.6521		-0.186561	0.00804515	0.0377867	-0.197446
ENSMUSG00000108955	Gm44775	8	predicted gene 44775 [Source:MGI Symbol;Acc:MGI:5753351]		0.34275	0.31952	0.288269	0.50183	0.345777	0.296246	0.422525	0.529828	0.323083	0.422255	0.545392	0.309723		0.205209	0.20665	0.397445	0.312184
ENSMUSG00000061894	Zscan20	4	zinc finger and SCAN domains 20 [Source:MGI Symbol;Acc:MGI:2679268]	269585	1.54543	1.30674	1.25718	1.39486	1.43234	1.36702	1.40234	1.47615	1.12058	1.29068	1.16724	1.29259		-0.0664283	0.412054	0.614159	-0.0743654
ENSMUSG00000060002	Chpt1	10	choline phosphotransferase 1 [Source:MGI Symbol;Acc:MGI:2384841]	212862	16.0601	12.0794	12.0947	14.8267	10.1096	10.9264	13.7373	14.1183	12.8815	12.7359	12.2406	13.649		0.0829006	0.358884	0.56518	0.0876173
ENSMUSG00000088793	Gm22540	9	predicted gene, 22540 [Source:MGI Symbol;Acc:MGI:5452317]		4.73926	3.181	0.956626	4.4964	2.8063	3.22579	2.15103	2.73689	3.12712	4.1124	2.87147	2.89074		-0.0419151	0.803054	0.897072	-0.0857758
ENSMUSG00000034057	Myrfl	10	myelin regulatory factor-like [Source:MGI Symbol;Acc:MGI:2685085]	237558	0.0701004	0.0392095	0.0530619	0.110847	0.0761001	0.0766831	0.079542	0.0552034	0.0578182	0.0760352	0.0482648	0.00890795		-0.12916	0.424257		-0.357731
ENSMUSG00000068922	Msto1	3	misato 1, mitochondrial distribution and morphology regulator [Source:MGI Symbol;Acc:MGI:2385175]	229524	7.02559	5.58759	7.41422	6.91043	6.4638	7.51037	6.61895	6.40418	6.49483	6.89046	7.29993	6.85243		0.0123288	0.862278	0.930941	0.0149397
ENSMUSG00000107462	Gm7384	6	predicted gene 7384 [Source:MGI Symbol;Acc:MGI:3643739]		0.73235	0.526665	0.791924	1.21318	0.619504	1.42422	0.474851	0.659107	0.246545	0.403481	0.403384	0.584967		-0.414873	0.0134908	0.0558401	-0.913481
ENSMUSG00000051730	Mettl5	2	methyltransferase like 5 [Source:MGI Symbol;Acc:MGI:1922672]	75422	2.97145	2.71564	3.02573	3.11844	2.57643	2.43786	3.45195	3.11302	2.86347	3.08233	2.87884	2.99379		0.142588	0.0825571	0.211338	0.151689
ENSMUSG00000108702	Gm9333	7	predicted gene 9333 [Source:MGI Symbol;Acc:MGI:3643231]		1.02684	0.586068	0.719096	0.795281	0.893435	0.896574	0.76091	0.770121	0.730878	0.686954	0.715647	0.745629		-0.102825	0.468045	0.662512	-0.128008
ENSMUSG00000073985	Gm10602	7	predicted gene 10602 [Source:MGI Symbol;Acc:MGI:3708759]		0.128355	0.0760165	0.228605	0.143268	0.321899	0.278981	0.236075	0.162518	0.220629	0.269344	0.316066	0.199565		0.154594	0.350439	0.557747	0.28524
ENSMUSG00000000295	Hddc2	10	HD domain containing 2 [Source:MGI Symbol;Acc:MGI:1916942]	69692	5.35353	5.27507	6.07721	5.05501	5.47819	5.77748	4.78626	4.86223	4.58587	4.99817	5.33743	4.84441		-0.136971	0.0428295	0.132445	-0.141003
ENSMUSG00000111443	Gm46123	9	predicted gene, 46123 [Source:MGI Symbol;Acc:MGI:5825760]	118567674	0.0474738	0.0386236	0.0392017	0.100091	0.051111	0.0671441	0.100118	0.0860991	0.0325452	0.0582547	0.0903327	0.0614238		0.177671	0.290555	0.496036	0.346324
ENSMUSG00000058740	Kcnt1	2	potassium channel, subfamily T, member 1 [Source:MGI Symbol;Acc:MGI:1924627]	227632	33.8509	32.5423	35.1842	27.3204	34.2927	39.2458	32.8873	33.2783	28.165	35.2704	38.5604	35.3509		0.0274234	0.746673	0.86416	0.0327752
ENSMUSG00000032403	2300009A05Rik	9	RIKEN cDNA 2300009A05 gene [Source:MGI Symbol;Acc:MGI:1916728]	69478	7.32646	6.74233	7.80506	7.4428	6.34056	7.56539	6.37901	7.11738	6.90606	7.69768	7.0362	7.35255		0.0021605	0.976245	0.988674	0.00130321
ENSMUSG00000080839	Gm11625	11	predicted gene 11625 [Source:MGI Symbol;Acc:MGI:3650862]		1.77963	2.20037	1.41797	2.36972	1.70085	1.82151	2.26731	1.81941	2.47212	2.79949	1.96046	1.33306		0.120841	0.455816	0.652307	0.191301
ENSMUSG00000043144	Aqp6	15	aquaporin 6 [Source:MGI Symbol;Acc:MGI:1341204]	11831	0.363382	0.286058	0.597659	0.312129	0.191264	0.143952	0.39366	0.459269	0.266413	0.220592	0.326176	0.602005		0.154746	0.357255	0.563153	0.281043
ENSMUSG00000060981	H4c8	13	H4 clustered histone 8 [Source:MGI Symbol;Acc:MGI:2448427]	69386	1.29775	0.725877	1.42883	0.373105	0.838308	0.63094	0.594967	0.340656	1.00087	0.398115	0.649829	0.659643		-0.234058	0.161185	0.33662	-0.506399
ENSMUSG00000047246	H2bc6	13	H2B clustered histone 6 [Source:MGI Symbol;Acc:MGI:2448380]	319179	1.25016	1.02722	1.15007	0.839711	0.917144	0.817572	0.725309	0.528544	1.02199	0.682665	0.645939	0.61858		-0.388317	0.00392642	0.0217714	-0.47743
ENSMUSG00000044709	Gemin7	7	gem nuclear organelle associated protein 7 [Source:MGI Symbol;Acc:MGI:1916981]	69731	17.6701	16.1592	20.7603	16.7132	16.9464	20.0541	15.5261	15.3236	15.1745	13.9793	14.1514	17.0541		-0.208733	0.00988845	0.044025	-0.221954
ENSMUSG00000090125	Pou3f1	4	POU domain, class 3, transcription factor 1 [Source:MGI Symbol;Acc:MGI:101896]	18991	12.483	12.7637	13.2528	9.88647	11.027	10.7651	11.8204	10.1687	11.5358	14.0355	13.7673	13.1514		0.100978	0.294715	0.500591	0.111405
ENSMUSG00000029715	Pop7	5	processing of precursor 7, ribonuclease P family, (S. cerevisiae) [Source:MGI Symbol;Acc:MGI:1921347]	74097	12.6838	13.7494	16.7661	11.6256	15.1762	12.8789	11.6043	12.7138	12.1411	12.7971	14.2509	12.0384		-0.100358	0.279904	0.483341	-0.108507
ENSMUSG00000054659	Pm20d2	4	peptidase M20 domain containing 2 [Source:MGI Symbol;Acc:MGI:2685270]	242377	2.55182	2.21074	2.05261	2.85187	2.48431	1.77235	3.21241	3.25353	2.35114	2.68231	2.21931	2.80872		0.237107	0.0422734	0.131153	0.272779
ENSMUSG00000103857	Gm37249	9	predicted gene, 37249 [Source:MGI Symbol;Acc:MGI:5610477]		1.22727	0.972927	0.780239	1.04926	0.846879	1.01481	1.1891	1.06032	0.956448	1.03419	1.08584	1.57182		0.210026	0.0940767	0.232207	0.255049
ENSMUSG00000121395		17	novel transcript		32.7531	31.475	34.0712	30.2506	36.7947	38.1373	36.228	33.3584	32.5218	38.4101	38.5614	34.3306		0.0897413	0.172751	0.352064	0.0949138
ENSMUSG00000040247	Tbc1d10c	19	TBC1 domain family, member 10c [Source:MGI Symbol;Acc:MGI:1922072]	108995	0.852594	1.02272	0.984892	0.714693	0.948882	0.819039	1.17076	0.733427	0.735891	0.822022	0.88265	0.887627		-0.0124823	0.921587	0.961393	-0.00620769
ENSMUSG00000018196	Glrx2	1	glutaredoxin 2 (thioltransferase) [Source:MGI Symbol;Acc:MGI:1916617]	69367	16.081	14.7806	15.413	14.1755	14.7366	15.1464	14.9807	16.0649	15.2921	17.3389	15.9866	14.6373		0.0858394	0.109704	0.25852	0.087756
ENSMUSG00000062526	Mppe1	18	metallophosphoesterase 1 [Source:MGI Symbol;Acc:MGI:2661311]	225651	8.07119	7.99145	10.3969	7.54235	8.13325	8.6533	8.02933	7.95874	7.61846	8.51632	8.66024	8.72145		-0.0119408	0.884193	0.942541	-0.0118701
ENSMUSG00000112239	Gm17823	10	predicted gene, 17823 [Source:MGI Symbol;Acc:MGI:5010008]		0.303153	0.493276	0.528474	0.551993	0.674517	0.321571	0.444747	0.231496	0.181846	0.318854	0.333958	0.196117		-0.375195	0.0256163	0.0908171	-0.727122
ENSMUSG00000103672	Gm37621	9	predicted gene, 37621 [Source:MGI Symbol;Acc:MGI:5610849]		0.11529	0.112149	0.040472	0.0898304	0.0633207	0.0536145	0.065725	0.0657896	0.0708746	0.0676601	0.0552196	0.0509578		-0.156159	0.351957	0.558917	-0.308606
ENSMUSG00000001100	Poldip2	11	polymerase (DNA-directed), delta interacting protein 2 [Source:MGI Symbol;Acc:MGI:1915061]	67811	43.8547	42.8831	48.9332	47.1837	45.7711	47.6562	42.163	43.2052	42.7633	44.0391	43.5379	42.5104		-0.0700777	0.115779	0.268531	-0.0712331
ENSMUSG00000041895	Wipi1	11	WD repeat domain, phosphoinositide interacting 1 [Source:MGI Symbol;Acc:MGI:1261864]	52639	8.87057	8.67818	8.75988	9.88521	7.72481	8.44771	8.65376	8.24567	8.70605	8.36032	8.81124	7.95388		-0.0181422	0.777947	0.883545	-0.0187934
ENSMUSG00000032322	Pstpip1	9	proline-serine-threonine phosphatase-interacting protein 1 [Source:MGI Symbol;Acc:MGI:1321396]	19200	0.412628	0.384662	0.466025	0.466051	0.271481	0.534964	0.445909	0.391992	0.509341	0.303111	0.432912	0.259675		-0.0628439	0.67999	0.820444	-0.0859397
ENSMUSG00000031274	Col4a5	X	collagen, type IV, alpha 5 [Source:MGI Symbol;Acc:MGI:88456]	12830	2.48572	2.02146	1.57545	3.35372	3.19831	2.19429	2.58414	3.62101	2.07119	1.95081	1.87383	2.82883		0.0334695	0.81579	0.904423	0.0364455
ENSMUSG00000055805	Fmnl1	11	formin-like 1 [Source:MGI Symbol;Acc:MGI:1888994]	57778	26.0137	29.0763	26.0715	25.0077	27.9339	28.89	24.4534	22.4648	26.3935	26.2483	27.0277	25.2218		-0.0738253	0.275547	0.479108	-0.0757915
ENSMUSG00000117255	Gm49864	17	predicted gene, 49864 [Source:MGI Symbol;Acc:MGI:6270538]		0.208261	0.232975	0.183915	0.137214	0.267192	0.367039	0.0918987	0.164003	0.184041	0.163144	0.172067	0.185252		-0.280308	0.0941558	0.232343	-0.512922
ENSMUSG00000003948	Mmd	11	monocyte to macrophage differentiation-associated [Source:MGI Symbol;Acc:MGI:1914718]	67468	52.0006	64.6247	60.6349	58.5296	60.7941	62.3557	64.9103	55.2905	65.9252	64.2253	64.1301	62.2655		0.0913019	0.197749	0.386852	0.0961133
ENSMUSG00000022519	Srl	16	sarcalumenin [Source:MGI Symbol;Acc:MGI:2146620]	106393	1.99618	2.28268	1.72365	2.75899	2.88499	1.97874	2.15878	2.06103	2.28932	2.17587	1.74089	1.74182		-0.114533	0.314829	0.522309	-0.135266
ENSMUSG00000035258	Abi3bp	16	ABI family member 3 binding protein [Source:MGI Symbol;Acc:MGI:2444583]	320712	0.592271	8.55949	1.42168	3.31302	17.3226	2.84318	1.01715	9.72593	3.05297	2.92205	3.17411	2.71758		-0.0894061	0.466668	0.661355	-0.574096
ENSMUSG00000027957	Slc35a3	3	solute carrier family 35 (UDP-N-acetylglucosamine (UDP-GlcNAc) transporter), member 3 [Source:MGI Symbol;Acc:MGI:1917648]	229782	3.71438	3.40214	2.66861	3.69097	3.09316	3.04194	3.82452	3.95344	3.39625	3.3851	3.15823	3.81048		0.151034	0.0695225	0.18723	0.160752
ENSMUSG00000069540	Gm4925	10	predicted gene 4925 [Source:MGI Symbol;Acc:MGI:3643371]	237433	0.284174	0.198685	0.37643	0.224676	0.238383	0.259049	0.322448	0.177162	0.267867	0.393852	0.31305	0.325		0.102085	0.540666	0.721619	0.213074
ENSMUSG00000044681	Cnpy1	5	canopy FGF signaling regulator 1 [Source:MGI Symbol;Acc:MGI:2442451]	269637	0.0734916	0.0719361	0.0370859	0.251786	0.130552	0.10719	0.203842	0.260433	0.0779338	0.177141	0.0303598	0.102728		0.12176	0.434225	0.633533	0.365345
ENSMUSG00000034893	Cog3	14	component of oligomeric golgi complex 3 [Source:MGI Symbol;Acc:MGI:2450151]	338337	8.35407	8.15836	8.02897	8.27104	8.08848	8.17318	8.86061	8.7379	8.2263	9.02801	8.27488	8.61691		0.100956	0.0125059	0.0526999	0.1022
ENSMUSG00000021884	Hacl1	14	2-hydroxyacyl-CoA lyase 1 [Source:MGI Symbol;Acc:MGI:1929657]	56794	0.524728	0.373543	0.539213	0.653726	0.557398	0.398902	0.43302	0.370644	0.32375	0.40473	0.367849	0.49464		-0.255072	0.0674784	0.183223	-0.319761
ENSMUSG00000020930	Ccdc103	11	coiled-coil domain containing 103 [Source:MGI Symbol;Acc:MGI:1920543]	73293	0.677681	0.758101	0.957535	0.857271	0.713389	0.96646	0.744274	0.727369	0.397472	0.624343	0.630415	0.673617		-0.265199	0.0611816	0.170637	-0.35478
ENSMUSG00000022404	Slc25a17	15	solute carrier family 25 (mitochondrial carrier, peroxisomal membrane protein), member 17 [Source:MGI Symbol;Acc:MGI:1342248]	20524	23.3827	23.5129	23.9237	23.0897	24.9364	23.6277	23.5516	24.2476	23.3446	25.0405	22.2687	23.5418		0.0204174	0.639714	0.792877	0.0208399
ENSMUSG00000023972	Ptk7	17	PTK7 protein tyrosine kinase 7 [Source:MGI Symbol;Acc:MGI:1918711]	71461	5.41401	4.6577	4.92233	5.27942	5.64415	5.34711	5.24934	5.72588	4.3073	5.23882	4.2189	4.78509		-0.0528046	0.483171	0.675216	-0.0576956
ENSMUSG00000047022	Mipol1	12	mirror-image polydactyly 1 [Source:MGI Symbol;Acc:MGI:1920740]	73490	1.14252	1.02082	0.913492	0.977609	0.814181	0.880096	1.07753	1.03994	1.042	0.965649	0.792767	0.965387		0.0574869	0.547114	0.726162	0.0590409
ENSMUSG00000050558	Prokr2	2	prokineticin receptor 2 [Source:MGI Symbol;Acc:MGI:2181363]	246313	1.44	2.02571	1.43462	3.1142	7.06055	1.26198	2.83624	2.49185	2.51668	3.35473	1.51825	1.88485		-0.0438406	0.788383	0.888671	-0.132277
ENSMUSG00000026172	Bcs1l	1	BCS1-like (yeast) [Source:MGI Symbol;Acc:MGI:1914071]	66821	10.107	8.71366	9.6084	9.06179	8.35031	10.3126	8.71454	9.07973	9.1814	9.9285	9.8413	9.21597		0.0197882	0.776783	0.882906	0.0216784
ENSMUSG00000087261	Gm15477	5	predicted gene 15477 [Source:MGI Symbol;Acc:MGI:3705209]		0.224062	0.237459	0.107117	0.186473	0.353802	0.263736	0.33304	0.290982	0.411294	0.193288	0.207857	0.263745		0.181145	0.277995	0.481394	0.339519
ENSMUSG00000086844	B230206H07Rik	7	RIKEN cDNA B230206H07 gene [Source:MGI Symbol;Acc:MGI:2444929]	320871	0.46646	0.265651	0.350943	0.187751	0.234359	0.156687	0.29084	0.151386	0.2878	0.155363	0.149486	0.155193		-0.296251	0.0657571	0.179776	-0.452283
ENSMUSG00000117839	Gm50251	19	predicted gene, 50251 [Source:MGI Symbol;Acc:MGI:6303067]		3.33617	3.47468	4.5281	2.66799	3.4514	3.02023	4.64124	2.47621	2.16878	2.77288	3.42171	3.74238		-0.0556274	0.726574	0.851317	-0.0677667
ENSMUSG00000037461	Ints7	1	integrator complex subunit 7 [Source:MGI Symbol;Acc:MGI:1924315]	77065	7.04654	7.53472	7.81823	7.52665	8.60501	8.12734	8.12702	7.48316	7.2727	10.4183	7.49412	7.16347		0.0594486	0.475636	0.668845	0.0645637
ENSMUSG00000026601	Axdnd1	1	axonemal dynein light chain domain containing 1 [Source:MGI Symbol;Acc:MGI:1924602]	77352	0.289417	0.265651	0.149793	0.34421	0.193346	0.115453	0.27694	0.190902	0.230839	0.0643938	0.171676	0.173514		-0.143142	0.393501	0.598028	-0.262033
ENSMUSG00000050071	Bex1	X	brain expressed X-linked 1 [Source:MGI Symbol;Acc:MGI:1328321]	19716	61.18	53.9714	59.1614	45.9323	54.369	58.057	54.5061	60.238	56.4321	63.925	58.4036	51.2273		0.0741107	0.321565	0.529069	0.076567
ENSMUSG00000031379	Pir	X	pirin [Source:MGI Symbol;Acc:MGI:1916906]	69656	1.14133	0.968213	0.969507	0.992601	0.923625	1.06354	0.997667	0.938729	1.12066	0.889491	0.838201	0.966887		-0.0461213	0.656203	0.804027	-0.0473303
ENSMUSG00000078592	Gm4609	3	predicted gene 4609 [Source:MGI Symbol;Acc:MGI:3782792]		1.21745	0.711915	0.893615	0.875048	0.393218	0.941659	0.697691	0.827995	0.886776	0.96038	0.762025	0.534442		-0.0432814	0.789253	0.889296	-0.0812064
ENSMUSG00000036980	Taf6	5	TATA-box binding protein associated factor 6 [Source:MGI Symbol;Acc:MGI:109129]	21343	11.9516	10.9067	11.7096	11.8737	10.6395	11.0036	10.0899	10.8706	11.0862	12.2273	11.1369	11.3858		-0.00146548	0.98024	0.990559	-0.000926991
ENSMUSG00000097789	Ctxnd1	7	cortexin domain containing 1 [Source:MGI Symbol;Acc:MGI:3780284]	100039239	2.48363	2.29918	2.01878	2.62646	2.01051	1.92587	2.70716	1.70413	2.00773	2.40973	1.98274	1.82971		-0.0480173	0.65939	0.805588	-0.0533756
ENSMUSG00000108551	Gm20274	7	predicted gene, 20274 [Source:MGI Symbol;Acc:MGI:5012459]		0.664633	0.318645	1.14992	1.00091	1.31185	0.784747	0.90977	0.822473	1.20824	1.23583	0.679872	1.20654		0.125365	0.453228	0.650113	0.243923
ENSMUSG00000040195	Nemp1	10	nuclear envelope integral membrane protein 1 [Source:MGI Symbol;Acc:MGI:2446113]	72243	1.19638	1.03865	1.09557	1.15407	1.22174	0.988144	1.22998	1.04763	0.953566	1.3539	1.03299	0.911004		-0.0115957	0.905727	0.952919	-0.0105233
ENSMUSG00000033712	Ccar2	14	cell cycle activator and apoptosis regulator 2 [Source:MGI Symbol;Acc:MGI:2444228]	219158	30.0618	26.7767	27.9362	28.7244	30.5802	27.6893	28.9544	30.8259	28.3438	30.1894	28.8857	28.7144		0.0599402	0.125308	0.284153	0.0608395
ENSMUSG00000034394	Lif	11	leukemia inhibitory factor [Source:MGI Symbol;Acc:MGI:96787]	16878	0.0895234	0.107851	0.0973021	0.123411	0.0380586	0.107137	0.0833486	0.144613	0.10386	0.0929529	0.0758618	0.112011		0.0981438	0.558924	0.734896	0.143391
ENSMUSG00000037617	Spag1	15	sperm associated antigen 1 [Source:MGI Symbol;Acc:MGI:1349387]	26942	4.01965	2.97639	3.37396	4.19509	3.37731	3.1391	3.70147	3.7329	3.24308	3.65438	3.54375	3.92313		0.0711154	0.382737	0.587468	0.0757865
ENSMUSG00000005615	Pcyt1a	16	phosphate cytidylyltransferase 1, choline, alpha isoform [Source:MGI Symbol;Acc:MGI:88557]	13026	13.4426	12.4668	11.9661	13.5789	11.8701	11.7595	13.0329	13.6617	12.1638	12.168	11.0267	12.3945		0.0133257	0.800375	0.895441	0.0134702
ENSMUSG00000096361	Gm5814	17	predicted pseudogene 5814 [Source:MGI Symbol;Acc:MGI:3648910]		3.03123	1.73683	1.7908	2.88369	2.80181	2.15667	0.671123	2.17359	2.09071	1.78204	1.38457	2.7809		-0.215357	0.19323	0.381035	-0.372676
ENSMUSG00000025085	Ablim1	19	actin-binding LIM protein 1 [Source:MGI Symbol;Acc:MGI:1194500]	226251	15.2734	15.6635	14.1119	17.7395	19.9549	16.3552	15.0374	16.4622	14.9853	14.8042	14.703	15.4796		-0.0807447	0.2347	0.430957	-0.0885172
ENSMUSG00000069516	Lyz2	10	lysozyme 2 [Source:MGI Symbol;Acc:MGI:96897]	17105	1.8118	3.44084	3.08305	3.06479	3.40979	2.70403	1.76365	6.75781	1.3901	1.1781	4.08464	8.41688		0.138248	0.37372	0.57959	0.44964
ENSMUSG00000109829	Gm45605	11	predicted gene 45605 [Source:MGI Symbol;Acc:MGI:5791441]		0.980658	0.791897	0.917635	1.1844	0.922944	0.903033	1.12011	0.862611	0.765221	1.06446	1.03023	0.884694		0.0268657	0.800756	0.895631	0.0339861
ENSMUSG00000073975	Or51r1	7	olfactory receptor family 51 subfamily R member 1 [Source:MGI Symbol;Acc:MGI:3030384]	259108	0	0	0.0169344	0.00589602	0.022079	0.00543844	0.0169236	0.00587262	0.0052721	0.00539249	0.0246455	0.0170576		0.0633069	0.572103		0.610427
ENSMUSG00000018849	Wwc1	11	WW, C2 and coiled-coil domain containing 1 [Source:MGI Symbol;Acc:MGI:2388637]	211652	31.2125	37.4901	31.8904	33.1678	39.4884	36.8052	34.4066	32.2426	34.8893	31.9516	32.5911	30.4988		-0.0660983	0.355746	0.561934	-0.0693217
ENSMUSG00000109998	Gm45437	7	predicted gene 45437 [Source:MGI Symbol;Acc:MGI:5791273]		0.43944	0.268139	0.322551	0.379019	0.630811	0.271914	0.0402932	0.461407	0.11297	0.2311	0.176034	0.324896		-0.230049	0.143856		-0.757556
ENSMUSG00000060128	Gm2710	1	predicted gene 2710 [Source:MGI Symbol;Acc:MGI:3780879]		0.505757	0.771511	0.742456	0.630092	0.544506	0.402364	0.370991	0.820696	0.520076	0.930916	0.7091	0.233705		0.0206596	0.901996	0.951111	0.0148683
ENSMUSG00000087056	Gm14004	2	predicted gene 14004 [Source:MGI Symbol;Acc:MGI:3651365]		5.92087	4.31052	6.35508	3.91339	4.37783	6.76244	4.92915	4.78598	4.82811	6.47877	5.69426	5.0637		0.0221652	0.865703	0.932976	0.031745
ENSMUSG00000051154	Commd3	2	COMM domain containing 3 [Source:MGI Symbol;Acc:MGI:88218]	12238	51.2091	51.5475	62.9056	48.0754	55.7881	52.9653	51.5604	49.8149	54.0565	56.1771	52.2316	50.0091		-0.0129389	0.8564	0.927837	-0.0134231
ENSMUSG00000052291	5330438D12Rik	10	RIKEN cDNA 5330438D12 gene [Source:MGI Symbol;Acc:MGI:3026931]	102633868	2.91512	2.41457	3.01722	2.9292	2.66392	2.66568	2.82762	2.60497	2.5023	2.99	2.7194	2.52213		-0.0141547	0.863199	0.931564	-0.0123213
ENSMUSG00000031816	Mthfsd	8	methenyltetrahydrofolate synthetase domain containing [Source:MGI Symbol;Acc:MGI:2679252]	234814	3.83583	3.55595	4.10024	4.35656	4.15557	4.24873	3.46515	3.57578	3.41136	3.61789	3.39151	3.54005		-0.175445	0.000395961	0.00356974	-0.180994
ENSMUSG00000040883	Tmem205	9	transmembrane protein 205 [Source:MGI Symbol;Acc:MGI:3045495]	235043	11.353	9.99303	15.0971	10.5983	11.6434	12.6974	8.96075	8.61209	9.79827	10.2569	9.78702	9.75817		-0.270009	0.00455208	0.0243579	-0.293777
ENSMUSG00000117980	Gm30571	17	predicted gene, 30571 [Source:MGI Symbol;Acc:MGI:5589730]	102632516	0.530847	0.647827	0.389644	0.483294	0.30481	0.328474	0.243372	0.367366	0.159214	0.16285	0.425301	0.220768		-0.362312	0.031112	0.104542	-0.743557
ENSMUSG00000041594	Tmtc4	14	transmembrane and tetratricopeptide repeat containing 4 [Source:MGI Symbol;Acc:MGI:1921050]	70551	4.61808	2.99615	3.22735	4.91958	4.93403	3.21196	4.25673	4.73814	4.49844	4.56204	4.4436	4.5792		0.18727	0.0842526	0.214308	0.209797
ENSMUSG00000022545	Ercc4	16	excision repair cross-complementing rodent repair deficiency, complementation group 4 [Source:MGI Symbol;Acc:MGI:1354163]	50505	5.81516	5.25981	5.58535	5.8795	5.38055	5.19724	6.09963	5.5015	5.21657	5.2888	5.76904	5.95561		0.0544336	0.353507	0.560008	0.0574588
ENSMUSG00000023092	Fhl1	X	four and a half LIM domains 1 [Source:MGI Symbol;Acc:MGI:1298387]	14199	66.3391	53.5088	56.4273	62.0933	55.4262	60.34	56.2499	68.4571	50.5883	59.4538	59.6616	57.1021		0.0145808	0.831394	0.9134	0.0148821
ENSMUSG00000037343	Taf2	15	TATA-box binding protein associated factor 2 [Source:MGI Symbol;Acc:MGI:2443028]	319944	9.24708	8.43335	8.10907	9.37621	8.81048	8.56816	10.0826	9.52994	9.27228	9.69123	9.01507	8.81229		0.125646	0.0101273	0.0448429	0.128886
ENSMUSG00000042874	D930007J09Rik	13	RIKEN cDNA D930007J09 gene [Source:MGI Symbol;Acc:MGI:3686989]		0.608838	0.567573	0.682749	0.713134	0.70323	0.888014	0.705056	0.698464	0.48888	0.619619	0.819752	0.641865		-0.032689	0.799944	0.895267	-0.041438
ENSMUSG00000039206	Daglb	5	diacylglycerol lipase, beta [Source:MGI Symbol;Acc:MGI:2442032]	231871	5.75869	6.13681	5.60544	6.09462	6.36882	6.72715	5.25784	5.81674	5.66402	5.19046	5.55479	5.69243		-0.113429	0.0574736	0.163811	-0.118739
ENSMUSG00000024949	Sf1	19	splicing factor 1 [Source:MGI Symbol;Acc:MGI:1095403]	22668	47.5453	45.8203	45.5106	46.4349	49.9735	46.386	45.019	46.4846	44.0967	49.8259	47.4302	45.1293		0.00657912	0.860451	0.930026	0.00725432
ENSMUSG00000074912	Gm14207	2	predicted gene 14207 [Source:MGI Symbol;Acc:MGI:3649550]	100043609	0.187135	0.0966191	0.188867	0.136573	0.204572	0.181962	0.0725946	0.113359	0.0542758	0.194303	0.0792886	0.160972		-0.24392	0.144425	0.312739	-0.538052
ENSMUSG00000035505	Cox18	5	cytochrome c oxidase assembly protein 18 [Source:MGI Symbol;Acc:MGI:2448532]	231430	13.3112	13.3086	13.3294	12.344	10.8871	14.2174	12.335	14.2277	12.2925	12.9943	16.3364	14.2298		0.107537	0.219326	0.412559	0.116252
ENSMUSG00000063439	B9d2	7	B9 protein domain 2 [Source:MGI Symbol;Acc:MGI:2387643]	232987	17.7319	16.9503	20.5543	15.286	18.7376	19.5917	17.3368	16.4941	14.7435	18.0386	18.9354	15.7901		-0.0749184	0.37437	0.580268	-0.0781231
ENSMUSG00000097890	4930547M16Rik	10	RIKEN cDNA 4930547M16 gene [Source:MGI Symbol;Acc:MGI:1922549]		0.242591	0.335993	0.186542	0.170488	0.218892	0.258351	0.151469	0.19407	0.206893	0.34527	0.216339	0.35231		0.0393015	0.812194	0.902532	0.0767868
ENSMUSG00000035047	Kri1	9	KRI1 homolog [Source:MGI Symbol;Acc:MGI:2384899]	215194	12.8379	12.0334	12.1489	13.3421	13.329	14.2367	11.8721	12.5832	10.8338	11.8528	12.6376	12.5953		-0.0769923	0.118767	0.273189	-0.0802507
ENSMUSG00000023043	Krt18	15	keratin 18 [Source:MGI Symbol;Acc:MGI:96692]	16668	0.655978	0.388494	0.993074	1.87115	0.198023	1.85726	1.63461	0.962249	0.60015	0.427838	0.276302	0.196136		-0.109207	0.425689	0.625982	-0.518971
ENSMUSG00000061013	Mkx	18	mohawk homeobox [Source:MGI Symbol;Acc:MGI:2687286]	210719	0.820347	1.02816	0.643953	1.32921	1.89506	1.34423	1.1262	1.01688	1.99763	1.17175	1.10453	1.05017		0.0864416	0.584535	0.753068	0.114983
ENSMUSG00000103831	Gm37608	7	predicted gene, 37608 [Source:MGI Symbol;Acc:MGI:5610836]		1.8139	1.61673	0.669765	2.20754	2.86422	1.41962	2.48399	2.39233	1.54301	1.63512	1.72205	1.4842		0.077087	0.634882	0.789707	0.116351
ENSMUSG00000058385	H2bc8	13	H2B clustered histone 8 [Source:MGI Symbol;Acc:MGI:2448386]	319181	1.12155	0.401485	1.31304	1.27689	0.602129	0.697951	0.723973	0.800776	0.718891	0.778561	0.74131	0.63849		-0.144361	0.388194	0.592938	-0.269629
ENSMUSG00000041353	Tmem29	X	transmembrane protein 29 [Source:MGI Symbol;Acc:MGI:1923420]	382245	7.0727	6.35832	6.58966	5.93603	5.53635	6.25334	6.92805	7.7076	6.64552	7.13204	6.41107	6.10811		0.140727	0.0182926	0.0702927	0.141468
ENSMUSG00000068200	Gm5931	X	predicted pseudogene 5931 [Source:MGI Symbol;Acc:MGI:3647036]		0.697477	0.845265	0.762593	1.10289	0.275335	1.18685	0.293118	0.183085	0.273939	0.728507	0.576263	0.354525		-0.386182	0.0182759	0.0702577	-0.989101
ENSMUSG00000063049	Ing2	8	inhibitor of growth family, member 2 [Source:MGI Symbol;Acc:MGI:1916510]	69260	6.13256	7.43383	5.94056	6.20493	6.4531	7.21894	6.47376	6.98778	7.2026	6.58759	6.38644	6.33456		0.0450042	0.54477	0.724515	0.0468712
ENSMUSG00000032109	Nlrx1	9	NLR family member X1 [Source:MGI Symbol;Acc:MGI:2429611]	270151	2.07803	2.58667	2.30318	2.45347	2.47588	2.21163	2.18738	2.08273	2.06563	2.30223	2.43903	1.91278		-0.0891371	0.28304	0.48704	-0.0934952
ENSMUSG00000025869	Nop16	13	NOP16 nucleolar protein [Source:MGI Symbol;Acc:MGI:107862]	28126	9.80469	9.25497	9.97511	9.27062	9.52353	10.7311	8.67886	9.89693	9.80762	9.45313	9.93135	9.74268		0.000615341	0.99224	0.996911	0.000458605
ENSMUSG00000005370	Msh6	17	mutS homolog 6 [Source:MGI Symbol;Acc:MGI:1343961]	17688	4.4023	4.38482	3.92963	4.96391	4.46434	3.88109	4.44679	4.96818	4.78905	4.69719	4.15273	4.5085		0.105957	0.126495	0.285954	0.109385
ENSMUSG00000033960	Jcad	18	junctional cadherin 5 associated [Source:MGI Symbol;Acc:MGI:2685174]	240185	16.495	21.2283	18.3558	14.734	16.738	15.8363	20.7396	16.3838	22.7505	18.9069	19.3826	21.897		0.22387	0.0203118	0.0760925	0.241692
ENSMUSG00000051985	Igfn1	1	immunoglobulin-like and fibronectin type III domain containing 1 [Source:MGI Symbol;Acc:MGI:3045352]	226438	0.0308429	0.207018	0.0373541	0.149563	0.10958	0.488843	0.155543	0.0793424	0.046517	0.0446055	0.509656	0.0282193		-0.0330581	0.786253	0.887911	-0.212992
ENSMUSG00000026839	Upp2	2	uridine phosphorylase 2 [Source:MGI Symbol;Acc:MGI:1923904]	76654	4.38066	4.39956	4.09698	4.00224	3.53547	3.79575	3.30888	3.56216	3.97329	3.96078	4.36467	4.14656		-0.0263415	0.766029	0.876261	-0.0273265
ENSMUSG00000087390	Gm7598	X	predicted gene 7598 [Source:MGI Symbol;Acc:MGI:3644312]		0.142041	0.109242	0.0895975	0.149736	0.0770992	0.120851	0.134311	0.144481	0.0585772	0.136948	0.146695	0.0721992		0.0271692	0.871601	0.936355	0.0332099
ENSMUSG00000047098	Rnf31	14	ring finger protein 31 [Source:MGI Symbol;Acc:MGI:1934704]	268749	5.69201	5.36902	5.76736	5.46778	5.82795	5.79122	6.14301	5.65826	4.995	5.92089	5.68913	6.05467		0.0457245	0.409311	0.611836	0.048571
ENSMUSG00000000378	Ccm2	11	cerebral cavernous malformation 2 [Source:MGI Symbol;Acc:MGI:2384924]	216527	26.8742	32.7841	38.9449	26.6783	30.3715	33.7632	25.3748	25.9927	27.2309	26.7018	31.068	30.3843		-0.144766	0.138295	0.303958	-0.158773
ENSMUSG00000027620	Rbm39	2	RNA binding motif protein 39 [Source:MGI Symbol;Acc:MGI:2157953]	170791	88.8374	87.3711	85.4476	87.5966	83.4047	80.7983	85.5721	89.1446	84.5303	88.7246	82.8654	86.1691		0.0360355	0.286501	0.491402	0.0357328
ENSMUSG00000040714	Klc3	7	kinesin light chain 3 [Source:MGI Symbol;Acc:MGI:1277971]	232943	1.83762	2.03937	2.48755	1.72192	1.80778	1.67338	1.89757	1.94479	1.78716	1.54675	1.76729	1.83846		-0.0667815	0.510158	0.69727	-0.0774851
ENSMUSG00000078300	Gm2606	15	predicted pseudogene 2606 [Source:MGI Symbol;Acc:MGI:3780774]		0.85775	0.588104	0.865689	1.02089	0.851973	1.31832	0.47443	0.726312	0.678123	0.666931	1.09732	0.731341		-0.210282	0.176592	0.357563	-0.300404
ENSMUSG00000035948	Acss3	10	acyl-CoA synthetase short-chain family member 3 [Source:MGI Symbol;Acc:MGI:2685720]	380660	0.171213	0.198135	0.166839	0.336081	0.228401	0.183703	0.279873	0.539314	0.20591	0.204919	0.149588	0.318099		0.245036	0.142068	0.308968	0.423696
ENSMUSG00000064317	Gm10146	10	predicted gene 10146 [Source:MGI Symbol;Acc:MGI:3704367]		1.25614	0.802971	0.81499	0.756676	0.708387	1.13417	0.904966	0.565254	0.845754	1.03808	0.79073	1.18577		-0.0177238	0.91593	0.958004	-0.00941148
ENSMUSG00000030101	Sumf1	6	sulfatase modifying factor 1 [Source:MGI Symbol;Acc:MGI:1889844]	58911	8.24363	7.93011	7.74801	8.78038	7.38643	8.47322	7.24699	8.09438	7.72021	7.99959	8.33926	7.79347		-0.0125884	0.832912	0.914489	-0.0145382
ENSMUSG00000066705	Fxyd6	9	FXYD domain-containing ion transport regulator 6 [Source:MGI Symbol;Acc:MGI:1890226]	59095	88.1157	69.0281	67.4774	72.4354	72.7662	81.617	77.2606	86.9928	78.9215	81.9006	76.1997	62.8967		0.0616397	0.432968	0.632353	0.0665762
ENSMUSG00000093402	Gm18588	3	predicted gene, 18588 [Source:MGI Symbol;Acc:MGI:5010773]		0.901616	0.504305	0.454981	1.06927	1.06776	0.657521	0.738872	0.976269	0.63741	1.14094	0.744926	0.802005		0.0816254	0.625455	0.782617	0.14355
ENSMUSG00000003072	Atp5d	10	ATP synthase, H+ transporting, mitochondrial F1 complex, delta subunit [Source:MGI Symbol;Acc:MGI:1913293]	66043	141.888	142.822	191.86	141.946	151.159	168.71	127.561	122.295	130.762	128.819	143.244	136.846		-0.208668	0.013289	0.055208	-0.223094
ENSMUSG00000015879	Fam184b	5	family with sequence similarity 184, member B [Source:MGI Symbol;Acc:MGI:2442958]	58227	5.80666	5.90282	5.76573	5.162	5.49543	5.91068	6.43382	5.83344	5.73432	6.80135	5.83351	6.03176		0.127298	0.039794	0.125437	0.132118
ENSMUSG00000099342	Gm18180	1	predicted gene, 18180 [Source:MGI Symbol;Acc:MGI:5010365]		0.61652	0.647882	0.207409	0.236334	0.191751	0.563146	0.263806	0.549256	0.792467	0.270188	0.411617	0.835667		0.157734	0.340859	0.548996	0.370814
ENSMUSG00000028085	Gatb	3	glutamyl-tRNA(Gln) amidotransferase, subunit B [Source:MGI Symbol;Acc:MGI:2442496]	229487	4.63544	4.97988	5.59788	5.35835	5.83669	5.42431	5.06228	4.64896	4.90433	5.22437	5.32657	5.36234		-0.0356196	0.58048	0.750529	-0.0335903
ENSMUSG00000033313	Fbxl8	8	F-box and leucine-rich repeat protein 8 [Source:MGI Symbol;Acc:MGI:1354697]	50788	0.391305	0.291827	0.526569	0.259724	0.308943	0.563688	0.380057	0.296736	0.259562	0.293436	0.35124	0.220999		-0.221381	0.175749	0.356461	-0.354254
ENSMUSG00000018239	Zcchc10	11	zinc finger, CCHC domain containing 10 [Source:MGI Symbol;Acc:MGI:1196228]	67966	4.39831	4.84682	3.90899	4.2675	4.05995	4.57462	4.30377	5.12364	5.11538	4.83134	4.33903	4.76049		0.147904	0.0837354	0.213468	0.15359
ENSMUSG00000048520	Fbxl13	5	F-box and leucine-rich repeat protein 13 [Source:MGI Symbol;Acc:MGI:2443416]	320118	0.284805	0.232825	0.0442217	0.323329	0.216211	0.138467	0.232016	0.270288	0.175533	0.221787	0.205142	0.0668149		-0.0181501	0.91277	0.956654	-0.0540842
ENSMUSG00000029001	Fbxo44	4	F-box protein 44 [Source:MGI Symbol;Acc:MGI:1354744]	230903	25.2236	27.742	23.6824	23.7136	28.3039	32.5446	20.5025	30.3918	20.6613	28.9228	32.7796	31.7753		0.0451938	0.659049	0.805588	0.0586154
ENSMUSG00000089708	5330439A09Rik	8	RIKEN cDNA 5330439A09 gene [Source:MGI Symbol;Acc:MGI:1924353]		0.347489	0.111064	0.100202	0.235487	0.176367	0.193077	0.125172	0.19546	0.210568	0.191446	0.0546857	0.151395		-0.0981088	0.542952		-0.293486
ENSMUSG00000052920	Prkg1	19	protein kinase, cGMP-dependent, type I [Source:MGI Symbol;Acc:MGI:108174]	19091	2.04676	1.97399	1.75284	2.35874	1.62851	1.76992	2.17663	2.24088	1.76448	1.85842	2.00081	1.74943		0.0547575	0.547081	0.726162	0.0576902
ENSMUSG00000095690	Rab11b-ps2	19	RAB11B, member RAS oncogene family, pseudogene 2 [Source:MGI Symbol;Acc:MGI:3643959]		1.56852	1.99177	1.54026	1.56411	1.60654	1.48395	1.75306	1.44663	1.35864	2.00275	1.21421	2.1548		0.0346166	0.812631	0.902561	0.0488217
ENSMUSG00000086534	Gm16758	17	predicted gene, 16758 [Source:MGI Symbol;Acc:MGI:4439682]		0.100869	0.128959	0.0654449	0.174691	0.164965	0.0700581	0.116272	0.136172	0.115456	0.104199	0.206365	0.153815		0.145	0.385277	0.590276	0.270789
ENSMUSG00000108255	Gm16499	6	predicted gene 16499 [Source:MGI Symbol;Acc:MGI:3704267]		0.496676	0.612602	0.886867	0.510156	0.76416	0.842062	0.629402	0.681966	0.552207	0.62621	0.491028	0.608491		-0.129222	0.369628	0.575955	-0.174176
ENSMUSG00000002326	Gmpr2	14	guanosine monophosphate reductase 2 [Source:MGI Symbol;Acc:MGI:1917903]	105446	12.3252	11.2201	14.0679	10.1772	11.4663	13.4183	10.8879	9.78629	10.3853	11.6955	10.9265	10.2811		-0.148909	0.0775648	0.201832	-0.158671
ENSMUSG00000039492	Ccdc27	4	coiled-coil domain containing 27 [Source:MGI Symbol;Acc:MGI:2685881]	381580	0.0398153	0.0593868	0.0535784	0.153898	0.0733481	0.0645246	0.200791	0.0557407	0.162633	0.0511835	0.0146204	0.040476		0.0622243	0.667085		0.275348
ENSMUSG00000048495	Tyw5	1	tRNA-yW synthesizing protein 5 [Source:MGI Symbol;Acc:MGI:1915986]	68736	6.40955	5.6253	6.15074	6.50359	5.53451	5.82371	5.67747	5.87097	5.73048	6.23762	5.90335	6.74481		0.0293794	0.67556	0.81744	0.0314828
ENSMUSG00000104807	Gm42865	5	predicted gene 42865 [Source:MGI Symbol;Acc:MGI:5663002]		0.135684	0.10119	0.273879	0.286068	0.142833	0.175911	0.319322	0.142466	0.383694	0.261637	0	0.0459784		0.016174	0.907716		0.0774031
ENSMUSG00000029376	Mthfd2l	5	methylenetetrahydrofolate dehydrogenase (NADP+ dependent) 2-like [Source:MGI Symbol;Acc:MGI:1915871]	665563	3.12805	2.32536	2.44196	2.79724	2.19525	2.58665	2.40669	3.22125	2.62724	3.15122	2.47399	2.69753		0.118017	0.215607	0.408058	0.125213
ENSMUSG00000032495	Lrrc2	9	leucine rich repeat containing 2 [Source:MGI Symbol;Acc:MGI:1921499]	74249	0.606501	0.500374	0.459086	0.655341	0.448916	0.530764	0.481733	0.525375	0.578846	0.745562	0.50945	0.63198		0.120916	0.338883	0.546597	0.14542
ENSMUSG00000117768	8030456M14Rik	19	RIKEN cDNA 8030456M14 gene [Source:MGI Symbol;Acc:MGI:1924742]		0.326493	0.243492	0.219677	0.286816	0.300734	0.529114	0.356747	0.271394	0.410344	0.314786	0.299725	0.248933		0.00683639	0.967558	0.984579	0.0270533
ENSMUSG00000120873	3300002P09Rik	10	RIKEN cDNA 3300002P09 gene [Source:MGI Symbol;Acc:MGI:1917496]		0.961203	0.890456	0.9701	1.01327	0.877464	0.934635	0.636221	0.630782	0.806949	0.680573	0.678342	0.809205		-0.325762	0.00987163	0.043986	-0.384244
ENSMUSG00000020211	Sf3a2	10	splicing factor 3a, subunit 2 [Source:MGI Symbol;Acc:MGI:104912]	20222	19.7568	18.7238	19.4592	19.3743	20.0593	19.5275	19.093	17.9491	19.0601	21.6575	18.5073	18.3144		-0.00378732	0.943293	0.971579	-0.00246182
ENSMUSG00000042390	Gatad2b	3	GATA zinc finger domain containing 2B [Source:MGI Symbol;Acc:MGI:2443225]	229542	13.7282	15.3573	11.1993	14.7115	15.1411	13.5263	16.0495	15.2715	14.8096	15.863	15.1601	15.0359		0.15925	0.0225851	0.0825211	0.166297
ENSMUSG00000002771	Grin2d	7	glutamate receptor, ionotropic, NMDA2D (epsilon 4) [Source:MGI Symbol;Acc:MGI:95823]	14814	16.2132	9.97086	9.95395	12.4311	9.49968	12.618	11.07	15.3298	10.3794	11.4778	11.2866	12.2994		0.0438734	0.696567	0.832238	0.0496227
ENSMUSG00000026470	Stx6	1	syntaxin 6 [Source:MGI Symbol;Acc:MGI:1926235]	58244	14.4574	16.2204	16.762	15.8966	16.8092	15.691	15.4716	14.7456	16.1507	16.0244	15.667	15.3361		-0.0112825	0.841127	0.919128	-0.0109154
ENSMUSG00000109305	Smim38	7	small integral membrane protein 38 [Source:MGI Symbol;Acc:MGI:1916283]	100040049	0.498982	0.418647	0.3777	0.558889	0.492445	0.909731	0.377459	0.491179	0.323366	0.420954	0.584042	0.221927		-0.206791	0.217706	0.410566	-0.402245
ENSMUSG00000038290	Smg6	11	SMG6 nonsense mediated mRNA decay factor [Source:MGI Symbol;Acc:MGI:2144117]	103677	7.88883	7.88097	7.38289	8.2762	7.8491	7.42185	7.78941	8.0293	7.48085	7.98078	7.81306	7.56188		0.0250297	0.550898	0.728757	0.0247833
ENSMUSG00000090050	Gm16339	12	predicted gene 16339 [Source:MGI Symbol;Acc:MGI:3840123]		0.447654	0.868012	0.843355	0.786507	0.824672	1.13173	0.421408	0.548369	0.731409	0.546697	0.789028	0.910165		-0.187414	0.247188	0.446543	-0.284633
ENSMUSG00000107272	Gm34583	5	predicted gene, 34583 [Source:MGI Symbol;Acc:MGI:5593742]		0.302329	0.864304	0.463342	0.436746	0.875213	0.337524	0.214582	0.546705	0.612181	0.690936	0.505743	0.591926		-0.016598	0.921216	0.96127	-0.0289579
ENSMUSG00000018651	Tada2a	11	transcriptional adaptor 2A [Source:MGI Symbol;Acc:MGI:2144471]	217031	12.1159	11.8811	10.758	12.2966	13.1172	12.7335	12.9742	11.517	12.0038	12.7004	13.0488	11.5438		0.0417065	0.479179	0.671754	0.0446401
ENSMUSG00000024033	Rsph1	17	radial spoke head 1 homolog (Chlamydomonas) [Source:MGI Symbol;Acc:MGI:1194909]	22092	9.61402	6.97897	7.94096	9.88944	6.78178	9.23511	8.61678	10.119	7.15334	8.86531	6.92387	5.60855		-0.0581641	0.625448	0.782617	-0.0685079
ENSMUSG00000086914	Gm16124	9	predicted gene 16124 [Source:MGI Symbol;Acc:MGI:3802001]	102636154	1.3147	1.25443	1.40492	1.63049	1.09904	1.12797	0.741012	0.893211	0.801874	1.41668	0.766744	0.825495		-0.339915	0.0286644	0.0986038	-0.500006
ENSMUSG00000038366	Lasp1	11	LIM and SH3 protein 1 [Source:MGI Symbol;Acc:MGI:109656]	16796	50.1707	55.7214	51.8128	52.063	56.9056	58.4936	46.3925	50.0225	47.2623	48.9155	47.5126	45.3424		-0.158017	0.00228894	0.0142793	-0.162411
ENSMUSG00000047789	Slc38a9	13	solute carrier family 38, member 9 [Source:MGI Symbol;Acc:MGI:1918839]	268706	3.11786	2.96224	2.68508	3.00466	3.14703	2.8925	3.242	3.21981	3.00935	3.27007	3.06448	3.3246		0.126143	0.0120039	0.0510007	0.129593
ENSMUSG00000048967	Yjefn3	8	YjeF N-terminal domain containing 3 [Source:MGI Symbol;Acc:MGI:2681845]	234365	9.46525	10.6675	12.0124	12.063	12.4364	13.462	8.22873	9.34505	8.223	9.36422	11.3997	9.37099		-0.278766	0.00105768	0.00773793	-0.299397
ENSMUSG00000031323	Dmrtc1a	X	DMRT-like family C1a [Source:MGI Symbol;Acc:MGI:1918137]	70887	1.75642	1.59177	1.97462	1.47656	1.47449	1.49168	1.95094	1.66913	1.40414	2.18646	1.9349	1.80816		0.15613	0.205197	0.395767	0.189602
ENSMUSG00000039768	Dnajc11	4	DnaJ heat shock protein family (Hsp40) member C11 [Source:MGI Symbol;Acc:MGI:2443386]	230935	13.5385	13.115	13.2246	12.5517	14.2453	13.1354	13.6401	13.4884	13.0319	13.0197	13.5197	13.3107		0.0284193	0.501464	0.690421	0.0298691
ENSMUSG00000025137	Pcyt2	11	phosphate cytidylyltransferase 2, ethanolamine [Source:MGI Symbol;Acc:MGI:1915921]	68671	66.6513	52.697	77.5325	56.4643	58.4758	63.5048	50.1885	46.142	53.4625	51.9122	51.7801	50.1662		-0.258041	0.00260185	0.0157757	-0.278737
ENSMUSG00000106988	Tsg101-ps	15	tumor susceptibility gene 101, pseudogene [Source:MGI Symbol;Acc:MGI:1335078]		0.687193	0.742233	0.502229	0.77438	0.636095	0.875571	0.64531	0.460295	0.491405	0.868173	0.548189	0.674507		-0.125635	0.415395	0.617212	-0.167965
ENSMUSG00000026987	Baz2b	2	bromodomain adjacent to zinc finger domain, 2B [Source:MGI Symbol;Acc:MGI:2442782]	407823	6.3456	5.03228	4.79528	5.53806	5.29554	4.55168	6.22669	6.49503	5.35917	5.40706	5.04068	5.42633		0.123979	0.0900027	0.225089	0.131664
ENSMUSG00000026918	Brd3	2	bromodomain containing 3 [Source:MGI Symbol;Acc:MGI:1914632]	67382	18.3365	16.4202	15.3254	18.7203	19.8453	17.7749	19.707	19.1913	17.0721	18.192	16.7448	17.9698		0.0586069	0.340372	0.54835	0.0595323
ENSMUSG00000083902	Tent2-ps1	5	terminal nucleotidyltransferase 2, pseudogene 1 [Source:MGI Symbol;Acc:MGI:3801944]		0.652578	0.265461	0.31933	0.562852	0.296643	0.211514	0.558471	0.737108	0.354167	0.476651	0.283199	0.402065		0.176166	0.29368	0.499277	0.30991
ENSMUSG00000029776	Hibadh	6	3-hydroxyisobutyrate dehydrogenase [Source:MGI Symbol;Acc:MGI:1889802]	58875	9.5879	8.70696	9.99398	8.82947	7.77849	8.02016	8.53519	8.82312	8.85302	8.57628	8.24291	8.97335		0.00411437	0.945221	0.972583	0.000757481
ENSMUSG00000085416	1700019G24Rik	6	RIKEN cDNA 1700019G24 gene [Source:MGI Symbol;Acc:MGI:1919499]	72249	0.385831	0.616595	0.94569	1.2783	0.652758	0.214381	0.66712	0.434054	0.103912	0.743992	0.121439	0.3362		-0.215074	0.160495	0.335755	-0.750212
ENSMUSG00000108799	Glud-ps	7	glutamate dehydrogenase, pseudogene [Source:MGI Symbol;Acc:MGI:95754]		1.05497	1.08575	0.979559	0.934183	1.26604	0.533423	0.55331	0.664625	0.715995	0.773031	0.883253	0.686387		-0.271324	0.0966677	0.236949	-0.425079
ENSMUSG00000002409	Dyrk1b	7	dual-specificity tyrosine-(Y)-phosphorylation regulated kinase 1b [Source:MGI Symbol;Acc:MGI:1330302]	13549	11.6523	11.0033	11.0865	11.3262	11.411	10.7131	12.1499	11.6833	10.9011	11.0446	13.2461	12.2238		0.106069	0.0709236	0.189852	0.111346
ENSMUSG00000023345	Poc1a	9	POC1 centriolar protein A [Source:MGI Symbol;Acc:MGI:1917485]	70235	2.68112	3.66284	3.16092	3.12651	4.0369	3.48371	2.95549	2.71549	3.20942	3.35133	3.64622	2.93064		-0.0700032	0.480573	0.672876	-0.0726732
ENSMUSG00000111128	Gm49338	9	predicted gene, 49338 [Source:MGI Symbol;Acc:MGI:6121528]		8.34808	7.92151	6.70259	8.47698	8.74935	7.9358	8.29892	8.81438	8.19589	8.74305	8.65282	8.79842		0.121303	0.0449823	0.137184	0.124689
ENSMUSG00000010086	Rnf112	11	ring finger protein 112 [Source:MGI Symbol;Acc:MGI:106611]	22671	85.2879	80.1713	85.316	73.6259	79.0738	95.1005	73.717	71.8739	72.5067	82.6187	88.8722	80.8986		-0.0576981	0.431201	0.63075	-0.0572868
ENSMUSG00000024174	Pot1b	17	protection of telomeres 1B [Source:MGI Symbol;Acc:MGI:1920086]	72836	1.46286	2.14731	1.39828	1.51763	2.16325	1.94172	2.2327	2.07642	1.26219	2.32083	1.19371	1.33764		-0.00556824	0.969314	0.985619	-0.00888811
ENSMUSG00000050751	Pgbd5	8	piggyBac transposable element derived 5 [Source:MGI Symbol;Acc:MGI:2429955]	209966	23.276	31.7559	26.9739	32.0477	34.2876	34.3882	27.9808	27.1364	31.5196	29.2775	35.8029	33.2846		0.0446853	0.601258	0.76561	0.0457165
ENSMUSG00000043445	Pgp	17	phosphoglycolate phosphatase [Source:MGI Symbol;Acc:MGI:1914328]	67078	30.7536	29.3619	37.5996	31.9968	32.5629	35.363	26.8458	27.0107	28.4219	28.3281	30.635	30.5773		-0.168757	0.0159392	0.0635109	-0.175178
ENSMUSG00000036513	Commd2	3	COMM domain containing 2 [Source:MGI Symbol;Acc:MGI:1098806]	52245	3.89184	3.44147	4.65732	4.17104	4.43343	3.8203	4.20573	3.70693	3.59864	3.4396	3.47068	3.81512		-0.104434	0.201758	0.39169	-0.108389
ENSMUSG00000072763	5430403G16Rik	5	RIKEN cDNA 5430403G16 gene [Source:MGI Symbol;Acc:MGI:1924450]	77200	0.489601	0.445587	0.494133	0.481132	0.438962	0.451861	0.451968	0.453083	0.50844	0.504049	0.329096	0.388057		-0.0494584	0.695804	0.831691	-0.0625497
ENSMUSG00000025439	Clns1a	7	chloride channel, nucleotide-sensitive, 1A [Source:MGI Symbol;Acc:MGI:109638]	12729	14.9983	14.1126	14.8482	13.7858	14.532	14.0629	13.0037	14.0801	15.2781	14.2023	13.7754	13.6887		-0.0123623	0.816705	0.904812	-0.0122986
ENSMUSG00000031534	Smim19	8	small integral membrane protein 19 [Source:MGI Symbol;Acc:MGI:2142501]	102032	14.1811	11.8007	14.6049	13.4422	10.4793	13.6389	10.5813	14.0481	12.73	12.5364	11.7273	12.6488		-0.0410419	0.640223	0.793147	-0.0476084
ENSMUSG00000031527	Eri1	8	exoribonuclease 1 [Source:MGI Symbol;Acc:MGI:1914526]	67276	3.28067	3.33413	3.22289	3.34331	3.59432	3.13692	3.27589	3.24406	3.17475	3.24198	2.68197	3.26297		-0.0493262	0.433534	0.632841	-0.0508665
ENSMUSG00000091183	Gm5141	13	predicted gene 5141 [Source:MGI Symbol;Acc:MGI:3779466]	380850	1.43739	1.06882	1.14349	1.18546	1.03471	1.01947	1.20245	1.22959	1.48243	1.07607	1.0339	1.26354		0.0964253	0.347731	0.555159	0.109791
ENSMUSG00000116908	Gm49599	16	predicted gene, 49599 [Source:MGI Symbol;Acc:MGI:6215007]		0.130597	0.0913093	0.120822	0.17209	0.176144	0.116405	0.197583	0.199974	0.169267	0.152147	0.209807	0.226806		0.384272	0.0114202	0.0492101	0.547542
ENSMUSG00000024292	Cyp4f14	17	cytochrome P450, family 4, subfamily f, polypeptide 14 [Source:MGI Symbol;Acc:MGI:1927669]	64385	1.58534	1.564	1.44883	1.67122	1.17281	1.56579	1.322	1.36968	1.42377	1.28779	1.51266	1.33246		-0.0868328	0.410096	0.61234	-0.100091
ENSMUSG00000117929	Gm6663	18	predicted gene 6663 [Source:MGI Symbol;Acc:MGI:3643477]		0.512893	0.446255	0.575155	0.450564	0.472428	0.609542	0.890922	0.673163	0.483462	0.686809	0.313895	0.521404		0.151043	0.356834	0.562768	0.240018
ENSMUSG00000087082	Gm15423	1	predicted gene 15423 [Source:MGI Symbol;Acc:MGI:3705184]		0.0193879	0.0650659	0.058702	0.122629	0.0153071	0.037704	0.0195549	0.0305356	0.109652	0	0	0.0394192		-0.0768933	0.492408		-0.637648
ENSMUSG00000120632	Gm57460	2	predicted gene, 57460 [Source:MGI Symbol;Acc:MGI:7338833]		0.0668333	0.112146	0.0786939	0.0821961	0.0791492	0.119141	0.123583	0.0818698	0.0839978	0.139613	0.0736246	0.101914		0.0833285	0.618227		0.189411
ENSMUSG00000071553	Cpa2	6	carboxypeptidase A2, pancreatic [Source:MGI Symbol;Acc:MGI:3617840]	232680	0.998728	0.670347	1.18941	1.03177	0.615041	0.796321	0.987182	1.06962	0.960248	0.943659	0.77015	0.771629		0.069621	0.624276	0.781809	0.0788996
ENSMUSG00000026005	Rpe	1	ribulose-5-phosphate-3-epimerase [Source:MGI Symbol;Acc:MGI:1913896]	66646	9.51637	10.7367	11.0426	9.84949	9.23298	9.13457	9.89602	9.01957	10.5629	10.6667	8.82398	10.0675		0.0144667	0.846864	0.92207	0.0139099
ENSMUSG00000037885	Stk35	2	serine/threonine kinase 35 [Source:MGI Symbol;Acc:MGI:1914583]	67333	6.0032	5.96941	5.42154	6.54311	6.5567	5.62932	6.7482	6.052	6.27787	6.09722	5.56991	6.30469		0.0604217	0.343401	0.551278	0.0635409
ENSMUSG00000029452	Tmem116	5	transmembrane protein 116 [Source:MGI Symbol;Acc:MGI:1924712]	77462	0.649115	0.851823	0.705517	0.947463	0.699743	0.655449	0.856152	0.60292	0.611868	0.794335	0.907595	0.723337		0.0105656	0.936969	0.96861	0.0221969
ENSMUSG00000116883	Gm49700	12	predicted gene, 49700 [Source:MGI Symbol;Acc:MGI:6215158]		0.161399	0.100306	0.162892	0.0945233	0.141586	0.06975	0.162789	0.188296	0.169041	0.155611	0.158044	0.164077		0.211442	0.205753		0.476257
ENSMUSG00000025268	Maged2	X	MAGE family member D2 [Source:MGI Symbol;Acc:MGI:1933391]	80884	39.4851	23.4299	30.2877	27.7948	25.1317	29.2119	27.4959	40.808	29.2532	29.121	28.452	29.1381		0.0881708	0.395524	0.599627	0.0973475
ENSMUSG00000020061	Mybpc1	10	myosin binding protein C, slow-type [Source:MGI Symbol;Acc:MGI:1336213]	109272	0.106035	0.324223	0.0927478	1.02092	0.457652	0.288692	0.221027	0.270917	0.326506	0.231729	0.210258	0.423993		-0.152349	0.357434	0.563388	-0.407446
ENSMUSG00000057132	Rpgrip1	14	retinitis pigmentosa GTPase regulator interacting protein 1 [Source:MGI Symbol;Acc:MGI:1932134]	77945	0.288579	0.25196	0.166936	0.267113	0.211167	0.225851	0.184577	0.352889	0.262068	0.203584	0.205474	0.218237		0.0421379	0.767527	0.877029	0.0413134
ENSMUSG00000081099	Gm5270	2	predicted gene 5270 [Source:MGI Symbol;Acc:MGI:3647658]		0.553387	0.711915	0.418882	0.408356	0.502446	0.672614	0.613968	0.581049	0.704205	0.373481	0.213367	0.393799		-0.088821	0.591273	0.758071	-0.158242
ENSMUSG00000110945	Gm9856	9	predicted gene 9856 [Source:MGI Symbol;Acc:MGI:3704347]		1.30128	1.04666	1.09624	1.28107	0.772658	0.909766	1.19317	1.13484	0.831254	1.13019	1.0544	1.12608		0.038678	0.754778	0.869536	0.0389304
ENSMUSG00000068117	Mei1	15	meiotic double-stranded break formation protein 1 [Source:MGI Symbol;Acc:MGI:3028590]	74369	0.114121	0.142683	0.216804	0.283066	0.275602	0.228461	0.189583	0.253748	0.1139	0.116501	0.184879	0.307098		-0.0428281	0.796241	0.892973	-0.0874806
ENSMUSG00000081888	Spcs2-ps	2	signal peptidase complex subunit 2, pseudogene [Source:MGI Symbol;Acc:MGI:3650451]		0.487825	0.318333	0.24617	0.342834	0.385146	0.474341	0.287015	0.448183	0.383194	0.509527	0.582178	0.619899		0.170942	0.30916	0.516097	0.357566
ENSMUSG00000093672	Gm20655	10	predicted gene 20655 [Source:MGI Symbol;Acc:MGI:5313102]		0.0564658	0.0736942	0.123475	0.148812	0.111452	0.228771	0.180348	0.182806	0.0798385	0.0998087	0.165876	0.258312		0.192641	0.250749	0.450477	0.405456
ENSMUSG00000006850	Tmco6	18	transmembrane and coiled-coil domains 6 [Source:MGI Symbol;Acc:MGI:1919233]	71983	4.94269	4.13416	5.47961	4.84171	5.47529	5.51589	4.67847	4.30351	4.28635	4.54552	4.52349	5.31846		-0.106395	0.193782	0.382004	-0.10892
ENSMUSG00000032332	Col12a1	9	collagen, type XII, alpha 1 [Source:MGI Symbol;Acc:MGI:88448]	12816	0.924879	1.14241	0.726819	1.29998	1.23793	1.1382	1.49158	1.43138	1.20328	1.15644	1.03213	1.16794		0.205114	0.0803124	0.207063	0.235545
ENSMUSG00000026078	Pdcl3	1	phosducin-like 3 [Source:MGI Symbol;Acc:MGI:1916083]	68833	7.26056	6.03813	6.82733	6.30978	6.71663	6.04049	6.42288	6.22895	6.55682	6.07824	5.93048	6.45211		-0.0311584	0.587905	0.755379	-0.0300841
ENSMUSG00000121111	Gm41608	17	predicted gene, 41608 [Source:MGI Symbol;Acc:MGI:5624493]		0.213416	0.217038	0.234973	0.306787	0.122543	0.188652	0.195685	0.264827	0.146305	0.22447	0.256475	0.197234		0.0275614	0.869757	0.935395	0.0253536
ENSMUSG00000037376	Trmt6	2	tRNA methyltransferase 6 [Source:MGI Symbol;Acc:MGI:1914176]	66926	6.34871	6.08645	6.84542	6.29149	6.77283	6.35498	6.82085	6.24549	6.05363	7.26675	6.45698	5.85684		0.0233546	0.70946	0.840917	0.0256774
ENSMUSG00000039405	Prss23	7	protease, serine 23 [Source:MGI Symbol;Acc:MGI:1923703]	76453	1.24538	2.60378	1.40427	3.45866	3.32948	1.69534	2.11372	3.26457	2.08876	2.26895	1.9207	2.27015		0.0400812	0.798703	0.894808	0.0446422
ENSMUSG00000001300	Efnb2	8	ephrin B2 [Source:MGI Symbol;Acc:MGI:105097]	13642	17.7871	24.1492	18.6056	19.025	26.7757	22.0594	21.7383	25.427	21.5973	23.0219	23.9212	21.7869		0.114304	0.220116	0.41331	0.123436
ENSMUSG00000036867	Smad6	9	SMAD family member 6 [Source:MGI Symbol;Acc:MGI:1336883]	17130	0.587902	0.709863	0.828797	1.0821	0.928318	0.934605	0.715322	0.553601	0.659723	0.41387	0.606522	0.683037		-0.356011	0.00954779	0.0430225	-0.452342
ENSMUSG00000024217	Snrpc	17	U1 small nuclear ribonucleoprotein C [Source:MGI Symbol;Acc:MGI:109489]	20630	3.51836	3.69211	4.12366	3.54146	3.98213	3.53589	3.49829	3.56553	3.71445	4.79724	3.46579	3.78443		0.0473721	0.572582	0.744856	0.0526983
ENSMUSG00000022228	Zscan26	13	zinc finger and SCAN domain containing 26 [Source:MGI Symbol;Acc:MGI:3531417]	432731	16.9485	13.2839	14.2855	15.7915	13.9577	13.1458	15.7815	16.5356	14.725	17.1367	15.8306	17.1007		0.171172	0.00975976	0.0436811	0.178556
ENSMUSG00000023021	Cers5	15	ceramide synthase 5 [Source:MGI Symbol;Acc:MGI:1919199]	71949	19.4822	18.2847	19.2895	18.9578	19.6332	19.2643	18.5617	19.6064	17.8463	18.7355	18.3362	17.8453		-0.0242494	0.515194	0.701793	-0.0249504
ENSMUSG00000042251	Pm20d1	1	peptidase M20 domain containing 1 [Source:MGI Symbol;Acc:MGI:2442939]	212933	0.22903	0.242724	0.198708	0.347331	0.24427	0.132838	0.259371	0.248916	0.193163	0.236314	0.163776	0.187898		-0.058859	0.696307	0.832135	-0.0880816
ENSMUSG00000044055	Otos	1	otospiralin [Source:MGI Symbol;Acc:MGI:2672814]	260301	0.0463624	0.0207456	0.0093583	0.107523	0.0366039	0.0180324	0.028057	0.0438119	0.0262212	0.0447	0.0306441	0.0188527		-0.0552952	0.693804		-0.277763
ENSMUSG00000084799	Ino80dos	1	INO80 complex subunit D, opposite strand [Source:MGI Symbol;Acc:MGI:3651861]	100380944	2.03767	1.80977	1.50812	2.59069	2.17429	1.75319	2.15487	2.32107	1.65301	1.92889	2.10869	2.13426		0.0742052	0.501937	0.690686	0.0782389
ENSMUSG00000051074	4930579K19Rik	9	RIKEN cDNA 4930579K19 gene [Source:MGI Symbol;Acc:MGI:1923131]		0.394275	0.280676	0.361749	0.396741	0.325437	0.209115	0.234987	0.206992	0.236505	0.293743	0.454082	0.36438		-0.0805846	0.627398	0.783817	-0.10508
ENSMUSG00000113656	Gm47370	12	predicted gene, 47370 [Source:MGI Symbol;Acc:MGI:6096280]		0.166742	0.288273	0.0458961	0.271652	0.131646	0.147394	0.443379	0.429735	0.257194	0.189993	0.13359	0.292789		0.328043	0.0486708	0.145472	0.752929
ENSMUSG00000091803	Cox16	12	cytochrome c oxidase assembly protein 16 [Source:MGI Symbol;Acc:MGI:1913522]	66272	2.22405	1.83894	2.63501	2.37366	2.17037	2.16258	2.13174	1.88559	2.60427	2.0644	2.41962	2.20479		0.0102375	0.924069	0.962567	0.0192514
ENSMUSG00000033972	Zfp944	17	zinc finger protein 944 [Source:MGI Symbol;Acc:MGI:2442394]	319615	5.18842	5.16912	4.6334	4.50367	4.60742	4.79324	5.1427	4.97724	5.45393	5.54007	4.22365	5.35551		0.107501	0.150535	0.321395	0.112779
ENSMUSG00000044043	Pcdhb14	18	protocadherin beta 14 [Source:MGI Symbol;Acc:MGI:2136749]	93885	1.14789	1.10576	0.946119	1.13276	1.01956	1.13166	1.66591	1.21196	1.21126	1.17744	1.02919	1.14749		0.200393	0.0353434	0.114916	0.224808
ENSMUSG00000087200	Lrp8os3	4	low density lipoprotein receptor-related protein 8, apolipoprotein e receptor, opposite strand 3 [Source:MGI Symbol;Acc:MGI:3651133]	105244644	0.955484	0.735943	0.885284	0.97422	0.742005	0.883381	0.932115	1.02792	0.915422	0.709795	0.880022	0.891721		0.0689998	0.585223	0.75344	0.0767239
ENSMUSG00000028412	Slc44a1	4	solute carrier family 44, member 1 [Source:MGI Symbol;Acc:MGI:2140592]	100434	30.6794	25.8409	31.7998	23.6107	22.9232	22.1044	27.7082	20.574	27.8395	24.5163	21.3208	23.8561		-0.0656586	0.457334	0.653305	-0.0795302
ENSMUSG00000031554	Adam5	8	a disintegrin and metallopeptidase domain 5 [Source:MGI Symbol;Acc:MGI:104730]	11499	0.288075	0.122237	0.160409	0.146604	0.211755	0.144886	0.170326	0.286829	0.149818	0.143661	0.131316	0.161575		0.00297445	0.985769	0.993856	-0.0163293
ENSMUSG00000062933	Gm10123	9	predicted pseudogene 10123 [Source:MGI Symbol;Acc:MGI:3704342]		2.71589	2.08875	3.48339	2.3262	2.45695	2.42075	1.48377	2.13874	2.61338	2.01843	1.74525	2.18576		-0.23769	0.102441	0.246173	-0.318869
ENSMUSG00000026821	Ralgds	2	ral guanine nucleotide dissociation stimulator [Source:MGI Symbol;Acc:MGI:107485]	19730	40.7287	38.7245	45.2943	39.7201	39.052	40.1593	39.8173	37.0336	38.1901	38.8015	36.25	37.3645		-0.0716169	0.144475	0.312741	-0.0735185
ENSMUSG00000070461	9230112E08Rik	2	RIKEN cDNA 9230112E08 gene [Source:MGI Symbol;Acc:MGI:2444774]		3.99494	4.86687	4.082	4.5078	4.60378	4.51183	4.52988	3.8733	4.57654	4.35409	4.75624	4.64981		0.0313854	0.680956	0.821032	0.0364002
ENSMUSG00000039754	Alkbh4	5	alkB homolog 4, lysine demethylase [Source:MGI Symbol;Acc:MGI:1919291]	72041	3.4089	3.58602	3.75609	4.35184	4.29635	3.66439	3.28054	3.61214	3.24277	3.69374	3.39355	2.89319		-0.155225	0.0692329	0.186739	-0.171126
ENSMUSG00000048911	Rnf24	2	ring finger protein 24 [Source:MGI Symbol;Acc:MGI:1261771]	51902	7.20712	7.87561	6.0428	7.90555	8.05556	7.02595	7.18967	8.10061	7.58484	7.88324	6.98919	6.86939		0.0413955	0.573219	0.745109	0.0425294
ENSMUSG00000008438	Adam21	12	a disintegrin and metallopeptidase domain 21 [Source:MGI Symbol;Acc:MGI:1861229]	56622	0.257151	0.117198	0.144184	0.180721	0.127831	0.138913	0.144092	0.180004	0.22444	0.257113	0.262298	0.154915		0.211591	0.201928	0.391835	0.372247
ENSMUSG00000027395	Polr1b	2	polymerase (RNA) I polypeptide B [Source:MGI Symbol;Acc:MGI:108014]	20017	5.27726	5.22084	5.55007	5.62893	5.88018	5.94729	5.86127	5.76314	4.64107	5.72989	5.34752	5.51288		-0.00164602	0.978148	0.989493	-0.00317827
ENSMUSG00000028312	Smc2	4	structural maintenance of chromosomes 2 [Source:MGI Symbol;Acc:MGI:106067]	14211	2.75503	2.72613	2.17989	2.80692	2.91639	2.04532	2.99091	2.44563	2.46153	2.42376	2.00071	2.27397		-0.0520957	0.596361	0.761985	-0.0536996
ENSMUSG00000020440	Arf5	6	ADP-ribosylation factor 5 [Source:MGI Symbol;Acc:MGI:99434]	11844	106.303	134.258	146.425	121.175	132.904	138.753	110.35	101.6	119.85	114.06	125.206	110.693		-0.156862	0.0648155	0.177953	-0.167693
ENSMUSG00000032977	Fam207a	10	family with sequence similarity 207, member A [Source:MGI Symbol;Acc:MGI:1916334]	108707	17.4988	17.9948	19.1568	18.0316	18.6707	20.0104	14.8811	16.3853	17.5208	16.1455	18.2308	16.6589		-0.126546	0.0489982	0.146199	-0.130768
ENSMUSG00000078134	Srsf3-ps	11	serine and arginine rich splicing factor 3, pseudogene [Source:MGI Symbol;Acc:MGI:3649769]		0.317216	0.402174	0.341496	0.378987	0.233751	0.143942	0.426597	0.388585	0.27908	0.285452	0.326154	0.300981		0.107837	0.516762	0.703127	0.165157
ENSMUSG00000078503	Zfp990	4	zinc finger protein 990 [Source:MGI Symbol;Acc:MGI:3652161]	101056073	1.52103	0.743783	0.96519	1.17137	0.524937	0.646505	1.43308	0.870257	1.26205	0.763982	0.481608	0.574065		-0.0251371	0.873097	0.937223	-0.0197703
ENSMUSG00000038816	Ctnnal1	4	catenin (cadherin associated protein), alpha-like 1 [Source:MGI Symbol;Acc:MGI:1859649]	54366	7.10833	5.89239	6.71699	7.34708	6.42543	6.75557	7.23586	6.52015	5.86031	6.54353	5.56113	6.5653		-0.0438898	0.526137	0.710668	-0.0459317
ENSMUSG00000106680	Gm43852	5	predicted gene 43852 [Source:MGI Symbol;Acc:MGI:5663989]		0.574448	0.541151	0.671307	0.701183	0.763853	0.587969	0.60989	0.460309	0.37049	0.524701	0.333064	0.553245		-0.259746	0.108923	0.257123	-0.404577
ENSMUSG00000004285	Atp6v1f	6	ATPase, H+ transporting, lysosomal V1 subunit F [Source:MGI Symbol;Acc:MGI:1913394]	66144	73.7147	72.8808	92.137	71.616	72.5112	85.2232	65.0168	66.6004	73.9593	76.2452	72.4898	67.5945		-0.116558	0.147041	0.316339	-0.123853
ENSMUSG00002075283	Gm55574	11	predicted gene, 55574 [Source:MGI Symbol;Acc:MGI:6847616]		3.79391	1.95883	1.17816	3.69178	3.91701	2.83772	5.59269	6.58818	4.40148	5.90887	2.89345	4.74691		0.413295	0.0139498	0.0573175	0.822376
ENSMUSG00000073471	Rsph3a	17	radial spoke 3A homolog (Chlamydomonas) [Source:MGI Symbol;Acc:MGI:1914082]	66832	2.37996	2.14664	2.10017	2.11482	2.10529	2.65343	2.31248	2.38772	2.52529	2.37872	2.05901	2.40679		0.0801635	0.371205	0.577359	0.0861731
ENSMUSG00000024892	Pcx	19	pyruvate carboxylase [Source:MGI Symbol;Acc:MGI:97520]	18563	17.5919	16.0906	19.023	19.0382	15.8628	16.8717	15.3772	16.9905	16.7148	15.7625	16.3902	19.3855		-0.0261861	0.716632	0.845062	-0.0274258
ENSMUSG00000013033	Adgrl1	8	adhesion G protein-coupled receptor L1 [Source:MGI Symbol;Acc:MGI:1929461]	330814	90.24	103.007	90.976	92.0204	107.873	111.432	101.384	98.2878	103.475	100.185	106.731	99.7095		0.0589342	0.364855	0.571454	0.0605197
ENSMUSG00000031669	Gins3	8	GINS complex subunit 3 (Psf3 homolog) [Source:MGI Symbol;Acc:MGI:1926083]	78833	1.14465	0.898799	0.666486	1.32268	1.09489	0.599313	0.832576	0.941847	0.902597	0.944431	0.703229	1.19721		-0.0163826	0.911009	0.955631	-0.0230941
ENSMUSG00000070871	Ccnyl1	1	cyclin Y-like 1 [Source:MGI Symbol;Acc:MGI:2138614]	227210	7.88392	7.42047	8.75002	6.52944	7.66554	8.02753	7.6109	6.24178	7.91741	7.74788	7.60524	7.13854		-0.0361537	0.668564	0.811898	-0.037428
ENSMUSG00000026207	Speg	1	SPEG complex locus [Source:MGI Symbol;Acc:MGI:109282]	11790	17.5856	21.4384	21.3286	18.2243	22.0878	24.2004	18.1072	16.8974	18.246	18.8879	22.4152	20.0563		-0.0933097	0.27279	0.476454	-0.0973194
ENSMUSG00000026791	Slc2a8	2	solute carrier family 2, (facilitated glucose transporter), member 8 [Source:MGI Symbol;Acc:MGI:1860103]	56017	7.48211	6.94849	8.19709	7.10056	7.56298	7.9147	6.63236	6.48457	5.8131	7.05962	7.68443	7.22686		-0.117404	0.0924595	0.22967	-0.118399
ENSMUSG00000085112	A530072M11Rik	4	RIKEN cDNA gene A530072M11 [Source:MGI Symbol;Acc:MGI:4440477]	100415915	0.419164	0.301439	0.559022	0.631244	0.460949	0.494916	0.241585	0.416539	0.268111	0.245367	0.263861	0.380464		-0.394434	0.0139306	0.0572509	-0.632475
ENSMUSG00000049871	Nlrc3	16	NLR family, CARD domain containing 3 [Source:MGI Symbol;Acc:MGI:2444070]	268857	0.549055	0.453482	0.517885	0.681575	0.615797	0.454046	0.460623	0.5765	0.314399	0.425473	0.395694	0.375588		-0.264646	0.0427747	0.132322	-0.33616
ENSMUSG00000038292	Kash5	7	KASH domain containing 5 [Source:MGI Symbol;Acc:MGI:2687329]	384619	0.367702	0.767827	0.618508	0.503907	0.648353	0.965353	0.605751	0.64347	0.54301	0.579045	0.688612	0.548245		-0.053398	0.724507	0.849945	-0.0792522
ENSMUSG00000069049	Eif2s3y	Y	eukaryotic translation initiation factor 2, subunit 3, structural gene Y-linked [Source:MGI Symbol;Acc:MGI:1349430]	26908	0	0	0	21.812	21.8962	21.0282	0	0	0	20.8505	19.2432	19.4234		-0.117651	0.0899812	0.225089	-0.0804572
ENSMUSG00000103901	Gm37499	2	predicted gene, 37499 [Source:MGI Symbol;Acc:MGI:5610727]		1.1718	1.0255	0.756252	1.14285	1.05103	1.0464	1.33466	1.31826	1.27739	1.41415	1.41382	1.36143		0.380829	6.52955e-05	0.000818959	0.418564
ENSMUSG00000032097	Ddx6	9	DEAD (Asp-Glu-Ala-Asp) box polypeptide 6 [Source:MGI Symbol;Acc:MGI:104976]	13209	33.6033	30.7181	29.2777	36.2574	35.8527	30.8654	36.2395	36.375	30.7832	33.8925	29.283	34.2771		0.055447	0.402845	0.605964	0.0571597
ENSMUSG00000008859	Rala	13	v-ral simian leukemia viral oncogene A (ras related) [Source:MGI Symbol;Acc:MGI:1927243]	56044	34.1917	36.5069	32.6553	33.0756	36.6611	33.9286	36.8581	37.0109	38.3257	34.9944	33.1553	32.2426		0.06073	0.25874	0.460149	0.0642989
ENSMUSG00000069135	Cep43	17	centrosomal protein 43 [Source:MGI Symbol;Acc:MGI:1922546]	75296	6.79473	5.67202	5.68408	6.50406	5.62061	6.06082	6.10329	7.15514	6.7851	5.90285	6.50051	6.84315		0.134948	0.0510422	0.150511	0.140189
ENSMUSG00000021969	Zdhhc20	14	zinc finger, DHHC domain containing 20 [Source:MGI Symbol;Acc:MGI:1923215]	75965	13.5737	11.034	13.2515	11.7898	10.8095	9.74161	11.992	13.9462	13.46	12.4427	11.867	12.0109		0.133393	0.0468129	0.141356	0.13541
ENSMUSG00000100213	Gm28151	1	predicted gene 28151 [Source:MGI Symbol;Acc:MGI:5578857]		3.38177	3.68524	2.41269	3.22691	2.83109	3.62847	3.38149	2.46414	2.77552	2.64214	3.5006	3.26007		-0.0574531	0.639645	0.792843	-0.0611646
ENSMUSG00000027078	Ube2l6	2	ubiquitin-conjugating enzyme E2L 6 [Source:MGI Symbol;Acc:MGI:1914500]	56791	1.9194	2.76349	2.76226	2.34187	2.75018	2.76496	1.3444	1.89405	1.60823	1.85058	1.68372	1.80672		-0.48256	2.46773e-05	0.00036309	-0.563247
ENSMUSG00000021496	Pcbd2	13	pterin 4 alpha carbinolamine dehydratase/dimerization cofactor of hepatocyte nuclear factor 1 alpha (TCF1) 2 [Source:MGI Symbol;Acc:MGI:1919812]	72562	13.5069	10.7927	12.3507	9.84925	11.9869	12.3436	8.04077	10.1301	12.0139	8.42062	10.8519	10.066		-0.19866	0.0635237	0.175377	-0.222101
ENSMUSG00000040818	Dennd6a	14	DENN domain containing 6A [Source:MGI Symbol;Acc:MGI:2442980]	211922	5.09553	4.93862	4.74645	4.99732	4.8474	4.50389	5.03831	5.15509	5.2559	4.66315	5.1256	4.89136		0.0730547	0.142296	0.309337	0.0756099
ENSMUSG00000102630	Gm37289	2	predicted gene, 37289 [Source:MGI Symbol;Acc:MGI:5610517]		0.118651	0.0221218	0.0997907	0.125078	0.0936769	0.076914	0.119672	0.051909	0.111842	0.0381321	0.0653537	0.080413		-0.0553766	0.711846		-0.16064
ENSMUSG00000010911	Apip	2	APAF1 interacting protein [Source:MGI Symbol;Acc:MGI:1926788]	56369	13.5154	13.4656	15.102	12.4984	11.9569	12.1151	13.1145	12.6705	12.2564	11.9255	12.6289	12.3903		-0.0410436	0.536001	0.717808	-0.0437004
ENSMUSG00000039735	Fnbp1l	3	formin binding protein 1-like [Source:MGI Symbol;Acc:MGI:1925642]	214459	31.908	35.1618	26.6031	29.239	36.8838	31.5809	44.8447	39.3251	38.9985	38.2576	35.4105	33.8177		0.273327	0.000990271	0.00739201	0.294941
ENSMUSG00000068323	Slc4a5	6	solute carrier family 4, sodium bicarbonate cotransporter, member 5 [Source:MGI Symbol;Acc:MGI:2443220]	232156	0.44918	0.0665942	0.589885	1.70008	0.0854545	1.8944	1.14627	0.51141	0.459114	0.344372	0.0178852	0.181553		-0.0913716	0.393304	0.597827	-0.820599
ENSMUSG00000109574	B230206I08Rik	7	RIKEN cDNA B230206I08 gene [Source:MGI Symbol;Acc:MGI:1926094]		0.312783	0.281864	0.113995	0.137386	0.246948	0.118275	0.350529	0.378593	0.253885	0.343452	0.277567	0.256145		0.400292	0.0143313	0.0586203	0.642095
ENSMUSG00000064181	Rab3ip	10	RAB3A interacting protein [Source:MGI Symbol;Acc:MGI:105933]	216363	11.1208	12.648	12.3783	11.6689	12.2791	12.4069	12.911	11.2871	13.5138	13.0274	12.4325	12.4474		0.0822432	0.213608	0.4056	0.087196
ENSMUSG00000020691	Mettl2	11	methyltransferase like 2 [Source:MGI Symbol;Acc:MGI:1289171]	52686	6.52984	5.339	5.0686	5.67151	5.96899	5.67434	6.71735	6.21846	5.21449	6.24341	5.401	5.6568		0.071103	0.342235	0.550192	0.0754699
ENSMUSG00000024335	Brd2	17	bromodomain containing 2 [Source:MGI Symbol;Acc:MGI:99495]	14312	63.7424	73.6042	62.8303	77.6071	79.4581	73.7202	69.6294	66.5192	66.499	65.4173	65.2484	67.9715		-0.0713882	0.235769	0.432379	-0.0762788
ENSMUSG00000092607	Scnm1	3	sodium channel modifier 1 [Source:MGI Symbol;Acc:MGI:1341284]	69269	10.3113	9.85763	10.858	18.9668	14.7658	16.3183	18.3593	10.4262	13.9099	14.7602	14.8943	14.1191		0.120217	0.328045	0.535216	0.123324
ENSMUSG00000020639	Pfn4	12	profilin family, member 4 [Source:MGI Symbol;Acc:MGI:1920121]	382562	2.36313	2.12394	2.46704	1.83011	1.95283	2.247	2.26636	2.30751	2.06334	2.34557	2.27705	2.15444		0.0696425	0.374572	0.580486	0.0716083
ENSMUSG00000076928	Trac	14	T cell receptor alpha constant [Source:MGI Symbol;Acc:MGI:4439838]		0.741302	0.729759	0.808016	0.250067	0.561861	0.259492	0.448611	0.591552	0.391308	0.343066	0.489978	0.391874		-0.161283	0.333218	0.540724	-0.314748
ENSMUSG00000049811	Fam161a	11	family with sequence similarity 161, member A [Source:MGI Symbol;Acc:MGI:1921123]	73873	1.99635	1.63613	1.52998	2.17202	1.54244	1.61937	2.00277	2.0457	1.73085	1.90418	1.49358	1.5411		0.0536631	0.611972	0.773243	0.0562164
ENSMUSG00000102644	Thap6	5	THAP domain containing 6 [Source:MGI Symbol;Acc:MGI:1922436]		0.848715	0.726035	0.663422	0.763119	0.814603	0.922345	0.80567	0.886772	0.619619	0.689925	0.724134	0.85434		-0.0144716	0.899103	0.949717	-0.0234636
ENSMUSG00000089815	Gm5083	13	predicted gene 5083 [Source:MGI Symbol;Acc:MGI:3779454]	328235	0.0460543	0.128799	0.209163	0.0970983	0.0727215	0.067172	0.139353	0.0725346	0.173647	0.0666045	0.126835	0.140456		0.0643689	0.672791		0.23739
ENSMUSG00000053768	Chchd3	6	coiled-coil-helix-coiled-coil-helix domain containing 3 [Source:MGI Symbol;Acc:MGI:1913325]	66075	40.0309	40.7193	46.8281	37.9946	38.073	41.2724	37.0922	38.6983	36.4525	42.2171	34.739	37.6039		-0.0814409	0.215658	0.408073	-0.0864943
ENSMUSG00000055210	Foxd2	4	forkhead box D2 [Source:MGI Symbol;Acc:MGI:1347471]	17301	0.042785	0.191449	0.0647716	0.202962	0.244902	0.0728042	0.151037	0.252696	0.0907424	0.0721891	0.0824821	0.304465		0.0804889	0.60668	0.769202	0.24007
ENSMUSG00000026674	Ddr2	1	discoidin domain receptor family, member 2 [Source:MGI Symbol;Acc:MGI:1345277]	18214	1.07155	1.36118	0.79807	1.72161	1.90606	1.10156	1.23703	1.9215	0.994849	1.19805	0.888881	1.53556		0.00063496	0.996639	0.998787	-0.0097336
ENSMUSG00000070372	Capza1	3	capping actin protein of muscle Z-line subunit alpha 1 [Source:MGI Symbol;Acc:MGI:106227]	12340	7.78862	6.63422	6.93179	6.93823	6.54001	6.16336	5.56992	6.91524	6.53141	7.22471	6.49483	6.50553		-0.0332412	0.649218	0.799658	-0.0366895
ENSMUSG00000032412	Atp1b3	9	ATPase, Na+/K+ transporting, beta 3 polypeptide [Source:MGI Symbol;Acc:MGI:107788]	11933	52.2376	45.4178	49.9566	46.4196	46.7862	48.4953	45.0865	51.9727	44.9281	44.4929	46.1499	49.1042		-0.0113183	0.82646	0.910598	-0.0124597
ENSMUSG00000104061	Gm37953	9	predicted gene, 37953 [Source:MGI Symbol;Acc:MGI:5611181]		0.117727	0.098773	0.193077	0.186157	0.139421	0.171709	0.207796	0.177692	0.235815	0.141882	0.291802	0.224401		0.263796	0.116226	0.269241	0.527692
ENSMUSG00000061390	Uba52-ps	9	ubitquitin A-52 residue ribosomal protein fusion product 1, pseudogene [Source:MGI Symbol;Acc:MGI:3644625]		2.34087	2.29133	5.02039	4.00998	2.19469	3.48538	1.62321	1.88182	2.20655	1.48111	1.85347	2.52845		-0.445412	0.00617138	0.0306276	-0.713419
ENSMUSG00000062609	Kcnj15	16	potassium inwardly-rectifying channel, subfamily J, member 15 [Source:MGI Symbol;Acc:MGI:1310000]	16516	0.0631763	0.065237	0.0441423	0.107583	0.111268	0.0661555	0.0588188	0.0739883	0.0458086	0.0655965	0.058889	0.0494036		-0.180668	0.280739	0.483841	-0.349099
ENSMUSG00000003863	Ppfia3	7	protein tyrosine phosphatase, receptor type, f polypeptide (PTPRF), interacting protein (liprin), alpha 3 [Source:MGI Symbol;Acc:MGI:1924037]	76787	34.3088	36.9286	32.682	37.6786	36.8622	39.6579	33.5813	32.4869	34.9199	33.7287	35.6229	33.0406		-0.0711132	0.187356	0.372567	-0.073814
ENSMUSG00000026509	Capn2	1	calpain 2 [Source:MGI Symbol;Acc:MGI:88264]	12334	29.9083	26.0139	28.1028	28.846	25.3303	24.0744	26.6021	27.6979	25.9474	24.617	25.8447	28.2634		-0.00184374	0.974818	0.98785	-0.00308244
ENSMUSG00000117310	Ptp4a1	1	protein tyrosine phosphatase 4a1 [Source:MGI Symbol;Acc:MGI:1277096]	19243	0.133774	0.067342	0.0810074	0.112817	0.0792129	0.0260153	0.0809557	0.066719	0.0945735	0.0580399	0.0663155	0.0951958		-0.042116	0.801739	0.896128	-0.0817278
ENSMUSG00000054457	9430021M05Rik	2	RIKEN cDNA 9430021M05 gene [Source:MGI Symbol;Acc:MGI:1924538]		5.55873	5.69375	4.17631	3.91142	3.76798	5.3112	4.03453	5.56866	3.67954	5.47911	5.7741	3.9683		0.0255619	0.840045	0.918428	0.0271275
ENSMUSG00000056501	Cebpb	2	CCAAT/enhancer binding protein (C/EBP), beta [Source:MGI Symbol;Acc:MGI:88373]	12608	2.32268	2.26837	2.36278	3.43957	2.44507	2.79621	1.97083	2.28394	2.13727	1.52848	2.17287	1.87399		-0.2989	0.011708	0.0500886	-0.35714
ENSMUSG00000028358	Zfp618	4	zinc finger protein 618 [Source:MGI Symbol;Acc:MGI:1919950]	72701	2.28683	2.19626	1.70247	2.52661	3.06289	2.34274	2.41425	2.92062	1.87431	2.21695	2.3012	2.33755		0.0243574	0.820681	0.907056	0.0203762
ENSMUSG00000029575	Mmab	5	methylmalonic aciduria (cobalamin deficiency) cblB type homolog (human) [Source:MGI Symbol;Acc:MGI:1924947]	77697	12.724	12.8064	12.4804	12.9971	12.6044	14.8717	12.815	13.413	12.3227	12.6218	13.7237	12.7391		0.0108932	0.845089	0.921344	0.0103917
ENSMUSG00000096726	Gm5558	5	predicted gene 5558 [Source:MGI Symbol;Acc:MGI:3644616]		2.40841	2.44359	2.14806	1.8894	2.69745	1.63384	1.12984	1.44083	1.58387	1.94404	1.23402	1.93592		-0.350054	0.0216548	0.0799483	-0.48642
ENSMUSG00000032942	Ucp3	7	uncoupling protein 3 (mitochondrial, proton carrier) [Source:MGI Symbol;Acc:MGI:1099787]	22229	0.906036	0.86152	0.937282	0.656643	0.643799	0.649732	0.673956	0.749169	0.523103	0.939065	1.03553	0.967124		0.0668442	0.643921	0.795974	0.0941083
ENSMUSG00000041815	Poldip3	15	polymerase (DNA-directed), delta interacting protein 3 [Source:MGI Symbol;Acc:MGI:1921076]	73826	26.0607	25.9945	28.4139	26.4448	26.9584	27.3179	25.9885	25.9692	24.3831	28.2782	26.0611	25.1433		-0.0233003	0.612337	0.773602	-0.0233861
ENSMUSG00000022401	Xpnpep3	15	X-prolyl aminopeptidase 3, mitochondrial [Source:MGI Symbol;Acc:MGI:2445217]	321003	2.33861	2.69805	2.3695	2.80784	2.69911	2.73233	2.35414	2.57565	2.68327	2.85485	2.667	2.7124		0.0447766	0.479757	0.672167	0.0451734
ENSMUSG00000067629	Syngap1	17	synaptic Ras GTPase activating protein 1 homolog (rat) [Source:MGI Symbol;Acc:MGI:3039785]	240057	65.0845	84.9229	64.4487	77.2455	93.9803	84.5616	85.365	77.3699	81.1839	82.1973	85.3356	78.2712		0.0828504	0.3206	0.528167	0.0851021
ENSMUSG00000031258	Xkrx	X	X-linked Kx blood group related, X-linked [Source:MGI Symbol;Acc:MGI:3584011]	331524	1.11824	1.02448	1.27453	0.894277	0.837207	1.26543	1.31261	0.96158	0.981381	1.18968	1.41241	1.0878		0.11167	0.379298	0.584255	0.140085
ENSMUSG00000028992	Nmnat1	4	nicotinamide nucleotide adenylyltransferase 1 [Source:MGI Symbol;Acc:MGI:1913704]	66454	2.59821	2.40461	2.53801	2.35397	2.47149	3.1656	2.09436	2.14193	2.29175	2.51511	2.32197	2.21702		-0.156719	0.0744365	0.196285	-0.166932
ENSMUSG00000087687	Pet100	8	PET100 homolog [Source:MGI Symbol;Acc:MGI:3615306]	100503890	12.2007	15.3124	18.1538	12.3717	13.3023	13.6939	12.0245	11.2489	11.3035	12.8612	10.6244	10.2061		-0.265034	0.00545504	0.0278839	-0.293809
ENSMUSG00000028845	Tekt2	4	tektin 2 [Source:MGI Symbol;Acc:MGI:1346335]	24084	3.29029	2.33314	2.34085	2.23654	1.94476	2.01051	2.06734	2.6241	2.05071	1.83751	1.92125	2.19337		-0.104991	0.338459	0.546006	-0.131685
ENSMUSG00000049600	Zbtb45	7	zinc finger and BTB domain containing 45 [Source:MGI Symbol;Acc:MGI:2685003]	232879	7.15819	7.07117	7.38197	6.18485	7.78555	7.42942	6.72611	7.29999	6.6672	7.22984	7.26817	7.01734		-0.00236626	0.969954	0.986112	-0.00167898
ENSMUSG00000034781	Gna11	10	guanine nucleotide binding protein, alpha 11 [Source:MGI Symbol;Acc:MGI:95766]	14672	42.0175	44.8778	47.5043	45.3295	45.8364	47.2679	40.2333	39.0656	39.8897	41.1999	42.1361	40.172		-0.140375	0.00285367	0.0169763	-0.142708
ENSMUSG00000026333	Gin1	1	gypsy retrotransposon integrase 1 [Source:MGI Symbol;Acc:MGI:2182036]	252876	2.44564	2.02703	2.19901	2.48438	2.48381	2.4429	2.45549	2.52704	2.42057	2.84026	2.17982	2.50883		0.105684	0.188921	0.374665	0.111226
ENSMUSG00000085795	Zfp703	8	zinc finger protein 703 [Source:MGI Symbol;Acc:MGI:2662729]	353310	8.73434	13.1163	8.48672	10.6725	15.9099	12.1621	7.66511	10.8518	9.41879	9.56602	8.55601	8.34276		-0.265252	0.0287837	0.0988529	-0.319569
ENSMUSG00000001674	Ddx18	1	DEAD box helicase 18 [Source:MGI Symbol;Acc:MGI:1914192]	66942	5.45162	6.26338	5.79949	5.31981	5.80673	5.4442	5.72149	5.63389	5.54389	5.74151	6.04617	4.88053		0.00231406	0.974072	0.987513	0.00314997
ENSMUSG00000052861	Dnah6	6	dynein, axonemal, heavy chain 6 [Source:MGI Symbol;Acc:MGI:107744]	330355	1.40464	1.11782	0.847047	1.1735	0.958472	1.23797	1.54935	1.56229	1.09889	1.46625	1.05975	1.02697		0.194423	0.0986803	0.240218	0.228125
ENSMUSG00000113459	Gm30655	13	predicted gene, 30655 [Source:MGI Symbol;Acc:MGI:5589814]		0.503547	0.298219	0.139508	0.333067	0.218268	0.470427	0.268879	0.342111	0.307128	0.285583	0.380687	0.341269		0.00303989	0.985298	0.993568	0.00258989
ENSMUSG00000032656	Marchf3	18	membrane associated ring-CH-type finger 3 [Source:MGI Symbol;Acc:MGI:2443667]	320253	0.774599	0.846523	0.775755	0.797717	0.795029	0.683664	1.05772	0.891523	0.50549	0.75257	0.978025	0.805625		0.0981222	0.439186	0.63773	0.118201
ENSMUSG00000022756	Slc7a4	16	solute carrier family 7 (cationic amino acid transporter, y+ system), member 4 [Source:MGI Symbol;Acc:MGI:2146512]	224022	14.475	15.7768	17.2186	14.1545	16.1917	17.8791	15.8014	14.7416	16.7906	16.8237	19.0736	16.5879		0.0799529	0.317542	0.52485	0.0875081
ENSMUSG00000063801	Ap3s2	7	adaptor-related protein complex 3, sigma 2 subunit [Source:MGI Symbol;Acc:MGI:1337060]	11778	18.0046	17.3614	15.6345	18.5274	17.0241	17.2704	16.7935	18.0908	16.2791	17.3222	17.039	17.3288		0.0132447	0.762297	0.873827	0.012754
ENSMUSG00000047220	Iho1	9	interactor of HORMAD1 1 [Source:MGI Symbol;Acc:MGI:3612242]	434438	0.191866	0.214635	0.0968211	0.313503	0.310538	0.270516	0.174167	0.287077	0.217028	0.295979	0.137386	0.136535		-0.0614389	0.713447	0.843228	-0.137552
ENSMUSG00000085189	Gm11963	11	predicted gene 11963 [Source:MGI Symbol;Acc:MGI:3652248]		0.145071	0.126223	0.113877	0.220899	0.0763575	0.250775	0.130063	0.160785	0.151941	0.15541	0.0710278	0.294957		0.0363526	0.825699	0.910075	0.0743779
ENSMUSG00000028125	Abca4	3	ATP-binding cassette, sub-family A (ABC1), member 4 [Source:MGI Symbol;Acc:MGI:109424]	11304	0.515329	0.491077	0.570182	1.42049	0.780572	1.4216	0.94713	0.933879	0.766419	0.563098	0.466771	0.682985		-0.103676	0.537426	0.718718	-0.22573
ENSMUSG00000019297	Nop9	14	NOP9 nucleolar protein [Source:MGI Symbol;Acc:MGI:1915092]	67842	4.54823	5.26428	5.42356	4.9133	4.69307	5.52449	4.67824	4.45248	4.1316	4.31279	4.33243	4.24221		-0.18226	0.00807084	0.0378608	-0.191151
ENSMUSG00000023873	1700010I14Rik	17	RIKEN cDNA 1700010I14 gene [Source:MGI Symbol;Acc:MGI:1914181]	66931	0.822913	0.652766	1.01174	0.851719	0.956839	1.10569	0.754545	1.12326	0.789797	0.908811	0.791157	0.821358		-0.0162368	0.904201	0.952468	-0.0334718
ENSMUSG00000066760	Psg16	7	pregnancy specific beta-1-glycoprotein 16 [Source:MGI Symbol;Acc:MGI:1347249]	26436	0.533047	0.378827	0.284813	0.555312	0.470362	0.390259	0.670465	0.566277	0.602952	0.47161	0.656296	0.567393		0.372105	0.00524914	0.0271071	0.467454
ENSMUSG00000035759	Bbs10	10	Bardet-Biedl syndrome 10 (human) [Source:MGI Symbol;Acc:MGI:1919019]	71769	1.53773	1.02806	1.33157	1.17981	1.10631	1.0794	1.48673	1.31365	1.32942	1.41241	1.19281	1.4985		0.184055	0.0759095	0.19896	0.207889
ENSMUSG00000036819	Jmjd4	11	jumonji domain containing 4 [Source:MGI Symbol;Acc:MGI:2144404]	194952	9.20494	10.1812	7.74384	10.1862	9.70121	9.24728	10.4909	10.3701	9.63763	10.2579	9.58219	9.59349		0.113122	0.0874782	0.220655	0.117025
ENSMUSG00000024617	Camk2a	18	calcium/calmodulin-dependent protein kinase II alpha [Source:MGI Symbol;Acc:MGI:88256]	12322	211.941	344.969	261.499	405.962	324.343	344.221	256.375	239.407	271.05	250.913	301.923	265.311		-0.196178	0.0640657	0.176541	-0.228426
ENSMUSG00000047604	Frat2	19	frequently rearranged in advanced T cell lymphomas 2 [Source:MGI Symbol;Acc:MGI:2673967]	212398	4.61864	4.65006	4.5837	4.88237	6.0066	5.38918	4.1667	4.2568	4.36571	5.08388	4.69224	4.1475		-0.14016	0.0598517	0.168254	-0.146605
ENSMUSG00000086502	B130055M24Rik	7	RIKEN cDNA B130055M24 gene [Source:MGI Symbol;Acc:MGI:3590645]		3.39932	3.33173	2.62817	3.69853	3.50867	3.39633	4.67106	4.24052	3.02788	2.82641	3.17788	4.66047		0.174015	0.152862	0.324875	0.204832
ENSMUSG00000042396	Rbm7	9	RNA binding motif protein 7 [Source:MGI Symbol;Acc:MGI:1914260]	67010	10.9135	10.4989	11.3975	10.9532	11.7341	9.99344	10.3764	10.3766	9.53309	11.6198	9.80778	10.1561		-0.0553332	0.349418	0.556632	-0.0565504
ENSMUSG00000021365	Nedd9	13	neural precursor cell expressed, developmentally down-regulated gene 9 [Source:MGI Symbol;Acc:MGI:97302]	18003	3.55168	3.46377	2.9584	4.47609	3.29393	3.20445	4.00134	3.69336	3.6054	3.46274	3.29183	3.46596		0.0618001	0.480636	0.672904	0.0661496
ENSMUSG00000026849	Tor1a	2	torsin family 1, member A (torsin A) [Source:MGI Symbol;Acc:MGI:1353568]	30931	16.0993	16.29	17.9394	16.5891	18.5751	16.1246	16.2554	16.3146	16.2827	16.8211	15.4137	16.2787		-0.0357996	0.52057	0.706495	-0.0356312
ENSMUSG00000073010	Gm5127	X	predicted gene 5127 [Source:MGI Symbol;Acc:MGI:3648285]	331493	0.137934	0.308604	0.417631	0.210031	0.205702	0.178828	0.0927478	0.225289	0.130019	0.280752	0.2026	0.373927		-0.0608075	0.715437	0.844171	-0.142494
ENSMUSG00000110895	Gm48822	9	predicted gene, 48822 [Source:MGI Symbol;Acc:MGI:6098540]		0.268945	0.130809	0.0354044	0.234207	0.147713	0.0909603	0.3892	0.245555	0.132267	0.146562	0.206103	0.237746		0.246645	0.135489	0.299618	0.610682
ENSMUSG00000015094	Npdc1	2	neural proliferation, differentiation and control 1 [Source:MGI Symbol;Acc:MGI:1099802]	18146	139.67	126.606	144.354	135.971	143.671	157.947	120.817	133.176	124.871	130.856	133.232	124.274		-0.115067	0.0310758	0.104527	-0.118382
ENSMUSG00000016253	Nelfcd	2	negative elongation factor complex member C/D, Th1l [Source:MGI Symbol;Acc:MGI:1926424]	57314	18.3615	17.3846	18.3228	17.5616	19.6138	18.2442	16.7903	18.3792	15.7834	17.539	18.861	16.9356		-0.0434982	0.40834	0.611054	-0.0442343
ENSMUSG00000115205	Gm16374	15	predicted pseudogene 16374 [Source:MGI Symbol;Acc:MGI:3648759]		2.05368	1.39706	1.82061	1.46279	0.920265	2.13184	1.98739	1.44242	1.15104	1.20408	1.8955	1.89027		-0.0052806	0.973002	0.987109	-0.00619839
ENSMUSG00000027349	Fam98b	2	family with sequence similarity 98, member B [Source:MGI Symbol;Acc:MGI:1915465]	68215	18.2963	21.2668	20.3179	20.5723	20.2854	19.0439	20.6441	20.7407	21.261	21.4088	20.1555	19.4545		0.0697175	0.206886	0.397579	0.0716558
ENSMUSG00000002748	Baz1b	5	bromodomain adjacent to zinc finger domain, 1B [Source:MGI Symbol;Acc:MGI:1353499]	22385	19.0853	16.8211	16.5293	18.6876	19.0704	16.2448	17.7334	18.7613	17.817	18.508	17.007	18.0778		0.0455575	0.367791	0.574358	0.0466452
ENSMUSG00000039828	Wdr70	15	WD repeat domain 70 [Source:MGI Symbol;Acc:MGI:1921020]	545085	6.40302	5.92285	5.89634	5.77383	6.45555	6.61913	6.58969	6.75732	6.12166	5.78366	6.17735	6.72139		0.0644616	0.321495	0.529049	0.0676207
ENSMUSG00000018543	1700001P01Rik	11	RIKEN cDNA 1700001P01 gene [Source:MGI Symbol;Acc:MGI:1919465]	72215	1.33292	1.39169	1.34526	1.54564	0.982206	1.38248	1.47884	0.909705	0.711979	0.642562	1.12575	1.49054		-0.195745	0.226791	0.421621	-0.301882
ENSMUSG00000117187	Gm4708	17	predicted gene 4708 [Source:MGI Symbol;Acc:MGI:3782888]		3.20201	2.79569	3.15282	3.21081	2.52804	3.56914	2.44188	2.87006	1.84041	2.18363	2.15084	3.09635		-0.224423	0.1249	0.283556	-0.315929
ENSMUSG00000072582	Ptrh2	11	peptidyl-tRNA hydrolase 2 [Source:MGI Symbol;Acc:MGI:2444848]	217057	4.54111	4.13926	4.40447	4.10591	4.59169	4.33813	4.34808	4.37774	4.08028	3.93448	4.20293	3.86956		-0.0485516	0.412405	0.614442	-0.0478914
ENSMUSG00000040888	Gfer	17	growth factor, augmenter of liver regeneration [Source:MGI Symbol;Acc:MGI:107757]	11692	8.75763	8.94119	10.0518	8.04719	8.43028	8.86469	7.24279	7.80216	7.50464	8.45867	7.18837	7.90316		-0.169207	0.0173445	0.0675314	-0.179101
ENSMUSG00000043833	2900005J15Rik	5	RIKEN cDNA 2900005J15 gene [Source:MGI Symbol;Acc:MGI:1914511]	67261	0.47893	0.610175	0.402802	0.617068	0.546179	0.569179	0.536726	0.558744	0.351126	0.718288	0.498285	0.662694		0.0564616	0.69237	0.829011	0.0679683
ENSMUSG00000063894	Zkscan8	13	zinc finger with KRAB and SCAN domains 8 [Source:MGI Symbol;Acc:MGI:1913815]	93681	3.03854	2.78622	2.31033	2.99071	2.84149	2.27179	3.31877	3.35739	3.08976	3.19067	2.6605	3.44427		0.240734	0.0040171	0.0221393	0.257655
ENSMUSG00000033083	Tbc1d4	14	TBC1 domain family, member 4 [Source:MGI Symbol;Acc:MGI:2429660]	210789	2.40341	2.20064	2.20553	2.38483	1.89416	1.98768	2.32921	2.51905	2.29371	2.13581	2.34612	2.93455		0.170246	0.049769	0.147907	0.181368
ENSMUSG00000059834	Sclt1	3	sodium channel and clathrin linker 1 [Source:MGI Symbol;Acc:MGI:1914411]	67161	3.84732	3.73622	3.15663	4.07519	3.6057	3.69612	3.74087	4.29151	3.91355	3.70047	3.61828	3.90178		0.0926311	0.195654	0.384189	0.09342
ENSMUSG00000017221	Psmd3	11	proteasome (prosome, macropain) 26S subunit, non-ATPase, 3 [Source:MGI Symbol;Acc:MGI:98858]	22123	48.2164	44.5823	49.736	45.5567	46.9172	49.3616	45.1242	43.5904	45.6303	43.9845	46.4673	44.7996		-0.0497075	0.290303	0.495796	-0.050189
ENSMUSG00000030291	Med21	6	mediator complex subunit 21 [Source:MGI Symbol;Acc:MGI:1347064]	108098	11.4913	10.4107	12.9207	9.31566	9.27702	10.2136	8.83142	9.94144	10.6946	10.3458	9.87755	9.80626		-0.0618826	0.459688	0.655586	-0.0711663
ENSMUSG00000118423	Lrrc70	13	leucine rich repeat containing 70 [Source:MGI Symbol;Acc:MGI:5317337]	113523645	0.382938	0.222758	0.262808	0.306798	0.217682	0.223412	0.123595	0.192998	0.317649	0.280597	0.25311	0.18686		-0.126746	0.448215	0.64554	-0.221999
ENSMUSG00000109901	Chmp1b	18	charged multivesicular body protein 1B [Source:MGI Symbol;Acc:MGI:1914314]	67064	9.92992	11.1697	11.1748	9.7615	10.034	8.95052	11.4225	8.68473	10.7786	10.0187	10.7938	10.3962		0.0484369	0.557019	0.733654	0.0515841
ENSMUSG00000029101	Rgs12	5	regulator of G-protein signaling 12 [Source:MGI Symbol;Acc:MGI:1918979]	71729	8.60317	11.9593	11.7407	12.4341	14.0847	14.2379	8.77435	10.0866	9.70944	9.46708	13.9147	10.5178		-0.176757	0.0824108	0.211105	-0.198549
ENSMUSG00000118537	Shld3	13	shieldin complex subunit 3 [Source:MGI Symbol;Acc:MGI:6194609]	113002583	0.34462	0.655377	0.626058	0.581262	1.10194	0.60317	0.799452	0.470401	0.71466	0.647914	0.816224	0.770746		0.078179	0.624443	0.781864	0.137789
ENSMUSG00000031360	Ctps2	X	cytidine 5'-triphosphate synthase 2 [Source:MGI Symbol;Acc:MGI:1933185]	55936	8.82262	6.89114	7.3187	8.60324	7.0766	8.14459	7.96454	9.41991	7.40445	8.12361	7.4146	8.18728		0.0739248	0.326775	0.534029	0.0761177
ENSMUSG00000113416	Gm49328	12	predicted gene, 49328 [Source:MGI Symbol;Acc:MGI:6121513]		0.183304	0.08544	0.0462501	0.177131	0.241203	0.207943	0.200289	0.0801944	0.143988	0.117821	0.100965	0.139759		-0.10644	0.518585	0.704854	-0.230232
ENSMUSG00000039463	Slc9a8	2	solute carrier family 9 (sodium/hydrogen exchanger), member 8 [Source:MGI Symbol;Acc:MGI:1924281]	77031	8.12542	7.19117	7.60663	7.60181	8.32347	8.48977	6.88712	7.48463	6.99667	7.86712	7.89357	7.53995		-0.0568773	0.252429	0.45259	-0.0569545
ENSMUSG00000109028	Gm35842	7	predicted gene, 35842 [Source:MGI Symbol;Acc:MGI:5595001]		0.0869502	0.0138955	0.0313411	0.0720189	0.0392279	0.0422734	0.106492	0.0358665	0.0409804	0.00598803	0.0273673	0.0441965		-0.0317882	0.831816		-0.0958765
ENSMUSG00000120172	Gm57013	9	predicted gene, 57013 [Source:MGI Symbol;Acc:MGI:7337939]		0.396067	0.130314	0.235137	0.343842	0.239125	0.203887	0.281984	0.318015	0.197651	0.157239	0.128328	0.284216		-0.0596874	0.721419	0.848034	-0.150948
ENSMUSG00000090069	E430024P14Rik	17	RIKEN cDNA E430024P14 gene [Source:MGI Symbol;Acc:MGI:2445079]	100040822	2.59338	2.5946	2.45935	2.27994	2.31795	2.62637	3.53368	2.95421	2.33387	2.9816	3.0833	2.54688		0.23202	0.0129093	0.0539884	0.25331
ENSMUSG00000021189	Atxn3	12	ataxin 3 [Source:MGI Symbol;Acc:MGI:1099442]	110616	5.11793	5.56334	4.65399	5.32978	5.88962	5.20267	5.78248	5.77815	5.50647	5.83158	5.63799	6.20664		0.150875	0.00983659	0.0438913	0.155887
ENSMUSG00000060244	Alyref2	1	Aly/REF export factor 2 [Source:MGI Symbol;Acc:MGI:1913144]	56009	3.7501	3.17665	3.87232	3.63333	3.52554	3.58321	3.43257	3.96031	3.80054	3.26034	3.89237	3.45974		0.0417272	0.635516	0.790192	0.0447784
ENSMUSG00000017307	Acot8	2	acyl-CoA thioesterase 8 [Source:MGI Symbol;Acc:MGI:2158201]	170789	9.19087	9.35789	10.7232	8.63513	10.0182	10.8383	8.15235	8.63507	7.90568	8.40044	9.07163	9.25503		-0.159587	0.0373583	0.119692	-0.167113
ENSMUSG00000103419	Gm29808	3	predicted gene, 29808 [Source:MGI Symbol;Acc:MGI:5588967]		0.355445	0.596437	0.119578	0.43715	0.187087	0.403223	1.01577	0.497617	0.837622	0.571166	0.456824	0.722686		0.388632	0.0181125		0.9924
ENSMUSG00000044730	9930104L06Rik	4	RIKEN cDNA 9930104L06 gene [Source:MGI Symbol;Acc:MGI:3041172]	194268	3.59621	3.34377	3.57058	4.00643	3.85791	3.43437	4.21012	3.69935	3.68702	3.56295	3.70439	3.69743		0.0710894	0.263323	0.46574	0.0760639
ENSMUSG00000029128	Rab28	5	RAB28, member RAS oncogene family [Source:MGI Symbol;Acc:MGI:1917285]	100972	16.84	16.2422	15.9893	15.599	14.5675	14.8733	14.9538	16.0556	16.5517	16.791	16.5546	16.1446		0.0698418	0.208733	0.399801	0.070733
ENSMUSG00000108584	Gm45216	6	predicted gene 45216 [Source:MGI Symbol;Acc:MGI:5753792]		1.06278	0.620295	0.746168	0.925509	0.802602	0.898612	0.65248	0.509435	0.827571	0.534612	0.763549	0.845543		-0.170318	0.301709	0.508156	-0.25727
ENSMUSG00000098132	Rassf10	7	Ras association (RalGDS/AF-6) domain family (N-terminal) member 10 [Source:MGI Symbol;Acc:MGI:1925998]	78748	3.42594	2.50176	3.07346	2.3408	2.41056	2.89941	2.4716	2.04423	2.57899	2.71435	2.10544	1.95907		-0.21038	0.0446285	0.136476	-0.23657
ENSMUSG00000006724	Cyp27b1	10	cytochrome P450, family 27, subfamily b, polypeptide 1 [Source:MGI Symbol;Acc:MGI:1098274]	13115	0.374505	0.533205	0.652859	0.346939	0.636156	0.408293	0.423515	0.375351	0.235343	0.437668	0.387557	0.461478		-0.227625	0.146024	0.315074	-0.326123
ENSMUSG00000106683	Gm43263	8	predicted gene 43263 [Source:MGI Symbol;Acc:MGI:5663400]		0.940659	0.498451	0.399733	0.626284	0.742668	0.33698	0.299608	0.337891	0.793348	0.572798	0.654471	0.704619		-0.0323141	0.84661	0.922004	-0.0382829
ENSMUSG00000053560	Ier2	8	immediate early response 2 [Source:MGI Symbol;Acc:MGI:104815]	15936	3.56564	4.7214	5.36125	7.47925	8.73268	5.11218	3.72479	3.62927	5.29879	4.13938	4.66947	4.86391		-0.29199	0.0298369	0.101396	-0.377988
ENSMUSG00000036275	9530068E07Rik	11	RIKEN cDNA 9530068E07 gene [Source:MGI Symbol;Acc:MGI:2654705]	213673	49.2136	48.5797	48.6504	47.174	45.9832	46.6646	48.427	47.7051	48.5886	48.8979	46.1589	50.4749		0.0456641	0.255119	0.455664	0.0460013
ENSMUSG00000073421	H2-Ab1	17	histocompatibility 2, class II antigen A, beta 1 [Source:MGI Symbol;Acc:MGI:103070]	14961	0.137251	0.409435	0.346303	0.506401	0.307026	0.289157	0.461443	0.384298	0.107813	0.0441099	0.125998	0.674388		-0.0350893	0.817778	0.905367	-0.130985
ENSMUSG00000086213	A330040F15Rik	19	RIKEN cDNA A330040F15 gene [Source:MGI Symbol;Acc:MGI:3698434]	74333	0.216825	0.0646814	0.145888	0.137143	0.022825	0.0562218	0.262431	0.204897	0.24526	0.153304	0.127391	0.161644		0.380205	0.0223375	0.0818669	0.873591
ENSMUSG00000021706	Zfyve16	13	zinc finger, FYVE domain containing 16 [Source:MGI Symbol;Acc:MGI:2145181]	218441	4.41792	3.52509	3.32591	4.20578	3.49515	3.25692	4.45596	4.88016	3.40377	3.65101	3.63524	3.83588		0.117435	0.192969	0.380715	0.127753
ENSMUSG00000103651	Gm37206	19	predicted gene, 37206 [Source:MGI Symbol;Acc:MGI:5610434]		2.39395	2.18286	1.68672	2.9998	2.8886	2.59131	2.71525	3.0116	2.58017	2.58683	2.78649	2.73674		0.174916	0.0768886	0.20063	0.183557
ENSMUSG00000019969	Psen1	12	presenilin 1 [Source:MGI Symbol;Acc:MGI:1202717]	19164	20.993	20.632	19.4009	20.564	20.412	20.6981	20.628	21.6861	22.1052	20.8592	19.8528	20.3717		0.057982	0.167794	0.345462	0.0590676
ENSMUSG00000078941	Ak6	13	adenylate kinase 6 [Source:MGI Symbol;Acc:MGI:5510732]	108143	9.63316	10.2267	10.9511	8.64639	10.3881	9.36689	9.6084	9.82314	9.36227	8.95825	8.58845	9.40216		-0.0602494	0.369668	0.575971	-0.0623281
ENSMUSG00000021156	Zmynd11	13	zinc finger, MYND domain containing 11 [Source:MGI Symbol;Acc:MGI:1913755]	66505	56.4934	55.9761	52.1847	55.4265	56.8817	54.2881	59.3878	60.3167	54.866	60.5075	57.7387	59.5537		0.113808	0.000771563	0.00603785	0.11499
ENSMUSG00000030091	Nup210	6	nucleoporin 210 [Source:MGI Symbol;Acc:MGI:1859555]	54563	8.99861	8.52828	8.37809	9.01676	9.97874	9.10616	9.5768	9.61803	8.08488	9.76994	8.94948	9.17196		0.0558161	0.270263	0.473457	0.0564823
ENSMUSG00000020886	Dlg4	11	discs large MAGUK scaffold protein 4 [Source:MGI Symbol;Acc:MGI:1277959]	13385	138.689	158.334	152.026	148.706	157.383	156.807	144.578	127.799	148.181	145.104	147.302	144.568		-0.060392	0.309657	0.516736	-0.0620898
ENSMUSG00000060586	H2-Eb1	17	histocompatibility 2, class II antigen E beta [Source:MGI Symbol;Acc:MGI:95901]	14969	0.265785	0.371657	0.352072	0.420275	0.380339	0.226134	0.251319	0.488374	0.203559	0.240239	0.347692	0.624827		0.0704368	0.674528	0.816529	0.119818
ENSMUSG00000019876	Pkib	10	protein kinase inhibitor beta, cAMP dependent, testis specific [Source:MGI Symbol;Acc:MGI:101937]	18768	1.22016	1.11996	0.742028	1.09936	0.934519	1.3791	1.03081	1.23735	1.00269	1.05575	1.31542	0.922353		0.0382461	0.753541	0.86874	0.041952
ENSMUSG00000073415	Gm10501	17	predicted gene 10501 [Source:MGI Symbol;Acc:MGI:3704476]		2.06675	1.97367	2.37841	2.37798	2.19887	2.24245	1.75407	2.09067	2.10258	1.78609	2.23512	2.29321		-0.0760247	0.42086	0.621725	-0.0827788
ENSMUSG00000042502	Cd2bp2	7	CD2 cytoplasmic tail binding protein 2 [Source:MGI Symbol;Acc:MGI:1917483]	70233	23.8834	23.3649	22.7582	23.5486	25.0686	24.627	23.6889	23.5526	22.9745	23.5073	23.1111	23.679		-0.00190489	0.956922	0.979066	-0.00142553
ENSMUSG00000052609	Plekhg3	12	pleckstrin homology domain containing, family G (with RhoGef domain) member 3 [Source:MGI Symbol;Acc:MGI:2388284]	263406	5.22941	3.23288	4.59328	3.44543	2.76282	3.14936	4.20865	2.77637	3.59045	3.14645	2.81001	3.32761		-0.118149	0.303312	0.509441	-0.147115
ENSMUSG00000082765	Gm14411	2	predicted gene 14411 [Source:MGI Symbol;Acc:MGI:3649821]		0.455001	0.305397	0.153071	0.191859	0.407129	0.383434	0.642486	0.445895	0.228742	0.233966	0.100247	0.308367		0.0272044	0.868175	0.934431	0.0692875
ENSMUSG00000044933	Sstr3	15	somatostatin receptor 3 [Source:MGI Symbol;Acc:MGI:98329]	20607	2.16609	3.30098	1.08653	3.26791	3.75828	2.68638	2.50526	2.51951	3.24609	2.23224	3.67218	2.65695		0.0633125	0.680078	0.820444	0.0807737
ENSMUSG00000054435	Gimap4	6	GTPase, IMAP family member 4 [Source:MGI Symbol;Acc:MGI:1349656]	107526	0.553264	0.550151	0.853089	0.696643	0.59455	0.851789	0.589031	0.540579	0.753303	0.592696	0.744926	0.71868		-0.0300954	0.835317	0.916183	-0.0288903
ENSMUSG00000049728	Zfp668	7	zinc finger protein 668 [Source:MGI Symbol;Acc:MGI:2442943]	244219	3.48481	3.94674	3.59469	3.88134	3.71903	3.90728	3.89297	3.87098	3.66544	3.85573	3.88658	3.81628		0.05401	0.307141	0.513658	0.0544189
ENSMUSG00000038797	Zscan2	7	zinc finger and SCAN domain containing 2 [Source:MGI Symbol;Acc:MGI:99176]	22691	3.14453	3.02092	3.60971	3.1504	3.38287	3.12764	3.05056	3.15049	2.79439	2.73092	3.00131	3.17231		-0.0888186	0.246868	0.446168	-0.0930535
ENSMUSG00000061436	Hipk2	6	homeodomain interacting protein kinase 2 [Source:MGI Symbol;Acc:MGI:1314872]	15258	9.53984	9.5135	5.89559	11.7036	8.99609	6.59926	11.8091	10.3103	8.42785	8.53333	6.7054	9.0379		0.0745086	0.564767	0.738852	0.0954841
ENSMUSG00000028578	Caap1	4	caspase activity and apoptosis inhibitor 1 [Source:MGI Symbol;Acc:MGI:1915020]	67770	4.06594	4.35708	3.17396	3.91168	4.04124	3.55692	4.03459	4.40734	3.86984	3.92015	4.31965	4.20029		0.118651	0.148784	0.318797	0.125236
ENSMUSG00000028587	Orc1	4	origin recognition complex, subunit 1 [Source:MGI Symbol;Acc:MGI:1328337]	18392	0.303555	0.185224	0.129973	0.242424	0.20335	0.232554	0.343281	0.130389	0.0953789	0.168507	0.182401	0.121567		-0.157001	0.350121	0.557288	-0.289536
ENSMUSG00000051235	Gen1	12	GEN1, Holliday junction 5' flap endonuclease [Source:MGI Symbol;Acc:MGI:2443149]	209334	0.494708	0.35913	0.355875	0.554795	0.494459	0.516856	0.615748	0.397867	0.396869	0.50234	0.359454	0.411964		-0.0180922	0.891195	0.946019	-0.0206631
ENSMUSG00000025202	Scd3	19	stearoyl-coenzyme A desaturase 3 [Source:MGI Symbol;Acc:MGI:1353437]	30049	0.317853	0.328904	0.328814	0.318318	0.269772	0.30134	0.392723	0.383802	0.262162	0.337101	0.315136	0.339283		0.124868	0.360707	0.566817	0.145285
ENSMUSG00000062743	Zfp677	17	zinc finger protein 677 [Source:MGI Symbol;Acc:MGI:3053207]	210503	0.50374	0.457194	0.61392	0.801552	0.690368	0.619201	0.776496	0.748472	0.716731	0.641461	0.827156	0.782642		0.264607	0.0311552	0.10461	0.314684
ENSMUSG00000018983	E2f2	4	E2F transcription factor 2 [Source:MGI Symbol;Acc:MGI:1096341]	242705	0.614284	0.569378	0.602257	0.770906	0.863742	0.500598	0.654978	0.66649	0.579036	0.693788	0.406023	0.380634		-0.144874	0.3048	0.510951	-0.188334
ENSMUSG00000030096	Slc6a6	6	solute carrier family 6 (neurotransmitter transporter, taurine), member 6 [Source:MGI Symbol;Acc:MGI:98488]	21366	32.4486	35.1761	32.0071	34.1686	40.7671	36.5938	39.5267	37.8117	33.6115	36.155	35.9137	37.3883		0.0859096	0.158922	0.333761	0.0875602
ENSMUSG00000112547	Gm47096	12	predicted gene, 47096 [Source:MGI Symbol;Acc:MGI:6095829]		0.199363	0.237889	0.214622	0.238184	0.104934	0.129235	0.174269	0.17444	0.125282	0.0768857	0.10249	0.189159		-0.182743	0.276943	0.480313	-0.393675
ENSMUSG00000117785	Gm5827	19	predicted gene 5827 [Source:MGI Symbol;Acc:MGI:3647389]		0.423432	0.563904	0.549451	0.89274	0.52534	0.607789	0.5491	1.19618	0.513173	0.563772	0.644158	0.61494		0.150676	0.358547	0.564769	0.217904
ENSMUSG00000039133	9330171B17Rik	7	RIKEN cDNA 9330171B17 gene [Source:MGI Symbol;Acc:MGI:3696417]		0.494845	0.403955	0.377943	0.563948	0.454044	0.273095	0.445149	0.561709	0.617731	0.593153	0.397797	0.407884		0.192382	0.206284	0.396941	0.264133
ENSMUSG00000047084	Ngrn	7	neugrin, neurite outgrowth associated [Source:MGI Symbol;Acc:MGI:1933212]	83485	17.1475	14.355	16.9296	15.2375	14.7422	15.9005	15.708	15.9095	15.6436	15.3282	17.1921	16.2116		0.0497793	0.420357	0.621346	0.0523418
ENSMUSG00000032561	Acpp	9	acid phosphatase, prostate [Source:MGI Symbol;Acc:MGI:1928480]	56318	0.117504	0.117611	0.0936247	0.143427	0.170895	0.090202	0.162179	0.165585	0.104932	0.101365	0.177134	0.176037		0.18591	0.253057	0.453274	0.302753
ENSMUSG00000016940	Kctd2	11	potassium channel tetramerisation domain containing 2 [Source:MGI Symbol;Acc:MGI:1917632]	70382	17.4679	16.1338	16.9958	17.1675	17.2453	17.901	16.0877	15.6487	15.5974	16.5187	17.698	16.8108		-0.0399187	0.378094	0.583167	-0.0382454
ENSMUSG00000038384	Setd1b	5	SET domain containing 1B [Source:MGI Symbol;Acc:MGI:2652820]	208043	7.86008	7.28708	6.13839	8.81715	8.52137	7.64891	8.61288	8.58165	7.33824	7.6718	7.49669	8.07643		0.0720947	0.333077	0.540655	0.0731237
ENSMUSG00000032413	Rasa2	9	RAS p21 protein activator 2 [Source:MGI Symbol;Acc:MGI:2149960]	114713	6.1779	5.65233	5.46952	7.50767	7.54925	5.53181	6.2651	6.96017	5.64862	5.96857	5.44547	5.8006		-0.03759	0.668554	0.811898	-0.0434808
ENSMUSG00000089998	Phtf1os	3	putative homeodomain transcription factor 1, opposite strand [Source:MGI Symbol;Acc:MGI:3698050]	100125931	0.829137	0.689898	0.650085	0.765699	0.73577	0.739589	0.794809	0.651139	0.833233	0.759767	0.702027	0.717506		0.0310877	0.766586	0.876479	0.0444572
ENSMUSG00000045071	E130308A19Rik	4	RIKEN cDNA E130308A19 gene [Source:MGI Symbol;Acc:MGI:2442164]	230259	2.05586	1.61416	1.79909	1.88993	1.80259	1.63647	1.89325	1.77517	1.60568	1.83687	1.49953	1.47207		-0.0699532	0.34448	0.55238	-0.0729252
ENSMUSG00000072774	Zfp951	5	zinc finger protein 951 [Source:MGI Symbol;Acc:MGI:2441896]	626391	0.639654	0.5874	0.520314	0.372377	0.316579	0.631256	0.462206	0.626519	0.494959	0.432623	0.567929	0.427042		0.00997864	0.945203	0.972583	-0.00329561
ENSMUSG00000040752	Myh6	14	myosin, heavy polypeptide 6, cardiac muscle, alpha [Source:MGI Symbol;Acc:MGI:97255]	17888	0.331082	0.197869	0.65456	0.248615	0.214845	0.29547	0.306486	0.523828	0.401861	0.188028	0.189857	0.29047		-0.00474504	0.976607	0.988823	-0.0104594
ENSMUSG00000111162	Gm7293	9	predicted gene 7293 [Source:MGI Symbol;Acc:MGI:3779717]		1.45919	1.04717	1.08369	1.13191	0.86948	1.09761	1.38845	1.05515	1.11594	1.38033	1.00088	1.06358		0.0701229	0.619664	0.778585	0.0926392
ENSMUSG00000049526	Tmem202	9	transmembrane protein 202 [Source:MGI Symbol;Acc:MGI:1921143]	73893	1.01539	0.839571	1.11391	0.674818	0.592541	0.729765	0.957347	0.950265	0.728251	1.00027	0.753822	0.830284		0.0836665	0.562188	0.737101	0.0937671
ENSMUSG00000021575	Ahrr	13	aryl-hydrocarbon receptor repressor [Source:MGI Symbol;Acc:MGI:1333776]	11624	0.277301	0.206805	0.224992	0.246469	0.253277	0.200906	0.329046	0.15129	0.194761	0.267358	0.221622	0.182408		-0.0411579	0.786352	0.887969	-0.0385329
ENSMUSG00000112964	E430024I08Rik	13	RIKEN cDNA E430024I08 gene [Source:MGI Symbol;Acc:MGI:3649010]		5.71224	5.49888	5.37917	5.54297	5.62325	5.02758	6.27571	6.61262	5.6398	6.28322	5.66957	5.61266		0.160915	0.00363977	0.0205701	0.163876
ENSMUSG00000043633	Fam221b	4	family with sequence similarity 221, member B [Source:MGI Symbol;Acc:MGI:2441678]	242408	0.410946	0.531047	0.457655	0.455615	0.425141	0.399587	0.450217	0.554239	0.587727	0.601148	0.632226	0.569025		0.312703	0.00958764	0.0431229	0.366739
ENSMUSG00000023945	Slc5a7	17	solute carrier family 5 (choline transporter), member 7 [Source:MGI Symbol;Acc:MGI:1927126]	63993	5.75368	4.11334	5.52604	3.24991	2.29878	3.99171	5.31737	5.98509	5.23181	6.18209	5.57774	7.27472		0.43812	0.00141275	0.00975491	0.536387
ENSMUSG00000000861	Bcl11a	11	B cell CLL/lymphoma 11A (zinc finger protein) [Source:MGI Symbol;Acc:MGI:106190]	14025	15.6053	20.497	18.3754	19.4177	26.5418	19.6347	20.222	21.3213	19.2131	22.9859	21.796	19.4503		0.0800651	0.37396	0.579819	0.0834904
ENSMUSG00000060019	Gm10073	8	predicted pseudogene 10073 [Source:MGI Symbol;Acc:MGI:3641908]		3.08052	4.80638	8.91802	3.93106	5.05627	4.57189	1.22647	2.59612	2.13961	2.50111	4.91172	2.47235		-0.496869	0.00302322	0.0178074	-0.913504
ENSMUSG00000057003	Myh4	11	myosin, heavy polypeptide 4, skeletal muscle [Source:MGI Symbol;Acc:MGI:1339713]	17884	0.101387	0.103108	0.139534	0.0923047	0.127347	0.143396	0.116204	0.101616	0.125977	0.0755352	0.096459	0.0702745		-0.168368	0.289162	0.494501	-0.243913
ENSMUSG00000026622	Nek2	1	NIMA (never in mitosis gene a)-related expressed kinase 2 [Source:MGI Symbol;Acc:MGI:109359]	18005	1.84717	1.40321	1.71686	1.46722	2.03494	1.68751	2.1837	1.56964	1.5873	1.68982	1.44807	1.49352		-0.00698703	0.949146	0.974815	-1.57947e-05
ENSMUSG00000112254	Gm47690	12	predicted gene, 47690 [Source:MGI Symbol;Acc:MGI:6096796]		0.0752877	0.084222	0.0949807	0.178574	0.200613	0.10981	0.2373	0.133399	0.150806	0.163323	0.165876	0.143507		0.229998	0.169991	0.348272	0.44985
ENSMUSG00000097929	Tunar	12	Tcl1 upstream neural differentiation associated RNA [Source:MGI Symbol;Acc:MGI:1917202]		14.4368	12.3605	12.456	12.9659	11.6049	11.82	13.2149	16.4179	11.0921	13.2187	12.0232	15.6983		0.127063	0.145554	0.314356	0.134778
ENSMUSG00000033356	Pus7l	15	pseudouridylate synthase 7-like [Source:MGI Symbol;Acc:MGI:1926145]	78895	2.05007	1.87836	2.13801	2.04792	2.18892	1.58523	2.19572	1.97829	1.84041	1.64713	1.89274	1.68712		-0.0546658	0.554528	0.731749	-0.0543771
ENSMUSG00000038024	Dennd4c	4	DENN domain containing 4C [Source:MGI Symbol;Acc:MGI:1914769]	329877	2.23124	2.14838	1.55765	2.38892	1.92977	1.61614	2.61321	2.4821	2.13284	2.07044	2.00408	2.25762		0.196142	0.0485067	0.145231	0.218095
ENSMUSG00000118729	Snord88c	7	small nucleolar RNA, C/D box 88C [Source:MGI Symbol;Acc:MGI:3819561]	100217434	4.62078	4.47991	4.35265	2.92266	4.62104	4.19352	1.55352	2.58761	2.32301	2.37605	2.37549	2.19215		-0.439624	0.00890242	0.0407218	-0.884753
ENSMUSG00000074052	BC048644	8	cDNA sequence BC048644 [Source:MGI Symbol;Acc:MGI:3039566]		0.0629749	0.035224	0.0794472	0.107878	0.0932247	0.0382714	0.0476379	0.0909189	0.089042	0.129023	0.0520306	0.0400124		0.0561447	0.732029		0.133972
ENSMUSG00000022365	Derl1	15	Der1-like domain family, member 1 [Source:MGI Symbol;Acc:MGI:1915069]	67819	19.0886	16.8408	17.2911	17.7201	15.5534	18.5949	16.0294	18.6216	16.8573	16.5182	16.5456	16.4049		-0.0294956	0.607228	0.769693	-0.0315558
ENSMUSG00000024650	Slc22a6	19	solute carrier family 22 (organic anion transporter), member 6 [Source:MGI Symbol;Acc:MGI:892001]	18399	0.201862	1.36269	0.36531	2.23804	2.93467	0.730983	0.870567	2.51785	0.846413	0.17449	0.950842	2.49792		0.0076207	0.952985	0.976867	0.0309625
ENSMUSG00000036594	H2-Aa	17	histocompatibility 2, class II antigen A, alpha [Source:MGI Symbol;Acc:MGI:95895]	14960	0.0860214	0.211705	0.130226	0.226703	0.230913	0.100372	0.130143	0.302577	0.129737	0.107818	0.0852863	0.262347		0.0387836	0.815993	0.904524	0.0661736
ENSMUSG00000041431	Ccnb1	13	cyclin B1 [Source:MGI Symbol;Acc:MGI:88302]	268697	2.17208	1.88157	2.25964	2.11361	1.99632	1.24557	2.07844	1.48535	1.28097	1.95459	0.981662	0.996488		-0.295259	0.0393744	0.124504	-0.387955
ENSMUSG00000090031	4732440D04Rik	1	RIKEN cDNA 4732440D04 gene [Source:MGI Symbol;Acc:MGI:3604103]		1.14413	0.914215	0.989759	1.33533	1.09688	0.844311	1.17459	1.12624	1.01107	1.07848	1.11972	1.13196		0.0892068	0.359968	0.566494	0.0986853
ENSMUSG00000044600	Smim7	8	small integral membrane protein 7 [Source:MGI Symbol;Acc:MGI:1914068]	66818	22.9697	25.9529	29.0456	25.2751	28.2243	28.6176	23.2642	22.3715	23.1879	24.6417	23.8253	23.5653		-0.153228	0.0189668	0.0723019	-0.158877
ENSMUSG00000021614	Vcan	13	versican [Source:MGI Symbol;Acc:MGI:102889]	13003	6.72871	6.50144	5.26662	6.24419	7.61462	4.65757	7.79025	6.26509	6.21853	7.44034	5.08009	5.51357		0.0645069	0.559883	0.735484	0.0753276
ENSMUSG00000020099	Unc5b	10	unc-5 netrin receptor B [Source:MGI Symbol;Acc:MGI:894703]	107449	5.69705	5.09426	5.65443	4.87525	4.62473	4.38205	5.32206	4.48637	5.34343	4.57731	4.07989	4.38451		-0.0758252	0.24816	0.447709	-0.0788514
ENSMUSG00000042688	Mapk6	9	mitogen-activated protein kinase 6 [Source:MGI Symbol;Acc:MGI:1354946]	50772	20.2528	18.9471	19.0785	19.4272	19.0359	19.5941	22.4583	21.5179	22.1776	19.7423	19.5397	22.381		0.158096	0.000985121	0.00735932	0.162438
ENSMUSG00000022451	Twf1	15	twinfilin actin binding protein 1 [Source:MGI Symbol;Acc:MGI:1100520]	19230	25.1768	23.8685	24.0131	24.8788	24.1613	21.3795	22.6666	22.7111	21.5204	21.6937	20.5262	22.641		-0.0947982	0.0379038	0.121097	-0.0968349
ENSMUSG00000116589	Gm31323	16	predicted gene, 31323 [Source:MGI Symbol;Acc:MGI:5590482]		0.755766	0.622965	0.52189	0.880572	1.00495	1.08298	1.24371	0.584717	0.787389	0.613615	0.744926	1.29399		0.0717953	0.665017	0.809921	0.144567
ENSMUSG00000043036	Ccdc63	5	coiled-coil domain containing 63 [Source:MGI Symbol;Acc:MGI:3607777]	330188	0.0648186	0.0527349	0.0178414	0.105601	0.0744371	0.0458378	0.0475468	0.058778	0.0222179	0.0340879	0.0584224	0.0359423		-0.171379	0.295185		-0.462151
ENSMUSG00000097823	Gm16701	1	predicted gene, 16701 [Source:MGI Symbol;Acc:MGI:4439625]		7.32736	5.50907	6.87924	5.71239	6.26942	5.65016	6.04987	6.80797	6.34472	5.94743	5.87562	5.56073		-0.00313736	0.966242	0.984196	-0.00336635
ENSMUSG00000025898	Cwf19l2	9	CWF19-like 2, cell cycle control (S. pombe) [Source:MGI Symbol;Acc:MGI:1918023]	244672	2.71884	2.37877	1.83144	2.76752	2.37305	2.00096	2.49067	2.77618	2.70978	2.41092	2.64477	2.42163		0.149798	0.113043	0.263849	0.163614
ENSMUSG00000069972	Rps13-ps2	7	ribosomal protein S13, pseudogene 2 [Source:MGI Symbol;Acc:MGI:3704295]		4.40657	3.49173	6.11512	3.80655	4.39716	5.95107	3.7655	3.47013	3.51912	3.36345	4.18014	3.60865		-0.273211	0.0439708	0.134972	-0.336322
ENSMUSG00000115212	Gm8417	14	predicted gene 8417 [Source:MGI Symbol;Acc:MGI:3648869]		0.0152501	0.136478	0.12313	0.0643049	0.0361207	0.0444858	0.0922886	0.0880683	0.20125	0.102923	0.0335995	0.0620127		0.144058	0.339968		0.485757
ENSMUSG00000086877	A230072C01Rik	X	RIKEN cDNA A230072C01 gene [Source:MGI Symbol;Acc:MGI:2444644]	320742	4.05753	4.00572	3.73155	4.13215	3.4126	3.84237	3.67575	3.91552	3.77477	3.91204	4.34146	4.23256		0.064402	0.385945	0.59098	0.0677391
ENSMUSG00000056366	Fabp3-ps1	10	fatty acid binding protein 3, muscle and heart, pseudogene 1 [Source:MGI Symbol;Acc:MGI:101929]		1.72417	1.38872	1.04408	1.89028	1.30682	1.60945	1.32166	1.30346	0.780114	1.72884	1.44353	1.33212		-0.0981963	0.541973	0.722347	-0.15462
ENSMUSG00000050994	Adgb	10	androglobin [Source:MGI Symbol;Acc:MGI:3605549]	215772	0.366616	0.237752	0.0911618	0.392078	0.247501	0.304819	0.33226	0.485362	0.220369	0.307366	0.169743	0.156642		0.0295054	0.860623	0.930106	0.0513835
ENSMUSG00000016239	Lonrf3	X	LON peptidase N-terminal domain and ring finger 3 [Source:MGI Symbol;Acc:MGI:1921615]	74365	2.00006	2.2161	1.43223	2.73089	1.87987	1.5373	2.07492	2.25004	1.70575	2.21301	1.89904	2.12039		0.0727683	0.54972	0.727954	0.0817298
ENSMUSG00000021217	Tshz3	7	teashirt zinc finger family member 3 [Source:MGI Symbol;Acc:MGI:2442819]	243931	1.63694	2.36656	1.22398	2.25305	3.17732	2.99831	2.83035	2.27266	3.89085	2.42767	3.03742	2.01794		0.223817	0.14069	0.307491	0.302541
ENSMUSG00000048251	Bcl11b	12	B cell leukemia/lymphoma 11B [Source:MGI Symbol;Acc:MGI:1929913]	58208	23.9305	33.7411	26.7842	24.9494	32.3277	31.2492	38.62	30.0365	31.3503	33.7898	34.6689	35.3708		0.238918	0.0112552	0.048675	0.261614
ENSMUSG00000024007	Ppil1	17	peptidylprolyl isomerase (cyclophilin)-like 1 [Source:MGI Symbol;Acc:MGI:1916066]	68816	9.95535	10.4223	12.0001	10.6135	10.5887	12.0728	8.98013	9.80214	9.75592	10.6488	9.72542	9.0894		-0.145243	0.044867	0.136975	-0.153253
ENSMUSG00000044279	Crb3	17	crumbs family member 3 [Source:MGI Symbol;Acc:MGI:2670904]	224912	0.482768	0.334321	0.672851	0.775498	0.308554	0.983556	0.811543	0.651729	0.368387	0.354635	0.5065	0.444039		-0.0753958	0.653786	0.802662	-0.157638
ENSMUSG00000082057	Gm15789	1	predicted gene 15789 [Source:MGI Symbol;Acc:MGI:3783231]		0.204008	0.205396	0.102948	0.279577	0.209389	0.218206	0.267494	0.235626	0.269223	0.255701	0.29216	0.145175		0.145626	0.386301	0.591319	0.295183
ENSMUSG00000026421	Csrp1	1	cysteine and glycine-rich protein 1 [Source:MGI Symbol;Acc:MGI:88549]	13007	81.0811	75.1276	97.3529	67.7584	58.8181	67.8236	59.3382	53.6507	63.8763	64.8378	66.2299	69.2439		-0.191667	0.0626181	0.173453	-0.222223
ENSMUSG00000109844	Gm31816	9	predicted gene, 31816 [Source:MGI Symbol;Acc:MGI:5590975]		0.124886	0.116422	0.063021	0.175535	0.0657332	0.141673	0.0419872	0.0437096	0.0980999	0.160544	0.183435	0.0423195		-0.0773706	0.609754		-0.235633
ENSMUSG00000037411	Serpine1	5	serine (or cysteine) peptidase inhibitor, clade E, member 1 [Source:MGI Symbol;Acc:MGI:97608]	18787	1.10494	0.968245	1.38466	1.09685	1.16316	0.832656	0.891561	1.05865	0.954739	0.763477	0.994059	1.31984		-0.0859953	0.503089	0.691666	-0.104153
ENSMUSG00000035762	Tmem161b	13	transmembrane protein 161B [Source:MGI Symbol;Acc:MGI:1919995]	72745	7.35573	8.13092	6.89494	8.86925	7.99104	7.93559	9.43534	8.38062	8.13194	8.91643	8.24216	7.95132		0.135311	0.0446324	0.136476	0.140151
ENSMUSG00000037573	Tob1	11	transducer of ErbB-2.1 [Source:MGI Symbol;Acc:MGI:1349721]	22057	11.3419	11.1832	9.66138	13.4253	12.4753	10.2508	12.9307	12.5323	12.5072	11.1923	11.6001	13.304		0.136401	0.0830037	0.212076	0.143969
ENSMUSG00000031530	Dusp4	8	dual specificity phosphatase 4 [Source:MGI Symbol;Acc:MGI:2442191]	319520	3.37958	4.39187	2.90025	6.47465	9.87409	3.23697	3.21478	5.49807	3.08074	3.90228	3.28828	3.6311		-0.207488	0.214626	0.406914	-0.393396
ENSMUSG00000063480	Snu13	15	SNU13 homolog, small nuclear ribonucleoprotein (U4/U6.U5) [Source:MGI Symbol;Acc:MGI:893586]	20826	13.9892	13.0808	14.9539	13.6353	12.9838	13.5246	13.5307	13.9877	14.1427	14.3627	13.7343	12.5929		0.0286474	0.598217	0.763438	0.0292747
ENSMUSG00000023050	Map3k12	15	mitogen-activated protein kinase kinase kinase 12 [Source:MGI Symbol;Acc:MGI:1346881]	26404	25.4522	23.0472	24.0742	24.0859	24.7472	25.7001	24.8246	26.921	24.8435	26.4574	26.8133	26.4399		0.112173	0.00326219	0.0188494	0.11387
ENSMUSG00000049608	Gpr55	1	G protein-coupled receptor 55 [Source:MGI Symbol;Acc:MGI:2685064]	227326	0.0372444	0.0416641	0.0375891	0.102081	0.0764533	0.0507008	0.0450781	0.140782	0.0983002	0.100545	0.0574405	0.106015		0.296938	0.0729663	0.193503	0.693259
ENSMUSG00000054412	Gm4793	1	predicted gene 4793 [Source:MGI Symbol;Acc:MGI:3646955]		0.932635	0.616501	0.673862	0.904952	0.753067	0.700753	0.609295	0.778953	0.799199	0.602869	0.758879	1.02353		0.0209993	0.875288	0.938283	0.0277576
ENSMUSG00000113124	Gm47193	13	predicted gene, 47193 [Source:MGI Symbol;Acc:MGI:6095985]		0.110899	0.434206	0.447701	0.409172	0.612896	0.377417	0.167781	0.116442	0.522676	0.213845	0.30542	0.281848		-0.176603	0.253824		-0.537602
ENSMUSG00000118219	Gm29695	1	predicted gene, 29695 [Source:MGI Symbol;Acc:MGI:5588854]		1.5201	1.6593	1.27405	1.90186	2.35046	1.77472	1.32098	1.81423	1.24943	1.38952	1.60503	1.41699		-0.1876	0.0931026	0.230548	-0.226302
ENSMUSG00000039477	Tnrc18	5	trinucleotide repeat containing 18 [Source:MGI Symbol;Acc:MGI:3648294]	231861	24.8757	25.2381	20.5232	26.8333	28.021	25.1577	26.5147	27.4092	22.6818	23.8378	23.5849	23.9187		0.00106952	0.987775	0.995111	-0.000132468
ENSMUSG00000030752	Kdm8	7	lysine (K)-specific demethylase 8 [Source:MGI Symbol;Acc:MGI:1924285]	77035	2.35584	1.89542	2.2371	2.00635	2.13486	2.25687	2.21226	2.32738	2.11127	2.32732	2.09664	2.54831		0.0983931	0.246105	0.445346	0.106325
ENSMUSG00000032264	Zw10	9	zw10 kinetochore protein [Source:MGI Symbol;Acc:MGI:1349478]	26951	7.7083	6.7056	7.26165	7.5542	7.07212	6.85494	6.57332	7.19376	5.93328	7.30119	7.06209	6.62534		-0.0561917	0.352453	0.559294	-0.059125
ENSMUSG00000041731	Pgm5	19	phosphoglucomutase 5 [Source:MGI Symbol;Acc:MGI:1925668]	226041	1.17267	1.45546	1.34766	1.57006	1.80439	0.832305	1.13097	1.88288	1.178	1.31218	1.11267	1.32266		-0.0121517	0.93119	0.96572	-0.0201834
ENSMUSG00000040782	Cop1	1	COP1, E3 ubiquitin ligase [Source:MGI Symbol;Acc:MGI:1347046]	26374	4.39301	4.59084	4.55361	4.51407	4.74124	4.45647	4.54671	4.52526	4.45458	4.87712	4.23721	4.29678		0.00863403	0.860902	0.930282	0.00900809
ENSMUSG00000086509	Nkx2-2os	2	NK2 homeobox 2, opposite strand [Source:MGI Symbol;Acc:MGI:3652259]	100313531	0.248852	0.264107	0.289795	0.255607	0.246851	0.210952	0.225252	0.194294	0.174426	0.338362	0.210877	0.155681		-0.1454	0.33701	0.544541	-0.200255
ENSMUSG00000097825	9630001P10Rik	5	RIKEN cDNA 9630001P10 gene [Source:MGI Symbol;Acc:MGI:2441755]	319251	0.673288	1.07303	0.670211	1.18618	0.873819	0.905787	0.855834	0.711785	0.999797	0.818102	0.772185	1.05951		-0.0125186	0.925865	0.963388	-0.0165979
ENSMUSG00000026187	Xrcc5	1	X-ray repair complementing defective repair in Chinese hamster cells 5 [Source:MGI Symbol;Acc:MGI:104517]	22596	6.1127	5.68218	6.32296	6.56996	5.2984	5.75337	6.3299	5.8244	6.10028	6.80587	5.54764	6.14779		0.0636069	0.376513	0.582198	0.0665905
ENSMUSG00000010453	Kansl3	1	KAT8 regulatory NSL complex subunit 3 [Source:MGI Symbol;Acc:MGI:1918055]	226976	22.4925	18.7964	19.4963	20.8215	19.6923	21.1655	18.2125	20.1271	18.4276	19.8917	19.0994	20.4722		-0.0476513	0.342088	0.550127	-0.0486704
ENSMUSG00000042207	Kdm5b	1	lysine (K)-specific demethylase 5B [Source:MGI Symbol;Acc:MGI:1922855]	75605	9.64033	9.86606	9.22863	11.0614	10.9998	9.64611	11.0647	10.64	10.1578	10.7119	10.7286	10.6639		0.107091	0.0251192	0.0894865	0.108553
ENSMUSG00000020019	Ntn4	10	netrin 4 [Source:MGI Symbol;Acc:MGI:1888978]	57764	4.00738	4.10864	3.48423	5.46696	6.09366	3.24595	4.318	4.52308	4.27201	4.29625	3.61042	4.15118		-0.0310464	0.793166	0.891869	-0.0411376
ENSMUSG00000074113	Gm10629	8	predicted gene 10629 [Source:MGI Symbol;Acc:MGI:3642307]		0.220256	0.246393	0.236188	0.217676	0.21737	0.240939	0.138845	0.224039	0.207617	0.238903	0.348791	0.195922		-0.00300706	0.985441	0.993607	0.000931123
ENSMUSG00000034898	Filip1	9	filamin A interacting protein 1 [Source:MGI Symbol;Acc:MGI:1917848]	70598	7.92902	11.5771	9.80552	8.28297	9.51046	9.91185	11.4204	10.6247	9.19189	11.6313	10.275	10.6483		0.170243	0.0626171	0.173453	0.18447
ENSMUSG00000017210	Med24	11	mediator complex subunit 24 [Source:MGI Symbol;Acc:MGI:1344385]	23989	22.1822	21.318	22.9927	22.3111	25.4186	23.9722	22.3793	21.9331	22.7936	23.6878	24.6431	23.0306		0.0284307	0.556477	0.733091	0.0299995
ENSMUSG00000063952	Brpf3	17	bromodomain and PHD finger containing, 3 [Source:MGI Symbol;Acc:MGI:2146836]	268936	6.37332	6.04374	5.49166	6.04182	6.70201	6.20467	6.62713	6.64926	6.26643	6.54748	6.86757	6.38079		0.117431	0.0191012	0.0726689	0.12077
ENSMUSG00000099320	Mir7664	2	microRNA 7664 [Source:MGI Symbol;Acc:MGI:5531397]	102465989	1.7603	3.44608	0.888296	4.63914	5.55915	8.98612	2.21932	2.77244	3.31858	3.81866	6.7871	4.47377		-0.0438787	0.791449		-0.0787795
ENSMUSG00000027509	Rae1	2	ribonucleic acid export 1 [Source:MGI Symbol;Acc:MGI:1913929]	66679	22.0588	21.8634	23.0661	24.7973	25.1185	23.6466	25.0098	23.504	23.3584	23.1706	25.0718	24.6253		0.0673362	0.161618	0.337218	0.0694375
ENSMUSG00000080303	Gm12419	4	predicted gene 12419 [Source:MGI Symbol;Acc:MGI:3650581]		0.523107	0.438888	0.659937	0.137861	0.619504	0.720585	0.483645	0.732341	0.534182	0.462321	0.336154	0.354525		-0.026076	0.8763	0.939057	-0.0741942
ENSMUSG00000030108	Slc6a13	6	solute carrier family 6 (neurotransmitter transporter, GABA), member 13 [Source:MGI Symbol;Acc:MGI:95629]	14412	1.32791	4.51199	1.61575	6.07034	7.43683	2.5462	2.60358	8.00736	2.57361	0.909366	3.13076	7.14081		0.0209614	0.885528	0.9433	0.0755431
ENSMUSG00000058761	Rnf169	7	ring finger protein 169 [Source:MGI Symbol;Acc:MGI:1920257]	108937	5.12831	4.82991	4.0678	4.6087	6.80839	6.44255	4.81251	4.48858	4.64024	6.64992	6.45283	5.49735		0.0474343	0.607963	0.770318	0.0573696
ENSMUSG00000022790	Igsf11	16	immunoglobulin superfamily, member 11 [Source:MGI Symbol;Acc:MGI:2388477]	207683	15.4125	17.4126	17.5218	14.5666	17.4706	16.5994	15.8944	15.033	17.1392	17.81	18.9302	17.068		0.0618827	0.418483	0.619766	0.0678826
ENSMUSG00000111664	Gm48865	10	predicted gene, 48865 [Source:MGI Symbol;Acc:MGI:6098607]		0.351215	0.178588	0.204086	0.39268	0.268888	0.217323	0.182487	0.419058	0.14045	0.513063	0.211038	0.357043		0.111403	0.50694	0.69491	0.200909
ENSMUSG00000001260	Gabrg1	5	gamma-aminobutyric acid (GABA) A receptor, subunit gamma 1 [Source:MGI Symbol;Acc:MGI:103156]	14405	12.4648	11.1552	8.56858	10.4508	7.67107	8.54915	10.6673	15.0434	10.2815	11.3119	10.4986	11.5669		0.23848	0.0209765	0.0780016	0.260912
ENSMUSG00000021203	Otub2	12	OTU domain, ubiquitin aldehyde binding 2 [Source:MGI Symbol;Acc:MGI:1915399]	68149	5.89193	7.27328	6.94332	7.46962	7.52694	7.45781	6.24586	6.00158	7.46449	6.0533	6.68933	6.30403		-0.10059	0.222262	0.415833	-0.107359
ENSMUSG00000058569	Tmed9	13	transmembrane p24 trafficking protein 9 [Source:MGI Symbol;Acc:MGI:1914761]	67511	32.1989	34.2202	35.0464	34.738	35.87	37.8101	31.0944	31.5255	33.1944	33.7222	33.2694	32.0305		-0.0791692	0.111365	0.260977	-0.0808142
ENSMUSG00000104830	5830487J09Rik	5	RIKEN cDNA 5830487J09 gene [Source:MGI Symbol;Acc:MGI:1923368]		0.461838	0.468208	0.262188	0.471642	0.376024	0.56134	0.451258	0.439462	0.299294	0.500938	0.572364	0.396142		0.0412031	0.789389	0.889296	0.0577197
ENSMUSG00000004328	Hif3a	7	hypoxia inducible factor 3, alpha subunit [Source:MGI Symbol;Acc:MGI:1859778]	53417	1.55903	1.27896	1.26751	1.99957	1.38474	1.45698	1.06141	1.31639	1.44507	1.61168	2.11819	2.33772		0.131207	0.276294	0.479666	0.175971
ENSMUSG00000046962	Zbtb21	16	zinc finger and BTB domain containing 21 [Source:MGI Symbol;Acc:MGI:1927240]	114565	3.44137	3.47303	3.3382	3.60348	3.51829	3.22514	3.72226	3.64488	3.7831	3.92286	3.57763	3.59227		0.132871	0.0112177	0.0485549	0.137225
ENSMUSG00000033475	Tomm6	17	translocase of outer mitochondrial membrane 6 [Source:MGI Symbol;Acc:MGI:1913369]	66119	0.989213	0.927152	0.836471	0.535492	0.548812	0.857884	0.862903	0.533366	0.579631	0.876413	1.03083	0.543583		-0.0433962	0.789608	0.889491	-0.0603932
ENSMUSG00000071230	Npw	17	neuropeptide W [Source:MGI Symbol;Acc:MGI:2685781]	381073	0.825657	0	0.0877157	0.503907	0.137236	0.253527	0	0.0456279	0.122886	0.125692	0.143614	0.0883535		-0.24667	0.0410768		-1.73106
ENSMUSG00000025324	Atp10a	7	ATPase, class V, type 10A [Source:MGI Symbol;Acc:MGI:1330809]	11982	1.08975	1.03592	1.21344	1.32137	1.17141	1.03973	0.949488	1.01798	1.08991	0.996416	1.24558	1.36269		-0.019825	0.838651	0.917888	-0.0160399
ENSMUSG00000035378	Shq1	6	SHQ1 homolog (S. cerevisiae) [Source:MGI Symbol;Acc:MGI:1919421]	72171	0.805383	0.755347	0.734838	0.879028	0.754688	0.688198	0.832832	0.785849	0.747666	0.803957	0.739352	0.752586		0.0381857	0.642483	0.794813	0.0403877
ENSMUSG00000021939	Ctsb	14	cathepsin B [Source:MGI Symbol;Acc:MGI:88561]	13030	84.5361	82.9283	92.4923	78.5107	79.0096	92.4133	74.8994	77.4686	84.6883	75.8747	85.0448	85.6833		-0.0471519	0.497425	0.686995	-0.049481
ENSMUSG00000037752	Xkr8	4	X-linked Kx blood group related 8 [Source:MGI Symbol;Acc:MGI:2685877]	381560	1.74381	1.5343	1.57539	1.46649	1.12411	1.60671	1.35041	1.56696	1.14509	1.41052	1.39579	1.54037		-0.0671608	0.516364	0.702767	-0.0820446
ENSMUSG00000029847	Slc23a4	6	solute carrier family 23 member 4 [Source:MGI Symbol;Acc:MGI:1917272]	243753	0.395157	0.327972	0.385949	0.443438	0.573647	0.446207	0.39856	0.394833	0.456591	0.565337	0.266803	0.34988		-0.0396464	0.795483	0.892897	-0.0536139
ENSMUSG00000006057	Atp5g1	11	ATP synthase, H+ transporting, mitochondrial F0 complex, subunit C1 (subunit 9) [Source:MGI Symbol;Acc:MGI:107653]	11951	21.7564	23.266	30.5213	22.1415	23.203	27.2271	20.0578	20.3589	21.8216	22.5467	23.7664	22.3984		-0.141465	0.114189	0.265842	-0.152065
ENSMUSG00000036352	Ubac1	2	ubiquitin associated domain containing 1 [Source:MGI Symbol;Acc:MGI:1920995]	98766	35.2996	33.9789	39.0409	33.3455	35.7176	40.0736	31.8439	34.3448	33.7962	32.1142	35.0276	34.4548		-0.080411	0.197617	0.386852	-0.083135
ENSMUSG00000031660	Brd7	8	bromodomain containing 7 [Source:MGI Symbol;Acc:MGI:1349766]	26992	16.1606	15.5031	15.6618	15.8912	16.0983	14.7843	15.5207	16.2337	15.7956	16.5988	14.8286	16.0012		0.0390757	0.343571	0.551319	0.0395199
ENSMUSG00000111092	Gm17875	9	predicted gene, 17875 [Source:MGI Symbol;Acc:MGI:5010060]		4.12482	1.18654	0.892072	1.95672	0.837417	1.31784	1.75329	3.34106	1.74966	2.67022	1.33073	2.15654		0.182982	0.27634	0.479703	0.361472
ENSMUSG00000025323	Sp4	12	trans-acting transcription factor 4 [Source:MGI Symbol;Acc:MGI:107595]	20688	4.70356	4.74426	3.24336	5.12774	4.65923	3.68346	5.77047	5.38346	5.30112	5.24378	4.4413	4.68756		0.236832	0.0166479	0.0654472	0.263626
ENSMUSG00000006270	Vax1	19	ventral anterior homeobox 1 [Source:MGI Symbol;Acc:MGI:1277163]	22326	3.31953	2.64398	1.90294	3.13542	2.80953	2.96955	2.46421	3.37393	1.7773	3.43094	2.07709	2.32173		-0.0667031	0.633178	0.788293	-0.0963424
ENSMUSG00000027575	Arfgap1	2	ADP-ribosylation factor GTPase activating protein 1 [Source:MGI Symbol;Acc:MGI:2183559]	228998	23.9543	24.0362	25.6148	23.1234	25.0317	25.1077	23.7299	22.8644	23.8349	24.0024	25.6071	23.7632		-0.00488622	0.923238	0.96207	-0.00396251
ENSMUSG00000068735	Trp53i11	2	transformation related protein 53 inducible protein 11 [Source:MGI Symbol;Acc:MGI:2670995]	277414	16.2102	17.4919	14.0148	24.3673	22.4706	15.5762	15.501	16.9452	18.327	17.3809	19.6695	15.8667		-0.0442843	0.669739	0.812648	-0.0571299
ENSMUSG00000028099	Polr3c	3	polymerase (RNA) III (DNA directed) polypeptide C [Source:MGI Symbol;Acc:MGI:1921664]	74414	8.37733	8.17263	8.36183	8.77041	9.57082	9.15419	8.37974	8.39681	8.85248	8.75466	8.32732	8.8092		0.0013722	0.979577	0.990294	0.00252244
ENSMUSG00000033458	Fan1	7	FANCD2/FANCI-associated nuclease 1 [Source:MGI Symbol;Acc:MGI:3045266]	330554	2.33176	2.25888	2.16734	2.14554	2.29646	2.06473	2.48115	2.34315	2.33392	2.14772	2.30389	2.1831		0.075001	0.277208	0.480554	0.0827139
ENSMUSG00000024807	Syvn1	19	synovial apoptosis inhibitor 1, synoviolin [Source:MGI Symbol;Acc:MGI:1921376]	74126	15.8534	14.7092	15.088	14.9142	14.8986	15.6861	15.3114	15.6291	15.0846	15.5339	15.9222	15.1424		0.0484331	0.210114	0.401388	0.049522
ENSMUSG00000042804	Gpr153	4	G protein-coupled receptor 153 [Source:MGI Symbol;Acc:MGI:1916157]	100129	17.4742	16.9619	15.1499	18.0477	20.469	20.5103	14.6885	19.0038	13.4823	14.5145	15.7007	18.594		-0.138093	0.110401	0.259553	-0.15262
ENSMUSG00000028478	Clta	4	clathrin, light polypeptide (Lca) [Source:MGI Symbol;Acc:MGI:894297]	12757	93.7776	92.8266	101.355	90.6024	94.0722	97.6177	81.0122	87.536	91.2544	84.7407	92.5368	89.3177		-0.0864444	0.11864	0.273077	-0.0888088
ENSMUSG00000108372	Gm45124	7	predicted gene 45124 [Source:MGI Symbol;Acc:MGI:5753700]		0.483044	0.337729	0.548454	0.753208	0.365481	0.557759	0.619154	0.523039	0.44584	0.553047	0.620817	0.572903		0.120977	0.404031	0.606983	0.159068
ENSMUSG00000097331	F420014N23Rik	10	RIKEN cDNA F420014N23 gene [Source:MGI Symbol;Acc:MGI:3642477]	100038591	0.219854	0.155333	0.21021	0.195169	0.1279	0.202525	0.210076	0.194394	0.0872581	0.156189	0.2167	0.258792		0.0233222	0.888923	0.944973	0.0403199
ENSMUSG00000089857	Zfp882	8	zinc finger protein 882 [Source:MGI Symbol;Acc:MGI:3642748]	382019	3.21051	2.85351	2.37912	2.67972	2.29169	2.23228	2.9099	3.0616	2.75267	2.78161	2.57746	3.31743		0.169353	0.0647258	0.17777	0.179094
ENSMUSG00000021303	Gng4	13	guanine nucleotide binding protein (G protein), gamma 4 [Source:MGI Symbol;Acc:MGI:102703]	14706	47.8707	56.6148	36.0879	72.878	86.1107	61.8202	50.1037	62.1908	43.5207	49.1392	54.8295	42.3259		-0.175021	0.167745	0.345439	-0.231375
ENSMUSG00000043391	2510009E07Rik	16	RIKEN cDNA 2510009E07 gene [Source:MGI Symbol;Acc:MGI:1919440]	72190	25.9798	24.5824	25.4671	24.7724	24.9369	24.7136	27.8551	26.6076	25.0002	27.652	24.0539	25.7614		0.085117	0.0328502	0.108876	0.086284
ENSMUSG00000045231	BC106179	16	cDNA sequence BC106179 [Source:MGI Symbol;Acc:MGI:3702726]	320099	0.208204	0.180318	0.0745626	0.169922	0.153776	0.0783673	0.169352	0.155144	0.139279	0.129509	0.0961835	0.150209		-0.00561072	0.972984	0.987109	-0.016116
ENSMUSG00000055305	Zfp93	7	zinc finger protein 93 [Source:MGI Symbol;Acc:MGI:107611]	22755	1.88098	1.87432	2.00208	2.03286	1.97177	2.25934	1.90515	2.09118	2.18278	1.92783	2.15047	1.85595		0.0363238	0.651915	0.801498	0.0381183
ENSMUSG00000097592	4930500F10Rik	9	RIKEN cDNA 4930500F10 gene [Source:MGI Symbol;Acc:MGI:1922262]		0.815432	0.785504	0.891561	1.02675	0.912048	0.704794	1.09661	0.891868	0.789993	1.00458	0.998103	0.898044		0.128822	0.351884	0.558917	0.171388
ENSMUSG00000049439	Cyp20a1	1	cytochrome P450, family 20, subfamily a, polypeptide 1 [Source:MGI Symbol;Acc:MGI:1925201]	77951	5.99891	5.53884	5.86563	6.29759	5.96708	5.26313	5.47193	5.32319	4.89054	4.66553	4.3965	4.81791		-0.206516	0.00174019	0.011496	-0.214538
ENSMUSG00000028834	Trim63	4	tripartite motif-containing 63 [Source:MGI Symbol;Acc:MGI:2447992]	433766	0.132302	0.131558	0	0.294435	0.139274	0.0857636	0.133442	0.192939	0.0692837	0.0425195	0.129552	0.224163		0.016865	0.909127		0.0468423
ENSMUSG00000021340	Gpld1	13	glycosylphosphatidylinositol specific phospholipase D1 [Source:MGI Symbol;Acc:MGI:106604]	14756	10.1579	6.38818	9.45387	7.03251	4.47504	6.13065	6.46093	8.40328	6.6285	6.59566	6.99238	8.54067		0.0343415	0.788415	0.888671	0.0246655
ENSMUSG00000097265	Gm55122	13	predicted gene, 55122 [Source:MGI Symbol;Acc:MGI:6846717]		0.386023	0.277606	0.320025	0.436001	0.174155	0.361947	0.403252	0.347416	0.194931	0.358889	0.227812	0.350382		-0.0096639	0.953177	0.97688	-0.0317885
ENSMUSG00000032178	Ilf3	9	interleukin enhancer binding factor 3 [Source:MGI Symbol;Acc:MGI:1339973]	16201	23.7962	20.6213	20.6616	23.2426	23.6715	22.2627	24.4075	24.2422	21.9336	24.0969	21.7756	21.4864		0.0640223	0.205996	0.396746	0.0654804
ENSMUSG00000113450	Zfp935	13	zinc finger protein 935 [Source:MGI Symbol;Acc:MGI:1918758]	71508	1.06805	1.13256	1.24636	1.25491	1.30878	0.897891	1.40266	1.27914	1.17455	1.45881	1.20109	1.52686		0.211936	0.0530549	0.154726	0.244864
ENSMUSG00000118252	Gm5521	19	predicted gene 5521 [Source:MGI Symbol;Acc:MGI:3645827]		0.449964	0.42592	0.104799	0.218926	0.3006	0.302903	0.593481	0.472456	0.65253	0.533944	0.343168	0.140748		0.265425	0.110214	0.259339	0.62854
ENSMUSG00000109511	Nup62	7	nucleoporin 62 [Source:MGI Symbol;Acc:MGI:1351500]	18226	10.7965	11.3713	12.0992	10.9519	13.2445	12.8255	11.3004	11.2293	11.2427	11.0379	11.9722	10.3234		-0.058915	0.380781	0.585972	-0.0609058
ENSMUSG00000037509	Arhgef4	1	Rho guanine nucleotide exchange factor (GEF) 4 [Source:MGI Symbol;Acc:MGI:2442507]	226970	21.8937	20.6019	20.7261	21.9222	18.8985	21.1934	17.5491	19.7214	21.1831	21.1333	21.821	22.1662		0.00613472	0.926945	0.963689	0.00811021
ENSMUSG00000085139	A730046J19Rik	X	RIKEN cDNA A730046J19 gene [Source:MGI Symbol;Acc:MGI:2442684]	319764	0.706812	0.230617	0.404234	0.484316	0.0465034	0.257728	0.332686	0.674113	0.338679	0.46567	0.395806	0.383222		0.104822	0.507389	0.695227	0.307507
ENSMUSG00000044627	Swi5	2	SWI5 recombination repair homolog (yeast) [Source:MGI Symbol;Acc:MGI:1920181]	72931	22.5313	21.183	24.6131	21.251	20.6858	22.279	21.3058	21.4828	21.4006	20.9649	20.4403	20.9683		-0.0393521	0.410327	0.61254	-0.04084
ENSMUSG00000086029	Pax6os1	2	paired box 6 opposite strand 1 [Source:MGI Symbol;Acc:MGI:3028033]	402728	0.132563	0.0211849	0.0382258	0.139745	0.224274	0.0736567	0.152806	0.119306	0.142808	0.200845	0.062586	0		0.0276548	0.841087		0.141822
ENSMUSG00000039410	Prdm16	4	PR domain containing 16 [Source:MGI Symbol;Acc:MGI:1917923]	70673	2.34961	2.53829	1.06695	2.84383	1.60314	2.60432	2.46411	3.23357	1.77122	2.97386	1.98122	2.4017		0.156385	0.296208	0.502012	0.21175
ENSMUSG00000028745	Capzb	4	capping actin protein of muscle Z-line subunit beta [Source:MGI Symbol;Acc:MGI:104652]	12345	107.983	112.178	119.323	108.217	112.018	116.466	103.162	106.992	109.249	112.89	111.634	110.222		-0.0217526	0.655407	0.803485	-0.0217884
ENSMUSG00000092035	Peg10	6	paternally expressed 10 [Source:MGI Symbol;Acc:MGI:2157785]	170676	40.3998	23.8181	33.0639	23.1858	9.7577	21.0305	26.055	41.4565	24.217	33.1296	29.4242	25.6905		0.179205	0.274023	0.477765	0.272759
ENSMUSG00000037640	Zfp60	7	zinc finger protein 60 [Source:MGI Symbol;Acc:MGI:99207]	22718	7.97508	7.60114	6.96685	7.81226	7.50676	6.53384	7.99633	8.43298	7.36676	8.37371	7.4231	7.47642		0.107606	0.0608785	0.170158	0.109909
ENSMUSG00000025478	Dpysl4	7	dihydropyrimidinase-like 4 [Source:MGI Symbol;Acc:MGI:1349764]	26757	27.9626	24.9907	26.5142	26.8444	27.4345	31.2758	27.0238	26.8038	24.7947	28.234	28.7732	25.8271		-0.00504561	0.924908	0.963128	-0.00506351
ENSMUSG00000120300	Gm56828	8	predicted gene, 56828 [Source:MGI Symbol;Acc:MGI:7337569]		1.14616	0.900987	1.46941	1.04497	1.0272	0.903632	1.0623	1.17093	1.37239	0.746664	1.29675	1.13369		0.0635788	0.668745	0.811947	0.0918089
ENSMUSG00000043065	Spice1	16	spindle and centriole associated protein 1 [Source:MGI Symbol;Acc:MGI:1196252]	212514	2.97799	2.57395	2.38267	2.91192	2.59245	2.51114	2.60476	2.9444	2.67721	2.67479	3.02317	2.68629		0.0828934	0.246288	0.445534	0.0859365
ENSMUSG00000059912	Rpl21-ps6	17	ribosomal protein L21, pseudogene 6 [Source:MGI Symbol;Acc:MGI:3643554]		0.77013	0.530166	1.31536	0.68695	0.748347	1.7281	0.717012	0.653122	0.335049	0.742516	1.10943	0.662462		-0.206563	0.21808	0.411068	-0.429682
ENSMUSG00000031789	Cngb1	8	cyclic nucleotide gated channel beta 1 [Source:MGI Symbol;Acc:MGI:2664102]	333329	0.452447	0.205462	0.171803	0.481679	0.162692	0.148099	0.320796	0.740817	0.384259	0.280738	0.246744	0.236808		0.238527	0.155898	0.329275	0.472994
ENSMUSG00000039997	Ifi203	1	interferon activated gene 203 [Source:MGI Symbol;Acc:MGI:96428]	15950	0.391425	0.330471	0.275788	0.957611	0.303206	0.287249	0.365	0.492414	0.355041	0.299064	0.33357	0.472999		-0.0504287	0.762101	0.873827	-0.104341
ENSMUSG00000085735	Mettl5os	2	methyltransferase like 5, opposite strand [Source:MGI Symbol;Acc:MGI:1922537]		0.290964	0.371991	0.461461	0.569634	0.196904	0.444591	0.419242	0.43644	0.235087	0.561062	0.41211	0.549328		0.0914808	0.584946	0.753312	0.184017
ENSMUSG00000074358	Ccdc61	7	coiled-coil domain containing 61 [Source:MGI Symbol;Acc:MGI:2685005]	232933	5.37492	3.80398	4.91264	4.90001	5.01221	4.58639	3.92761	4.31908	4.49781	4.28324	4.56166	4.40474		-0.104896	0.195579	0.38412	-0.108663
ENSMUSG00000038010	Ccdc138	10	coiled-coil domain containing 138 [Source:MGI Symbol;Acc:MGI:1923388]	76138	1.88528	1.93983	1.88238	1.80673	2.28443	2.02923	1.94219	2.09067	1.56803	1.81768	1.82141	1.51685		-0.100318	0.293015	0.498528	-0.112562
ENSMUSG00000038976	Ppp1r9b	11	protein phosphatase 1, regulatory subunit 9B [Source:MGI Symbol;Acc:MGI:2387581]	217124	154.921	178.61	164.288	187.289	167.038	173.812	146.045	141.352	153.829	150.137	162.52	165.695		-0.127481	0.0331172	0.109372	-0.130894
ENSMUSG00000022471	Xrcc6	15	X-ray repair complementing defective repair in Chinese hamster cells 6 [Source:MGI Symbol;Acc:MGI:95606]	14375	5.62737	4.77077	6.08695	5.1785	5.65824	6.18341	5.49767	5.59513	4.89216	5.59591	5.08724	4.6262		-0.0693263	0.357176	0.563074	-0.0732024
ENSMUSG00000038859	Baiap2l1	5	BAI1-associated protein 2-like 1 [Source:MGI Symbol;Acc:MGI:1914148]	66898	0.82824	4.2219	1.24093	2.20527	0.229206	1.3035	1.76548	0.90102	1.36826	0.675056	1.01587	1.20655		-0.141361	0.348134	0.555468	-0.514787
ENSMUSG00000060708	Bloc1s4	5	biogenesis of lysosomal organelles complex-1, subunit 4, cappuccino [Source:MGI Symbol;Acc:MGI:1929230]	117197	7.86223	8.42977	9.82533	9.04578	9.62917	9.48731	8.85253	7.90079	8.88919	8.69322	9.21297	8.90045		-0.0253362	0.735029	0.857123	-0.0225139
ENSMUSG00000028969	Cdk5	5	cyclin-dependent kinase 5 [Source:MGI Symbol;Acc:MGI:101765]	12568	51.2617	46.3639	55.5142	45.5645	47.7011	52.1754	45.7139	46.3238	48.1172	48.6577	50.9675	50.4013		-0.0145953	0.820809	0.907108	-0.0146852
ENSMUSG00000106588	Gm17590	5	predicted gene, 17590 [Source:MGI Symbol;Acc:MGI:4937224]		0	0.0251743	0	0.0948915	0.106603	0	0.0680928	0.0118144	0	0.0216969	0	0.0228772		-0.0574991	0.495138		-0.837205
ENSMUSG00000059659	Gm10069	6	predicted gene 10069 [Source:MGI Symbol;Acc:MGI:3641875]	791299	0.390277	0.285463	0.234819	0.356036	0.183694	0.233532	0.295229	0.401906	0.254688	0.32563	0.173628	0.312825		0.0778834	0.619133	0.778237	0.0905521
ENSMUSG00000031072	LTO1	7	ABCE maturation factor [Source:MGI Symbol;Acc:MGI:1919534]	72284	4.32207	4.49567	4.07684	4.40361	4.76206	3.86747	4.32453	4.52003	4.34047	3.96107	3.94114	4.22561		-0.00885027	0.889901	0.945328	-0.00839816
ENSMUSG00000069727	Zfp975	7	zinc finger protein 975 [Source:MGI Symbol;Acc:MGI:3648690]	434179	1.68215	1.42857	1.39551	1.43905	1.25856	1.49007	1.4035	1.24839	1.51091	1.57089	1.32918	1.33403		-0.0238419	0.805362	0.897818	-0.0228678
ENSMUSG00000038233	Gask1a	9	golgi associated kinase 1A [Source:MGI Symbol;Acc:MGI:3041196]	245050	2.09676	1.90899	1.82269	2.25068	2.10252	1.76349	1.9373	1.86009	1.84661	2.07323	2.08221	2.10822		0.0177257	0.817962	0.905476	0.0231613
ENSMUSG00000051335	Gfod1	13	glucose-fructose oxidoreductase domain containing 1 [Source:MGI Symbol;Acc:MGI:2145304]	328232	6.88315	9.30711	7.28613	8.70301	8.14208	7.77466	8.54887	7.21672	9.44182	7.89802	8.3673	8.33175		0.0715292	0.419304	0.620365	0.0776617
ENSMUSG00000097840	Gm26756	5	predicted gene, 26756 [Source:MGI Symbol;Acc:MGI:5477250]		0.685618	0.311585	0.670341	0.519484	0.270654	0.666667	0.497032	0.641152	0.383727	0.516433	0.849699	0.609871		0.109361	0.510804	0.697903	0.189772
ENSMUSG00000025491	Ifitm1	7	interferon induced transmembrane protein 1 [Source:MGI Symbol;Acc:MGI:1915963]	68713	1.22592	2.35599	2.28419	2.6178	3.20148	1.77277	1.04625	3.51505	1.98522	1.09104	1.80066	2.81209		-0.0565284	0.735399	0.857344	-0.112035
ENSMUSG00000052763	Zfp212	6	Zinc finger protein 212 [Source:MGI Symbol;Acc:MGI:2682609]	232784	5.00846	4.94951	5.44442	5.32151	5.63445	5.26463	4.52247	4.8379	4.45049	4.98157	4.90678	5.05132		-0.108665	0.0568367	0.16247	-0.111219
ENSMUSG00000029676	Pot1a	6	protection of telomeres 1A [Source:MGI Symbol;Acc:MGI:2141503]	101185	3.91587	4.68397	3.3362	4.86961	3.64039	3.19775	3.85555	3.99592	3.90689	3.49761	3.5388	3.79129		-0.0348865	0.722872	0.848906	-0.0398176
ENSMUSG00000079436	Kcnj13	1	potassium inwardly-rectifying channel, subfamily J, member 13 [Source:MGI Symbol;Acc:MGI:3781032]	100040591	2.16122	0.244211	2.09309	3.75113	0.810071	4.45768	3.83121	1.77643	1.79027	1.03134	0.144293	0.97648		-0.0804884	0.523697	0.708876	-0.473602
ENSMUSG00000039021	Ttc16	2	tetratricopeptide repeat domain 16 [Source:MGI Symbol;Acc:MGI:2443048]	338348	0.836071	0.55115	0.33903	0.716107	0.453814	0.682306	0.56469	0.819078	0.45034	0.676542	0.386503	0.470505		-0.0365588	0.815614	0.904334	-0.0637379
ENSMUSG00000019102	Aldh3a1	11	aldehyde dehydrogenase family 3, subfamily A1 [Source:MGI Symbol;Acc:MGI:1353451]	11670	0.112246	0.251131	0.194202	0.169038	0.27852	0.265062	0.210251	0.218876	0.54414	0.170062	0.176645	0.146711		0.0965179	0.562292	0.737101	0.239628
ENSMUSG00000021366	Hivep1	13	human immunodeficiency virus type I enhancer binding protein 1 [Source:MGI Symbol;Acc:MGI:96100]	110521	6.66115	6.73232	4.39556	7.44605	7.57981	5.6701	6.71532	6.42375	7.71206	5.87261	5.82017	5.7767		0.0188167	0.865037	0.932585	0.0231116
ENSMUSG00000025035	Arl3	19	ADP-ribosylation factor-like 3 [Source:MGI Symbol;Acc:MGI:1929699]	56350	62.6568	60.1472	74.8703	55.3558	59.4021	68.275	58.6118	56.3094	57.7595	55.9066	63.6291	59.2799		-0.0837811	0.279789	0.483251	-0.0893182
ENSMUSG00000034532	Fbxo16	14	F-box protein 16 [Source:MGI Symbol;Acc:MGI:1354706]	50759	2.24379	2.19014	2.08694	2.0716	2.43727	2.30298	2.16696	2.44064	2.17033	2.23403	2.52026	1.95303		0.0402002	0.610576	0.772399	0.0426162
ENSMUSG00000102432	Gm29856	1	predicted gene, 29856 [Source:MGI Symbol;Acc:MGI:5589015]		0	0.0740209	0.0222604	0.186009	0.0348276	0.0428932	0.0444924	0.0810557	0.0207906	0.0212654	0.09719	0.0672667		-0.00731462	0.951941		-0.088143
ENSMUSG00000015090	Ptgds	2	prostaglandin D2 synthase (brain) [Source:MGI Symbol;Acc:MGI:99261]	19215	23.8595	178.422	10.1635	245.882	316.659	103.77	107.639	247.955	46.6549	11.9452	138.624	260.906		-0.010896	0.926235	0.96351	-0.085581
ENSMUSG00000027133	Nop10	2	NOP10 ribonucleoprotein [Source:MGI Symbol;Acc:MGI:1913431]	66181	36.5746	37.2233	43.2714	32.7844	39.9097	42.3458	33.3595	34.7279	39.2832	36.396	39.9882	37.4865		-0.0409596	0.616579	0.776495	-0.0425058
ENSMUSG00000050424	Pnma5	X	paraneoplastic antigen family 5 [Source:MGI Symbol;Acc:MGI:2180566]	385377	0.368335	0.233863	0.21099	0.314829	0.165053	0.232316	0.431752	0.501726	0.253362	0.182363	0.285131	0.394688		0.285256	0.08162	0.209529	0.450542
ENSMUSG00000027712	Anxa5	3	annexin A5 [Source:MGI Symbol;Acc:MGI:106008]	11747	18.1148	17.4335	20.0444	20.1935	17.9312	16.9755	17.9638	20.744	18.0566	16.7703	15.2269	21.6067		0.0206108	0.803137	0.897072	0.0212803
ENSMUSG00000027999	Pla2g12a	3	phospholipase A2, group XIIA [Source:MGI Symbol;Acc:MGI:1913600]	66350	7.50568	6.80002	7.32265	6.75963	6.13804	6.89276	6.43944	6.96143	6.05305	6.86133	7.30884	6.76359		-0.00917969	0.891133	0.946006	-0.0108097
ENSMUSG00000073752	Gm10570	4	predicted gene 10570 [Source:MGI Symbol;Acc:MGI:3642427]		0.471241	0.336798	0.317069	0.413974	0.330714	0.445488	0.396083	0.322993	0.209761	0.340758	0.259563	0.306067		-0.210634	0.175164	0.355804	-0.310642
ENSMUSG00000028656	Cap1	4	CAP, adenylate cyclase-associated protein 1 (yeast) [Source:MGI Symbol;Acc:MGI:88262]	12331	78.767	90.1422	88.0886	76.1602	81.681	82.0438	83.951	77.6142	90.6658	85.0782	86.7709	86.2955		0.0629961	0.337562	0.545088	0.0647519
ENSMUSG00000029518	Rab35	5	RAB35, member RAS oncogene family [Source:MGI Symbol;Acc:MGI:1924657]	77407	25.1587	25.7356	26.2052	25.1121	27.7573	26.3561	24.6019	25.6266	24.6418	24.1049	23.5455	24.3069		-0.0637704	0.13164	0.293691	-0.0645294
ENSMUSG00000104662	Gm43267	5	predicted gene 43267 [Source:MGI Symbol;Acc:MGI:5663404]		0.773924	0.611128	0.995504	0.911831	0.491218	0.69351	0.719366	0.78871	0.557865	0.790067	0.83585	0.879328		0.0442564	0.763514	0.874702	0.0548522
ENSMUSG00000000154	Slc22a18	7	solute carrier family 22 (organic cation transporter), member 18 [Source:MGI Symbol;Acc:MGI:1336884]	18400	0.107183	0.119902	0.252409	0.376631	0.197454	0.10422	0.216212	0.290731	0.185227	0.0344466	0.21647	0.326885		0.0591517	0.710788	0.841753	0.162809
ENSMUSG00002075017	Gm55043	10	predicted gene, 55043 [Source:MGI Symbol;Acc:MGI:6846560]		11.8054	4.80228	11.373	9.05082	4.66027	8.69625	10.6442	12.6772	4.72095	7.76049	12.8079	8.72818		0.12727	0.442646	0.641048	0.210725
ENSMUSG00000009092	Derl3	10	Der1-like domain family, member 3 [Source:MGI Symbol;Acc:MGI:1917627]	70377	2.30864	1.36174	1.84283	1.65934	1.30904	1.6122	1.46062	1.72989	1.5431	2.10445	2.05771	1.74955		0.0827836	0.53282	0.715396	0.104109
ENSMUSG00000009628	Tex15	8	testis expressed gene 15 [Source:MGI Symbol;Acc:MGI:1934816]	104271	0.382637	0.642066	0.349558	0.723276	0.974009	0.631862	0.751902	0.784479	0.534803	0.581999	0.530533	0.503		0.0233947	0.878407	0.939774	0.018418
ENSMUSG00000115220	Gm49768	14	predicted gene, 49768 [Source:MGI Symbol;Acc:MGI:6215279]		6.30294	3.68674	6.15339	7.12208	6.73262	4.16593	5.56776	5.62314	3.4172	5.67975	5.26429	8.16646		0.00132197	0.992651	0.997025	0.00860939
ENSMUSG00000021890	Eaf1	14	ELL associated factor 1 [Source:MGI Symbol;Acc:MGI:1921677]	74427	5.59229	5.88384	5.70095	5.27719	4.91816	5.35549	5.60634	5.47821	5.40425	5.49504	4.66389	5.45585		-0.0008001	0.988768	0.995641	-0.00305043
ENSMUSG00000042549	Map2k3os	11	mitogen-activated protein kinase kinase 3, opposite strand [Source:MGI Symbol;Acc:MGI:1344334]	24082	0.422817	0.315328	0.40641	0.424497	0.302029	0.332819	0.203075	0.274827	0.493449	0.330007	0.288341	0.368428		-0.0849928	0.607783	0.770243	-0.138606
ENSMUSG00000062248	Cks2	13	CDC28 protein kinase regulatory subunit 2 [Source:MGI Symbol;Acc:MGI:1913447]	66197	3.1651	1.52385	3.35614	1.85834	1.96117	1.44142	2.54581	2.08233	1.54839	2.24042	0.926851	1.18115		-0.201688	0.206479	0.397237	-0.316601
ENSMUSG00000072487	Mroh5	15	maestro heat-like repeat family member 5 [Source:MGI Symbol;Acc:MGI:2685474]	268816	0.267639	0.276369	0.0969649	0.166389	0.303414	0.266915	0.263023	0.255798	0.232876	0.198494	0.211677	0.202316		0.00632431	0.968699	0.985256	0.0122758
ENSMUSG00000038037	Socs1	16	suppressor of cytokine signaling 1 [Source:MGI Symbol;Acc:MGI:1354910]	12703	0.36229	0.351955	0.44262	0.74373	0.654868	0.463521	0.451954	0.470494	0.28758	0.569909	0.262568	0.377994		-0.189901	0.222407	0.4159	-0.29412
ENSMUSG00000037972	Snn	16	stannin [Source:MGI Symbol;Acc:MGI:1276549]	20621	62.3323	80.7765	80.5534	78.1852	88.3188	81.1473	76.7534	72.8372	76.0356	70.9589	78.4073	78.0773		-0.0282711	0.708046	0.840224	-0.0307832
ENSMUSG00000068037	Mas1	17	MAS1 oncogene [Source:MGI Symbol;Acc:MGI:96918]	17171	0.715923	3.44895	0.943976	2.27629	2.88999	1.86384	1.53735	1.77622	2.91706	2.18209	2.53138	1.39691		0.0223903	0.892557	0.94707	0.0513737
ENSMUSG00000024191	Bnip1	17	BCL2/adenovirus E1B interacting protein 1 [Source:MGI Symbol;Acc:MGI:109328]	224630	5.62869	5.44087	5.97336	5.65347	6.23043	6.03686	4.83249	5.41966	4.86546	5.29488	5.63292	5.13269		-0.135117	0.0188411	0.0719088	-0.139133
ENSMUSG00000085172	Gm6542	18	predicted gene 6542 [Source:MGI Symbol;Acc:MGI:3644649]		0.861908	1.16506	1.1236	1.06003	1.24757	0.907924	1.23155	1.3952	1.25253	0.796378	0.712118	0.839702		-0.000527849	0.997253	0.998942	-0.00810434
ENSMUSG00000118369	Gm30541	19	predicted gene, 30541 [Source:MGI Symbol;Acc:MGI:5589700]		0.533668	0.32034	0.249599	0.315592	0.421341	0.227817	0.249439	0.423675	0.319004	0.351388	0.54488	0.383736		0.0982581	0.54751	0.726338	0.165836
ENSMUSG00000064030	Pym1	10	PYM homolog 1, exon junction complex associated factor [Source:MGI Symbol;Acc:MGI:1925678]	78428	19.0099	18.6142	19.4516	16.7838	17.9763	18.6008	16.0826	17.6222	16.7681	18.0051	17.9612	15.8691		-0.0813445	0.181194	0.364411	-0.0848053
ENSMUSG00000015889	Lta4h	10	leukotriene A4 hydrolase [Source:MGI Symbol;Acc:MGI:96836]	16993	10.5827	10.4921	10.108	10.5306	11.5656	10.2902	11.2981	11.6578	11.4665	11.6786	10.8057	11.2477		0.12381	0.0081482	0.0381488	0.126832
ENSMUSG00000112928	Gm47710	10	predicted gene, 47710 [Source:MGI Symbol;Acc:MGI:6096831]		0.135757	0.0506225	0.0913427	0.143112	0.0595461	0.0733361	0.0608563	0.150463	0.127968	0.101803	0.0830848	0.199348		0.15773	0.328565		0.417372
ENSMUSG00000024970	Spindoc	19	spindlin interactor and repressor of chromatin binding [Source:MGI Symbol;Acc:MGI:2147611]	68229	10.7398	8.95413	9.2768	10.3202	9.88207	9.59622	8.59663	9.80358	9.48512	9.56602	9.87381	9.21012		-0.0274876	0.626129	0.782948	-0.0283549
ENSMUSG00000062762	Ei24	9	etoposide induced 2.4 mRNA [Source:MGI Symbol;Acc:MGI:108090]	13663	50.8026	51.3778	51.8303	52.6307	51.3717	53.1111	49.5809	49.2257	50.8642	49.3978	49.0867	47.7762		-0.045563	0.218492	0.411601	-0.0457803
ENSMUSG00000057963	Itpk1	12	inositol 1,3,4-triphosphate 5/6 kinase [Source:MGI Symbol;Acc:MGI:2446159]	217837	20.6843	22.5224	21.6428	21.2439	24.6797	26.1269	18.2845	21.5237	21.4677	20.5838	22.5454	21.9354		-0.0845511	0.224	0.41806	-0.0891121
ENSMUSG00000015461	Atf6b	17	activating transcription factor 6 beta [Source:MGI Symbol;Acc:MGI:105121]	12915	31.69	33.3596	35.1129	34.5115	34.9237	35.1635	31.4071	31.6688	32.4992	34.0851	32.3869	31.8534		-0.0517749	0.244857	0.443925	-0.0524098
ENSMUSG00000025724	Sec11a	7	SEC11 homolog A, signal peptidase complex subunit [Source:MGI Symbol;Acc:MGI:1929464]	56529	8.12702	8.06362	9.27293	8.22778	8.24863	8.76815	8.43585	8.6725	7.64282	8.50228	8.22243	7.80931		-0.014847	0.793709	0.892269	-0.016105
ENSMUSG00000089959	Gm16268	10	predicted gene 16268 [Source:MGI Symbol;Acc:MGI:3826557]		0.0239626	0.107225	0.0241844	0.075782	0.0756756	0	0.0966757	0.0503208	0.135525	0.0462067	0.10559	0.121801		0.162957	0.22		0.888667
ENSMUSG00000021431	Snrnp48	13	small nuclear ribonucleoprotein 48 (U11/U12) [Source:MGI Symbol;Acc:MGI:1915047]	67797	5.26807	4.52076	4.29613	5.02475	4.30649	4.16325	4.66963	5.40954	4.41098	4.81542	4.43815	5.1448		0.0904106	0.200977	0.390704	0.0927602
ENSMUSG00000117238	Gm57191	7	predicted gene, 57191 [Source:MGI Symbol;Acc:MGI:7338295]		0.0510718	0.0163235	0.0184088	0.0230736	0.0403221	0.0425658	0.0699086	0.034473	0.0240706	0.0597921	0.0281308	0.0111256		0.0885563	0.579234	0.749477	0.272358
ENSMUSG00000031562	Dctd	8	dCMP deaminase [Source:MGI Symbol;Acc:MGI:2444529]	320685	2.93595	3.09774	3.54677	3.20051	3.49454	3.44955	4.22873	3.19948	2.48444	4.47118	3.29554	3.22208		0.0917038	0.406332	0.609004	0.106877
ENSMUSG00000016534	Lamp2	X	lysosomal-associated membrane protein 2 [Source:MGI Symbol;Acc:MGI:96748]	16784	19.0934	17.7965	18.781	22.0821	17.911	18.244	18.4509	18.8968	17.5772	17.0663	15.61	17.9791		-0.0803211	0.1956	0.384122	-0.083167
ENSMUSG00000028857	Tmem222	4	transmembrane protein 222 [Source:MGI Symbol;Acc:MGI:1098568]	52174	33.8712	34.4213	40.2561	32.6928	35.4888	38.1486	32.5424	31.7588	32.7201	34.584	36.9014	34.0154		-0.0584742	0.393086	0.597591	-0.0594238
ENSMUSG00000027955	Gask1b	3	golgi associated kinase 1B [Source:MGI Symbol;Acc:MGI:1915909]	68659	0.395537	0.848077	0.436623	0.677567	1.14829	0.765203	0.710618	0.754911	1.13017	0.810379	0.739833	0.858653		0.185999	0.228245	0.4235	0.257695
ENSMUSG00000102780	Gm38253	3	predicted gene, 38253 [Source:MGI Symbol;Acc:MGI:5611481]		0.130385	0.079559	0.167481	0.212421	0.131017	0.115256	0.155419	0.202243	0.201115	0.159995	0.215452	0.186774		0.304392	0.0545196	0.157602	0.453912
ENSMUSG00000043257	Pigv	4	phosphatidylinositol glycan anchor biosynthesis, class V [Source:MGI Symbol;Acc:MGI:2442480]	230801	2.64775	2.22146	3.02387	2.85729	2.49753	2.76427	2.34024	2.43625	2.14115	2.59983	2.22598	2.22418		-0.159512	0.0469579	0.14166	-0.17151
ENSMUSG00000033985	Tesk2	4	testis-specific kinase 2 [Source:MGI Symbol;Acc:MGI:2385204]	230661	1.69109	1.42138	2.14034	1.83088	1.33514	1.40436	1.68721	1.25733	1.97318	1.38368	1.30908	1.74703		-0.0361456	0.774082	0.881207	-0.0413389
ENSMUSG00000029681	Bcl7b	5	B cell CLL/lymphoma 7B [Source:MGI Symbol;Acc:MGI:1332238]	12054	20.2021	19.2122	21.7739	18.836	17.7678	19.8124	18.0379	17.9995	18.5523	20.4661	20.8999	19.848		0.00239379	0.972431	0.987055	0.00388874
ENSMUSG00000082791	Gm4875	6	predicted gene 4875 [Source:MGI Symbol;Acc:MGI:3648108]		2.71603	3.47239	2.74117	2.71443	3.4811	2.53806	3.05961	2.79624	2.79293	2.68666	2.29259	2.58181		-0.0875897	0.455208	0.651917	-0.0992537
ENSMUSG00000019762	Iyd	10	iodotyrosine deiodinase [Source:MGI Symbol;Acc:MGI:1917587]	70337	0.193142	0.471408	0.159488	0.296153	0.457468	0.22195	0.123967	0.258105	0.248263	0.186217	0.251454	0.392695		-0.129783	0.439276	0.637757	-0.274505
ENSMUSG00000035151	Elmod2	8	ELMO/CED-12 domain containing 2 [Source:MGI Symbol;Acc:MGI:2445165]	244548	6.01911	4.86838	4.70361	5.45502	5.03852	4.8264	5.86894	6.04149	5.37269	5.28662	5.14002	5.88237		0.141115	0.031552	0.105608	0.146739
ENSMUSG00000074978	Actg-ps1	8	actin, gamma, pseudogene 1 [Source:MGI Symbol;Acc:MGI:87907]		0.838647	0.60705	0.721938	0.650058	0.701076	0.503671	0.771234	0.738124	0.767274	0.618323	0.760832	0.677036		0.0932999	0.5314	0.71445	0.135345
ENSMUSG00000110246	C130073E24Rik	8	RIKEN cDNA C130073E24 gene [Source:MGI Symbol;Acc:MGI:2442759]		0.0746555	0.0505484	0.0337076	0.0828418	0.0589419	0.072592	0.0713353	0.0721988	0.0240745	0.0587194	0.0497778	0.0519277		-0.0880145	0.593199	0.759617	-0.162357
ENSMUSG00000048368	Omd	13	osteomodulin [Source:MGI Symbol;Acc:MGI:1350918]	27047	0.110948	0.468876	0.186625	0.467833	0.613169	0.167816	0.447614	0.919009	0.255644	0.0594277	0.325926	0.689267		0.132498	0.38887	0.593448	0.439969
ENSMUSG00000094870	Zfp131	13	zinc finger protein 131 [Source:MGI Symbol;Acc:MGI:1919715]	72465	9.60421	10.0456	8.8561	11.1116	12.3985	8.61905	10.3885	9.70977	10.7763	10.1884	9.22448	10.3256		0.0258762	0.759285	0.872435	0.0273131
ENSMUSG00000009575	Cbx5	15	chromobox 5 [Source:MGI Symbol;Acc:MGI:109372]	12419	33.3087	32.1633	27.1835	32.7957	32.8947	30.7894	33.7448	35.4499	31.4657	35.0659	30.313	30.6949		0.0800016	0.168775	0.346698	0.0826041
ENSMUSG00000117093	Gm49949	17	predicted gene, 49949 [Source:MGI Symbol;Acc:MGI:6270668]		0.299068	0.582378	0.313015	0.794011	0.813301	0.667766	0.458051	0.680371	0.407199	0.480574	0.573501	0.57428		-0.0507803	0.745669	0.863415	-0.102271
ENSMUSG00000008307	1700109H08Rik	5	RIKEN cDNA 1700109H08 gene [Source:MGI Symbol;Acc:MGI:1924286]	77036	1.97945	1.10021	1.26902	1.99481	1.75939	1.04105	1.93371	2.08493	1.22044	1.82445	1.44001	1.50606		0.121178	0.398476	0.602483	0.157247
ENSMUSG00000019761	Krt10	11	keratin 10 [Source:MGI Symbol;Acc:MGI:96685]	16661	4.93854	7.67222	8.84605	5.28982	7.15004	8.16218	7.50499	5.95696	7.68788	6.86774	7.80322	7.2952		0.0496492	0.690285	0.82732	0.0605993
ENSMUSG00000096433	Zfp994	17	zinc finger protein 994 [Source:MGI Symbol;Acc:MGI:3643318]	240038	1.77752	1.84233	1.86848	1.92769	1.74414	1.57377	1.87301	1.75307	2.10912	1.85066	1.67036	1.65114		0.0446933	0.571755	0.744489	0.0500815
ENSMUSG00000045912	C2cd4c	10	C2 calcium-dependent domain containing 4C [Source:MGI Symbol;Acc:MGI:2685084]	237397	2.33614	1.85747	1.68828	1.70695	1.73383	2.17942	1.98225	2.26473	2.25646	1.87102	2.33297	1.73825		0.127694	0.19134	0.378323	0.141304
ENSMUSG00000083179	Gm12693	4	predicted gene 12693 [Source:MGI Symbol;Acc:MGI:3650224]		0.918416	0.770552	0.695188	0.665616	0.861064	1.00466	0.810535	0.602703	0.811609	0.608771	1.07498	0.350121		-0.105923	0.527934	0.711812	-0.176751
ENSMUSG00000052407	Ccdc171	4	coiled-coil domain containing 171 [Source:MGI Symbol;Acc:MGI:1922152]	320226	0.725267	0.599977	0.473634	0.661758	0.688096	0.545212	0.670041	0.655932	0.69514	0.787404	0.637829	0.551428		0.120573	0.293446	0.499056	0.141989
ENSMUSG00000049488	Tmem67	4	transmembrane protein 67 [Source:MGI Symbol;Acc:MGI:1923928]	329795	3.5631	3.3334	2.94353	3.5709	2.99623	3.0341	3.59378	4.00685	3.06716	3.32015	3.18968	3.42932		0.107154	0.153603	0.326013	0.109043
ENSMUSG00000047415	Gpr68	12	G protein-coupled receptor 68 [Source:MGI Symbol;Acc:MGI:2441763]	238377	2.46232	1.30007	1.42949	2.35068	1.29603	1.38429	1.90477	2.28034	2.13617	2.17094	1.86436	1.99368		0.244045	0.0685338	0.185351	0.302523
ENSMUSG00000028964	Park7	4	Parkinson disease (autosomal recessive, early onset) 7 [Source:MGI Symbol;Acc:MGI:2135637]	57320	85.1565	86.3911	101.175	76.482	86.8324	90.1106	75.6237	80.5123	76.7001	82.9019	85.2372	80.8545		-0.0969711	0.164916	0.341674	-0.101782
ENSMUSG00000055782	Abcd2	15	ATP-binding cassette, sub-family D (ALD), member 2 [Source:MGI Symbol;Acc:MGI:1349467]	26874	6.43502	8.83012	7.96648	7.77157	8.10358	8.1723	8.53765	7.55654	8.96165	7.89548	7.62445	8.7224		0.0801385	0.334698	0.541814	0.0861845
ENSMUSG00000073609	D2hgdh	1	D-2-hydroxyglutarate dehydrogenase [Source:MGI Symbol;Acc:MGI:2138209]	98314	1.93167	1.86501	2.13561	2.01097	2.01869	1.96401	1.8998	1.75892	2.04749	2.8593	1.81009	1.86595		0.0531997	0.613705	0.774535	0.0634781
ENSMUSG00000070601	Vmn2r84	10	vomeronasal 2, receptor 84 [Source:MGI Symbol;Acc:MGI:3643367]	625068	0.0546557	0.0956999	0.0815432	0.0801621	0.0562848	0.0808728	0.0551264	0.0648731	0.0806392	0.128303	0.0916233	0.0869676		0.128902	0.415262	0.617114	0.19976
ENSMUSG00000102112	1810041H14Rik	14	RIKEN cDNA 1810041H14 gene [Source:MGI Symbol;Acc:MGI:1925562]		0.367485	0.0913542	0.535725	0.344349	0.354611	0.357327	0.288283	0.385854	0.192443	0.196838	0.359846	0.207546		-0.111704	0.49369		-0.304504
ENSMUSG00000021179	Nrde2	12	nrde-2 necessary for RNA interference, domain containing [Source:MGI Symbol;Acc:MGI:2670969]	217827	4.52633	4.44617	4.86926	4.55142	5.02779	4.97403	4.25694	4.27106	4.23146	4.7954	4.57554	4.59386		-0.0624237	0.267722	0.470774	-0.0611803
ENSMUSG00000032501	Trib1	15	tribbles pseudokinase 1 [Source:MGI Symbol;Acc:MGI:2443397]	211770	3.79694	5.02826	3.41204	4.9341	5.29283	3.34956	3.02238	3.80522	4.79221	3.59289	2.75089	3.32619		-0.207753	0.104582	0.249933	-0.250021
ENSMUSG00000015476	Prrt1	17	proline-rich transmembrane protein 1 [Source:MGI Symbol;Acc:MGI:1932118]	260297	96.1647	106.841	97.7759	97.3517	108.227	114.879	101.043	93.679	106.974	110.078	110.864	100.419		0.0292423	0.651571	0.801179	0.03099
ENSMUSG00000045639	Zfp629	7	zinc finger protein 629 [Source:MGI Symbol;Acc:MGI:2444524]	320683	8.58016	7.83477	7.44339	8.68679	8.55537	8.21966	8.07376	8.51674	7.66506	8.52583	7.53568	8.32187		0.00734343	0.876473	0.939107	0.00626633
ENSMUSG00000086716	Gm11629	11	predicted gene 11629 [Source:MGI Symbol;Acc:MGI:3650474]		1.1552	0.726908	1.45736	1.06555	1.19706	1.19347	0.873858	1.32665	1.15697	1.11377	0.795363	1.24776		-0.0136964	0.934052	0.967112	-0.0349891
ENSMUSG00000114540	Gm6421	13	predicted pseudogene 6421 [Source:MGI Symbol;Acc:MGI:3647311]		1.69466	2.12326	1.57352	2.0723	2.5689	1.91147	1.98274	1.60144	2.1086	2.02603	1.49349	1.65387		-0.0852559	0.576258	0.747448	-0.108885
ENSMUSG00000073910	Mob3b	4	MOB kinase activator 3B [Source:MGI Symbol;Acc:MGI:2664539]	214944	3.08052	2.54599	2.74245	2.4719	2.61	1.89111	2.9401	2.59968	3.18546	2.81048	1.95509	2.36509		0.0664938	0.492372	0.682284	0.0743211
ENSMUSG00000079426	Arpc4	6	actin related protein 2/3 complex, subunit 4 [Source:MGI Symbol;Acc:MGI:1915339]	68089	38.0818	46.6451	46.693	42.9515	48.4358	48.9051	36.4757	36.9781	38.3258	40.1548	41.1038	39.4959		-0.191321	0.004428	0.0237728	-0.198779
ENSMUSG00000034818	Celf5	10	CUGBP, Elav-like family member 5 [Source:MGI Symbol;Acc:MGI:2442333]	319586	77.864	81.9055	73.9137	73.2628	86.3951	84.2825	91.7553	84.7926	83.0497	94.4611	93.2117	83.983		0.173496	0.00291015	0.0172707	0.17945
ENSMUSG00000020358	Hnrnpab	11	heterogeneous nuclear ribonucleoprotein A/B [Source:MGI Symbol;Acc:MGI:1330294]	15384	73.3827	73.624	77.6275	74.2134	89.5424	73.3791	75.0766	72.1561	69.4586	72.2628	66.0583	67.0012		-0.100974	0.087542	0.220727	-0.103933
ENSMUSG00000097414	B130046B21Rik	15	RIKEN cDNA B130046B21 gene [Source:MGI Symbol;Acc:MGI:3704458]		1.5832	1.8408	2.18919	1.7741	1.87003	2.26673	1.88602	1.24348	1.59811	1.76681	1.68915	1.52076		-0.198366	0.0885837	0.222707	-0.221985
ENSMUSG00000072875	Gpr27	6	G protein-coupled receptor 27 [Source:MGI Symbol;Acc:MGI:1202299]	14761	24.5087	27.6509	27.2314	24.0373	27.6181	28.9452	26.4763	24.4599	23.7262	26.1485	25.5539	24.6794		-0.0564558	0.363521	0.57016	-0.0579583
ENSMUSG00000037443	Cep85	4	centrosomal protein 85 [Source:MGI Symbol;Acc:MGI:1917262]	70012	3.51099	3.55319	2.77441	3.53602	3.27241	3.24082	3.21799	3.09202	2.91345	2.87699	2.67527	3.12762		-0.118384	0.10887	0.257031	-0.125542
ENSMUSG00000037519	Ppfia1	7	protein tyrosine phosphatase, receptor type, f polypeptide (PTPRF), interacting protein (liprin), alpha 1 [Source:MGI Symbol;Acc:MGI:1924750]	233977	11.0021	9.64983	10.1048	11.2315	9.94117	9.84467	10.7029	10.8104	9.40232	11.0874	9.72084	10.9399		0.0457754	0.402994	0.606142	0.0465773
ENSMUSG00000038957	Edc3	9	enhancer of mRNA decapping 3 [Source:MGI Symbol;Acc:MGI:2142951]	353190	5.06117	5.05321	5.51979	5.03836	5.5835	5.41245	5.18803	5.06681	5.08208	4.94525	5.39353	4.97727		-0.0218835	0.685167	0.823822	-0.0205771
ENSMUSG00000046311	Zfp62	11	zinc finger protein 62 [Source:MGI Symbol;Acc:MGI:99662]	22720	10.0329	9.58385	9.00069	9.21991	9.32829	7.98915	9.74452	10.0648	9.71667	9.36134	8.8768	9.44389		0.0774222	0.124484	0.283116	0.0787578
ENSMUSG00000070643	Sox13	1	SRY (sex determining region Y)-box 13 [Source:MGI Symbol;Acc:MGI:98361]	20668	4.64706	4.43428	4.94768	5.12039	4.2261	4.01492	4.0056	4.4261	3.76474	4.29224	3.26674	4.83865		-0.118102	0.188208	0.373507	-0.130463
ENSMUSG00000026655	Fam107b	2	family with sequence similarity 107, member B [Source:MGI Symbol;Acc:MGI:1913790]	66540	11.584	9.96226	11.7379	9.76924	9.92973	9.76698	10.5736	8.00904	9.72218	9.33567	6.3085	7.40222		-0.246043	0.00662146	0.0324149	-0.263476
ENSMUSG00000067924	Rtl8b	X	retrotransposon Gag like 8B [Source:MGI Symbol;Acc:MGI:3576504]	553127	55.2694	47.4284	59.642	48.0626	46.6744	57.0021	43.9426	48.0372	49.6373	49.5123	53.8947	52.5719		-0.0486191	0.545873	0.725228	-0.051074
ENSMUSG00000005687	Bcas2	3	BCAS2 pre-mRNA processing factor [Source:MGI Symbol;Acc:MGI:1915433]	68183	13.7694	12.5323	13.2403	13.3019	13.8797	13.5487	12.9145	13.4818	12.8108	13.6341	13.7431	12.8496		0.0105974	0.788402	0.888671	0.0114476
ENSMUSG00000025533	Asl	5	argininosuccinate lyase [Source:MGI Symbol;Acc:MGI:88084]	109900	5.85976	5.48831	6.59816	5.62003	6.54044	7.17251	4.87883	6.08632	4.80871	6.33647	5.86031	5.51314		-0.121154	0.144081	0.312256	-0.130027
ENSMUSG00000072647	Adam1a	5	a disintegrin and metallopeptidase domain 1a [Source:MGI Symbol;Acc:MGI:2429504]	280668	1.99053	1.41057	1.8969	1.93116	1.65296	1.68104	1.80771	1.64038	1.35304	1.70507	1.65115	1.951		-0.0358368	0.714672	0.843946	-0.0368414
ENSMUSG00000002778	Kdelr1	7	KDEL (Lys-Asp-Glu-Leu) endoplasmic reticulum protein retention receptor 1 [Source:MGI Symbol;Acc:MGI:1915387]	68137	40.1739	42.4586	46.268	40.3396	45.4347	44.7957	39.7679	43.1925	39.7809	41.7927	40.1114	41.9687		-0.0467026	0.38576	0.590778	-0.0481026
ENSMUSG00000019797	Mtres1	10	mitochondrial transcription rescue factor 1 [Source:MGI Symbol;Acc:MGI:1915101]	67851	7.07263	6.05671	6.68519	5.66638	6.53902	6.54513	5.70683	6.49918	6.38173	6.31113	6.39425	6.32719		-0.00936181	0.887251	0.944035	-0.00926448
ENSMUSG00000110841	Gpx4-ps2	10	glutathione peroxidase 4, pseudogene 2 [Source:MGI Symbol;Acc:MGI:3779731]		14.2398	16.2751	20.8475	14.758	14.7643	18.4505	12.4244	11.6911	13.9402	13.9608	12.7762	13.1157		-0.293237	0.00374768	0.0210183	-0.325288
ENSMUSG00000031904	Slc7a6	8	solute carrier family 7 (cationic amino acid transporter, y+ system), member 6 [Source:MGI Symbol;Acc:MGI:2142598]	330836	9.73691	8.9736	9.11071	9.42265	9.83553	9.86317	9.1049	8.85738	7.61017	9.8725	9.1463	8.94396		-0.0629939	0.227636	0.422781	-0.0632815
ENSMUSG00000097783	Gm26747	8	predicted gene, 26747 [Source:MGI Symbol;Acc:MGI:5477241]		0.533167	0.415699	0.717469	0.391732	0.395434	0.39275	0.293323	0.296874	0.563491	0.451741	0.32037	0.344918		-0.191786	0.236038	0.432707	-0.297581
ENSMUSG00000046275	Trarg1	11	trafficking regulator of GLUT4 (SLC2A4) 1 [Source:MGI Symbol;Acc:MGI:3029307]	237858	0.117549	0.131498	0.135585	0.159321	0.178985	0.171449	0.194779	0.189545	0.17412	0.15381	0.20349	0.128035		0.158596	0.324759	0.532264	0.250044
ENSMUSG00000034793	G6pc3	11	glucose 6 phosphatase, catalytic, 3 [Source:MGI Symbol;Acc:MGI:1915651]	68401	24.1115	18.3367	23.1962	20.1595	17.7562	20.7372	17.706	19.5335	18.7572	19.0836	18.9892	20.3905		-0.0853321	0.271389	0.474819	-0.0923933
ENSMUSG00000023004	Tuba1b	15	tubulin, alpha 1B [Source:MGI Symbol;Acc:MGI:107804]	22143	46.5578	43.0078	49.2362	42.9093	43.0499	52.6949	36.8996	44.6011	40.7376	46.9741	42.9655	36.3831		-0.125453	0.110569	0.259854	-0.133361
ENSMUSG00000024798	Htr7	19	5-hydroxytryptamine (serotonin) receptor 7 [Source:MGI Symbol;Acc:MGI:99841]	15566	6.53793	3.9518	3.28148	4.95602	2.2132	4.34923	5.22043	7.95812	5.00311	4.61749	5.64373	6.34269		0.362313	0.0141232	0.0579304	0.486257
ENSMUSG00000027646	Src	2	Rous sarcoma oncogene [Source:MGI Symbol;Acc:MGI:98397]	20779	28.6545	27.918	28.1747	32.1148	30.4689	31.693	27.6055	28.9466	26.3948	28.4688	29.76	28.5311		-0.0485316	0.177594	0.358998	-0.0504335
ENSMUSG00000036983	Tfb1m	17	transcription factor B1, mitochondrial [Source:MGI Symbol;Acc:MGI:2146851]	224481	2.23494	1.96166	2.68361	1.96938	2.13553	2.28461	1.96519	2.37072	2.23634	2.61891	2.44942	2.35359		0.091917	0.344565	0.552403	0.102187
ENSMUSG00000041258	Zfp236	18	zinc finger protein 236 [Source:MGI Symbol;Acc:MGI:1926950]	329002	6.88941	6.06698	5.95904	6.75861	6.31934	5.93723	6.99812	6.9964	6.25246	6.83399	6.64714	6.76071		0.118259	0.0131262	0.0547462	0.120595
ENSMUSG00000108761	Atp6v0c-ps1	7	ATPase, H+ transporting, lysosomal V0 subunit C, pseudogene 1 [Source:MGI Symbol;Acc:MGI:2151814]		0.958089	1.33973	0.725218	2.20935	1.08737	2.15434	2.83862	1.57185	1.46756	1.44334	0.85755	1.33923		0.0996761	0.553268	0.730607	0.193024
ENSMUSG00000086370	Ftx	X	Ftx transcript, Xist regulator (non-protein coding) [Source:MGI Symbol;Acc:MGI:1926128]	78878	8.37902	7.23314	6.35552	7.43142	7.5268	6.82315	7.2149	9.34262	7.54366	8.30993	8.60176	8.2939		0.189262	0.0113442	0.048982	0.198943
ENSMUSG00000059824	Dbp	7	D site albumin promoter binding protein [Source:MGI Symbol;Acc:MGI:94866]	13170	45.6997	44.6058	62.1773	36.7202	41.4309	48.8538	41.8462	37.1766	41.1995	41.6165	52.1558	50.4779		-0.0465719	0.681653	0.821476	-0.0538967
ENSMUSG00000102225	Gm37983	9	predicted gene, 37983 [Source:MGI Symbol;Acc:MGI:5611211]		0.15203	0.216454	0.069744	0.218544	0.141854	0.107511	0.236978	0.21042	0.0781669	0.213205	0.213154	0.252904		0.20911	0.21291	0.404637	0.433921
ENSMUSG00000080904	Gm11966	11	predicted gene 11966 [Source:MGI Symbol;Acc:MGI:3649988]		3.50542	2.13895	7.39736	5.03907	4.52879	6.50719	3.21419	3.34604	4.20544	6.14496	1.40423	2.26774		-0.202147	0.224593	0.418951	-0.476387
ENSMUSG00000045996	Polr2k	15	polymerase (RNA) II (DNA directed) polypeptide K [Source:MGI Symbol;Acc:MGI:102725]	17749	7.88839	7.79239	10.1962	9.33695	6.5194	7.35636	7.53757	7.79834	8.17497	8.58403	6.91132	8.11308		-0.0263089	0.804229	0.897494	-0.0337147
ENSMUSG00000016206	H2-M3	17	histocompatibility 2, M region locus 3 [Source:MGI Symbol;Acc:MGI:95915]	14991	0.790482	0.841151	1.10913	0.95525	0.913317	1.18107	0.408367	0.829995	0.963207	0.57625	0.764611	1.0388		-0.212632	0.169619	0.347758	-0.309261
ENSMUSG00000020890	Gucy2e	11	guanylate cyclase 2e [Source:MGI Symbol;Acc:MGI:105123]	14919	0.242936	0.156358	0.157859	0.235048	0.139254	0.129436	0.198037	0.237609	0.232133	0.211766	0.146642	0.236818		0.218087	0.131189	0.293027	0.279962
ENSMUSG00000075415	Fnbp1	2	formin binding protein 1 [Source:MGI Symbol;Acc:MGI:109606]	14269	19.0004	14.4106	16.1002	15.7055	13.4736	15.1074	16.5192	16.7191	16.2438	15.1155	14.3387	15.7281		0.0397173	0.527737	0.711722	0.0398595
ENSMUSG00000113688	A930027P06Rik	13	RIKEN cDNA A930027P06 gene [Source:MGI Symbol;Acc:MGI:3026956]		0.167746	0.218928	0.169299	0.117889	0.0882924	0.163109	0.112794	0.166346	0.158121	0.179701	0.246389	0.113686		0.0631568	0.70581	0.838717	0.101757
ENSMUSG00000021519	Mterf3	13	mitochondrial transcription termination factor 3 [Source:MGI Symbol;Acc:MGI:1913660]	66410	6.63366	7.07816	7.75343	7.58923	7.24677	6.70236	7.90297	6.23533	7.05269	7.53182	7.30774	6.91144		0.0201648	0.787446	0.888667	0.0244098
ENSMUSG00000097842	9330104G04Rik	7	RIKEN cDNA 9330104G04 gene [Source:MGI Symbol;Acc:MGI:2445112]	320950	1.4221	0.982179	1.72231	1.61646	1.67928	1.67137	1.32209	1.48669	1.50369	1.51418	1.58023	1.72226		0.0273789	0.803455	0.897258	0.0343373
ENSMUSG00000105558	Gm5855	3	predicted gene 5855 [Source:MGI Symbol;Acc:MGI:3645472]		4.39771	1.56856	4.84581	3.7849	1.9457	2.3963	4.32844	2.05224	3.42443	2.29412	1.91911	1.7278		-0.155177	0.339338	0.546961	-0.236515
ENSMUSG00000081228	Gm16089	5	predicted gene 16089 [Source:MGI Symbol;Acc:MGI:3801884]		4.04319	3.1384	2.2485	3.13142	2.28012	4.73376	3.57866	3.8121	3.88896	3.34132	1.36348	2.68426		-0.023962	0.882484	0.941691	-0.0432318
ENSMUSG00000031090	Nadsyn1	7	NAD synthetase 1 [Source:MGI Symbol;Acc:MGI:1926164]	78914	1.82662	1.47969	1.91769	1.9145	1.83998	1.868	1.47176	1.64236	1.5041	1.56882	1.57278	1.87827		-0.132225	0.141907	0.308702	-0.143227
ENSMUSG00000020081	Tacr2	10	tachykinin receptor 2 [Source:MGI Symbol;Acc:MGI:98477]	21337	0.0368353	0.0412065	0.0247842	0.0129436	0.0387762	0.11939	0.0495367	0.0515688	0.0578694	0.0473527	0.0676306	0.0499287		0.0654831	0.655321		0.268134
ENSMUSG00000031546	Gins4	8	GINS complex subunit 4 (Sld5 homolog) [Source:MGI Symbol;Acc:MGI:1923847]	109145	9.47449	9.54123	11.3045	8.77448	9.39498	8.81293	8.93421	7.64989	9.45389	9.11495	8.37696	8.58706		-0.105229	0.201771	0.39169	-0.110576
ENSMUSG00000074136	4930513N10Rik	8	RIKEN cDNA 4930513N10 gene [Source:MGI Symbol;Acc:MGI:2443064]	319960	0.371344	0.329194	0.339425	0.361916	0.331905	0.245262	0.42401	0.42669	0.310409	0.378295	0.571166	0.405997		0.289301	0.0366243	0.11813	0.373333
ENSMUSG00000006522	Itih3	14	inter-alpha trypsin inhibitor, heavy chain 3 [Source:MGI Symbol;Acc:MGI:96620]	16426	13.0311	6.48097	9.28756	8.50598	4.99831	5.54353	5.19974	8.1328	7.95411	7.60956	6.8909	8.15156		-0.0595869	0.679617	0.820247	-0.0944604
ENSMUSG00000020561	Polr1f	12	RNA polymerase I subunit F [Source:MGI Symbol;Acc:MGI:106292]	28071	3.05773	2.63177	2.53611	2.64222	2.68743	2.05071	2.63794	2.92452	2.88832	2.86774	2.64108	2.84128		0.126578	0.111556	0.261152	0.133279
ENSMUSG00000022335	Zfat	15	zinc finger and AT hook domain containing [Source:MGI Symbol;Acc:MGI:2681865]	380993	1.39634	1.78822	1.72811	1.58522	1.79583	1.76937	1.69514	1.38985	1.50085	1.50466	1.56608	1.49017		-0.108108	0.218647	0.41169	-0.112208
ENSMUSG00000022261	Sdc2	15	syndecan 2 [Source:MGI Symbol;Acc:MGI:1349165]	15529	18.0325	14.5181	15.502	14.7583	12.8219	15.3709	15.4842	19.0824	15.8937	16.2718	15.9507	16.6056		0.147084	0.0382578	0.121887	0.151161
ENSMUSG00000024402	Lta	17	lymphotoxin A [Source:MGI Symbol;Acc:MGI:104797]	16992	0.260608	0.201831	0.182091	0.359257	0.474819	0.370361	0.283072	0.199964	0.302343	0.328576	0.242922	0.427968		-0.0296635	0.858411	0.928957	-0.0181435
ENSMUSG00000058064	Gm10036	18	predicted gene 10036 [Source:MGI Symbol;Acc:MGI:3642334]		0.726865	0.929281	1.72918	0.656777	0.778828	0.706774	0.471294	0.763198	0.489397	0.951088	1.42987	0.791707		-0.0757861	0.65151	0.801157	-0.153197
ENSMUSG00000071867	Mrpl27-ps	18	mitochondrial ribosomal protein L27, pseudogene [Source:MGI Symbol;Acc:MGI:3647929]		12.4048	11.1709	12.8326	10.1999	8.47164	11.8207	10.3221	12.8621	10.6406	12.0198	9.42906	9.0166		-0.0209202	0.839007	0.918015	-0.0342762
ENSMUSG00000027355	Tmco5	2	transmembrane and coiled-coil domains 5 [Source:MGI Symbol;Acc:MGI:1914606]	67356	0.61928	0.746059	0.985596	0.627719	0.507738	0.694803	0.528519	0.575209	0.538842	0.826719	0.498537	0.508488		-0.156596	0.32185	0.529212	-0.24531
ENSMUSG00000048481	Mypop	7	Myb-related transcription factor, partner of profilin [Source:MGI Symbol;Acc:MGI:2446472]	232934	23.8716	21.0666	25.6249	21.735	19.7738	21.2764	20.1908	22.265	22.0327	21.0228	24.0063	25.3442		0.0413647	0.602574	0.766744	0.0428722
ENSMUSG00000064254	Ethe1	7	ethylmalonic encephalopathy 1 [Source:MGI Symbol;Acc:MGI:1913321]	66071	5.94101	4.86956	6.65593	5.37659	4.91179	5.84946	4.63545	5.777	5.37117	4.79133	5.51566	5.03299		-0.0753875	0.405503	0.608318	-0.0843743
ENSMUSG00000097320	Tmem147os	7	transmembrane protein 147, opposite strand [Source:MGI Symbol;Acc:MGI:3642392]		9.19087	9.26067	9.18822	9.71166	10.4471	11.3242	10.6507	10.3461	10.4453	9.65737	10.7471	9.82933		0.0838147	0.23037	0.425955	0.0879828
ENSMUSG00000045248	Med26	8	mediator complex subunit 26 [Source:MGI Symbol;Acc:MGI:1917875]	70625	3.77433	3.86003	4.35078	3.98855	4.09007	4.18273	3.76018	3.88044	3.62752	3.75495	3.91328	3.82756		-0.0632862	0.310383	0.51754	-0.0652531
ENSMUSG00000021647	Cartpt	13	CART prepropeptide [Source:MGI Symbol;Acc:MGI:1351330]	27220	15.206	14.5804	11.7983	9.23069	10.3788	14.6768	7.27321	17.3535	8.86608	11.7243	13.2233	10.0627		-0.0916459	0.522913	0.708267	-0.12617
ENSMUSG00000072594	Gm16439	14	predicted pseudogene 16439 [Source:MGI Symbol;Acc:MGI:3647611]		1.27809	0.934841	0.694572	0.829123	0.504537	0.095597	1.04119	1.03229	1.62178	0.189579	0.974743	2.14884		0.237477	0.131869	0.294066	0.725519
ENSMUSG00000120908	Gm39283	8	predicted gene, 39283 [Source:MGI Symbol;Acc:MGI:5622168]		0.821183	0.787398	0.947181	0.391612	0.385916	0.285173	0.729653	0.390057	0.718772	0.508975	0.452314	0.77518		0.0169784	0.918374	0.95967	0.00707502
ENSMUSG00000102140	Gm38058	1	predicted gene, 38058 [Source:MGI Symbol;Acc:MGI:5611286]		0.126945	0.198812	0.160149	0.147204	0.115259	0.160466	0.0512151	0.153284	0.155558	0.195828	0.18879	0.0645256		-0.0690148	0.681233	0.821211	-0.143672
ENSMUSG00000057388	Mrpl18	17	mitochondrial ribosomal protein L18 [Source:MGI Symbol;Acc:MGI:1914931]	67681	25.1092	23.1275	26.6729	23.1127	22.769	24.1055	23.5132	22.4956	23.5612	23.244	22.1987	22.6126		-0.0475992	0.375865	0.581744	-0.0481894
ENSMUSG00000036054	Sugp2	8	SURP and G patch domain containing 2 [Source:MGI Symbol;Acc:MGI:2678085]	234373	19.1908	18.6867	17.4767	17.9803	19.5788	20.799	19.1863	20.0918	17.7182	19.5021	19.9694	19.0659		0.0478819	0.326963	0.534181	0.0487802
ENSMUSG00000017499	Cdc6	11	cell division cycle 6 [Source:MGI Symbol;Acc:MGI:1345150]	23834	0.519622	0.439192	0.23308	0.279972	0.392017	0.263857	0.302811	0.354637	0.293883	0.406358	0.197168	0.2876		-0.122561	0.426058	0.62638	-0.18391
ENSMUSG00000044734	Serpinb1a	13	serine (or cysteine) peptidase inhibitor, clade B, member 1a [Source:MGI Symbol;Acc:MGI:1913472]	66222	0.361375	0.662984	0.24801	0.441904	0.59345	0.351386	0.408226	0.781645	0.422392	0.181177	0.573259	0.455541		0.0614555	0.714509	0.843806	0.108949
ENSMUSG00000074797	Itpa	2	inosine triphosphatase (nucleoside triphosphate pyrophosphatase) [Source:MGI Symbol;Acc:MGI:96622]	16434	23.2967	24.968	29.934	23.171	23.149	27.385	24.2618	23.4141	24.7237	25.5767	24.0381	23.0142		-0.0390644	0.609158	0.771192	-0.0417775
ENSMUSG00000037379	Spon2	5	spondin 2, extracellular matrix protein [Source:MGI Symbol;Acc:MGI:1923724]	100689	0.528735	0.439818	0.437849	0.500211	0.77067	0.237286	0.3692	0.54093	0.281146	0.32678	0.358439	0.358339		-0.213548	0.193138	0.380932	-0.358142
ENSMUSG00000040435	Ppp1r15a	7	protein phosphatase 1, regulatory subunit 15A [Source:MGI Symbol;Acc:MGI:1927072]	17872	4.81654	4.75876	4.36305	5.15029	4.93266	5.24004	4.95756	4.6065	5.12628	5.49076	5.02328	4.82623		0.0607655	0.340322	0.548316	0.0647661
ENSMUSG00000022978	Mis18a	16	MIS18 kinetochore protein A [Source:MGI Symbol;Acc:MGI:1913828]	66578	1.89739	2.16894	2.36491	2.09854	2.50489	2.8027	2.0183	1.85071	1.92534	2.17923	2.23868	1.76023		-0.1683	0.084357	0.214508	-0.182812
ENSMUSG00000023882	Zfp54	17	zinc finger protein 54 [Source:MGI Symbol;Acc:MGI:99201]	22712	0.323063	0.28474	0.335934	0.433445	0.363273	0.361729	0.266601	0.390608	0.359894	0.386989	0.334322	0.417994		0.0568961	0.687701	0.825203	0.0645996
ENSMUSG00000026407	Cacna1s	1	calcium channel, voltage-dependent, L type, alpha 1S subunit [Source:MGI Symbol;Acc:MGI:88294]	12292	0.212892	0.218309	0.179052	0.420796	0.213604	0.232883	0.232619	0.272431	0.142145	0.200982	0.205209	0.315619		-0.047148	0.761241	0.873522	-0.0836101
ENSMUSG00000068966	Zbtb34	2	zinc finger and BTB domain containing 34 [Source:MGI Symbol;Acc:MGI:2685195]	241311	2.9606	3.79581	2.60232	3.36447	4.56881	4.18136	3.49014	3.7722	3.11136	2.87874	3.86285	2.87739		-0.0611386	0.595318	0.761213	-0.0768964
ENSMUSG00000028790	Khdrbs1	4	KH domain containing, RNA binding, signal transduction associated 1 [Source:MGI Symbol;Acc:MGI:893579]	20218	31.6186	32.5663	30.2195	30.7356	33.7824	30.9538	34.3596	35.2746	32.3981	34.9972	32.4866	32.1358		0.110482	0.00921747	0.0418224	0.112291
ENSMUSG00000046861	Hectd3	4	HECT domain E3 ubiquitin protein ligase 3 [Source:MGI Symbol;Acc:MGI:1923858]	76608	15.4685	14.2588	13.6701	14.5718	14.8061	15.2527	14.8573	15.4795	15.0884	14.838	15.5542	14.6674		0.0652446	0.123675	0.281644	0.0665518
ENSMUSG00000091449	Gm10269	18	predicted gene 10269 [Source:MGI Symbol;Acc:MGI:3642381]		0.899179	1.59265	1.66375	0.789908	2.89883	1.82151	0.906923	1.06214	1.7658	1.4449	0.99055	1.90438		-0.123829	0.461394	0.657233	-0.231552
ENSMUSG00000039244	Ints15	5	integrator complex subunit 15 [Source:MGI Symbol;Acc:MGI:2442621]	231868	5.26886	4.53114	5.8278	5.50646	5.78697	5.11692	4.85667	4.37543	4.4656	4.91123	4.69766	5.24429		-0.136297	0.0478107	0.143552	-0.139097
ENSMUSG00000120325	Gm56958	10	predicted gene, 56958 [Source:MGI Symbol;Acc:MGI:7337829]		0.270383	0.209402	0.545772	0.504285	0.50905	0.242686	0.398579	0.349414	0.196053	0.501324	0.297859	0.169151		-0.111116	0.508293	0.695911	-0.231797
ENSMUSG00000042379	Esm1	13	endothelial cell-specific molecule 1 [Source:MGI Symbol;Acc:MGI:1918940]	71690	0.105769	0.13311	0.080061	0.222997	0.281835	0.205691	0.226695	0.152702	0.224325	0.0892294	0.0873876	0.0537621		-0.104392	0.521681	0.707199	-0.271372
ENSMUSG00000121114	Gm41291	15	predicted gene, 41291 [Source:MGI Symbol;Acc:MGI:5624176]		0.634432	0.496804	0.67232	1.1704	0.726299	0.647741	0.767875	0.482956	0.747535	0.5811	0.524175	0.64496		-0.119835	0.462772	0.658252	-0.181817
ENSMUSG00000103984	Gm37447	1	predicted gene, 37447 [Source:MGI Symbol;Acc:MGI:5610675]		0.179908	0.243627	0.172016	0.189653	0.156992	0.202556	0.191007	0.188901	0.160659	0.26475	0.271206	0.115511		0.0516611	0.751959	0.867781	0.0817808
ENSMUSG00000085946	AA387200	2	expressed sequence AA387200 [Source:MGI Symbol;Acc:MGI:3034170]		0.211999	0.184455	0.0950937	0.248314	0.260364	0.0687129	0.118791	0.148397	0.199834	0.204397	0.337337	0.215516		0.0757732	0.644718		0.23118
ENSMUSG00000112466	Gm29674	10	predicted gene, 29674 [Source:MGI Symbol;Acc:MGI:5588833]		0.101854	0.151921	0.0411188	0.243376	0.15547	0.191475	0.205463	0.270929	0.192019	0.150576	0.112204	0.227798		0.219512	0.191662	0.378755	0.415578
ENSMUSG00000100812	A730098A19Rik	8	RIKEN cDNA A730098A19 gene [Source:MGI Symbol;Acc:MGI:2444037]	102632990	0.850451	0.856235	0.715269	0.776985	0.850499	0.964768	0.886367	0.833431	0.534434	0.792625	0.749496	0.547557		-0.124654	0.413356	0.615043	-0.183928
ENSMUSG00000032563	Mrpl3	9	mitochondrial ribosomal protein L3 [Source:MGI Symbol;Acc:MGI:2137204]	94062	12.8921	13.6568	13.5257	12.5383	13.689	14.2936	13.2707	13.1335	14.5736	15.2631	14.3406	13.617		0.0853825	0.155872	0.329257	0.0894362
ENSMUSG00000007670	Khsrp	17	KH-type splicing regulatory protein [Source:MGI Symbol;Acc:MGI:1336214]	16549	33.2515	32.9717	30.9708	31.923	34.7376	33.2202	34.5571	34.1563	33.4063	35.0898	32.0698	32.8681		0.0615893	0.120644	0.276126	0.0627113
ENSMUSG00000026620	Mark1	1	MAP/microtubule affinity regulating kinase 1 [Source:MGI Symbol;Acc:MGI:2664902]	226778	26.9431	30.2432	24.2624	25.723	29.6367	28.8361	30.1099	29.9106	29.5948	31.3472	29.5651	28.325		0.131463	0.0351755	0.114501	0.13635
ENSMUSG00000015224	Cyp2j9	4	cytochrome P450, family 2, subfamily j, polypeptide 9 [Source:MGI Symbol;Acc:MGI:1921769]	74519	10.7466	7.68031	9.43376	8.42454	5.17019	5.74035	6.08668	7.74254	7.70824	7.37832	7.6114	10.0469		0.0159642	0.905032	0.952589	0.00797157
ENSMUSG00000105156	Gm9057	5	predicted gene 9057 [Source:MGI Symbol;Acc:MGI:3643991]		1.49863	1.0478	1.89063	2.17225	0.369749	1.36613	1.60601	2.0161	2.11896	1.5352	1.54773	2.38047		0.232719	0.166265	0.343574	0.452893
ENSMUSG00000104453	Gm37829	7	predicted gene, 37829 [Source:MGI Symbol;Acc:MGI:5611057]		0.238034	0.112118	0.101152	0.211308	0.0890205	0.0852727	0.101088	0.144698	0.141711	0.169104	0.0966081	0.216512		0.0423174	0.799893	0.895267	0.0865684
ENSMUSG00000039089	L3mbtl3	10	L3MBTL3 histone methyl-lysine binding protein [Source:MGI Symbol;Acc:MGI:2143628]	237339	7.07671	7.67228	6.27927	8.01622	7.84697	7.17593	7.67588	8.41099	7.29369	7.33162	6.36625	7.15099		0.02972	0.682087	0.821774	0.030733
ENSMUSG00000065147	Snora31	14	small nucleolar RNA, H/ACA box 31 [Source:MGI Symbol;Acc:MGI:3819500]		3.8388	4.29435	4.7353	6.51978	6.22999	5.1843	5.59269	4.70248	3.4175	5.34612	2.81926	5.42015		-0.0944242	0.554544	0.731749	-0.149825
ENSMUSG00000053774	Ubxn7	16	UBX domain protein 7 [Source:MGI Symbol;Acc:MGI:2146388]	224111	6.38477	6.01469	4.97602	6.70231	6.23797	5.32475	6.86817	6.96362	6.9332	6.54463	6.25173	6.43606		0.184426	0.00845911	0.039239	0.193753
ENSMUSG00000095419	Gm14328	18	predicted gene 14328 [Source:MGI Symbol;Acc:MGI:3651951]		0.951338	0.912198	1.44021	0.501437	0.804748	1.38756	0.753917	0.820519	0.512428	0.85171	0.973151	0.414482		-0.215128	0.200427	0.390126	-0.450993
ENSMUSG00000033732	Sf3b3	8	splicing factor 3b, subunit 3 [Source:MGI Symbol;Acc:MGI:1289341]	101943	19.0979	18.8487	19.7137	20.6492	19.9107	18.6296	20.7578	20.9307	20.0176	20.5929	19.3984	20.1311		0.085329	0.0221159	0.0813044	0.0863304
ENSMUSG00000079942	Rpl28-ps3	4	ribosomal protein L28, pseudogene 3 [Source:MGI Symbol;Acc:MGI:3650282]		1.48147	1.81511	2.34958	1.33862	1.78232	0.891753	0.853846	0.777763	0.864477	1.76844	1.78744	1.00404		-0.237013	0.158106	0.332469	-0.428557
ENSMUSG00000000889	Dbh	2	dopamine beta hydroxylase [Source:MGI Symbol;Acc:MGI:94864]	13166	0.0760474	0.376746	0.230254	0.229049	0.608985	0.49649	0.219149	0.26236	0.215051	0.209487	0.371003	0.231928		-0.186881	0.265996	0.468838	-0.393243
ENSMUSG00000102323	Gm37790	2	predicted gene, 37790 [Source:MGI Symbol;Acc:MGI:5611018]		0.132575	0.092692	0.0501757	0.104817	0.0457932	0.072512	0.0752155	0.0565507	0.0624837	0.0479329	0.0273837	0.0505405		-0.243671	0.141091		-0.611773
ENSMUSG00000086968	4933431E20Rik	3	RIKEN cDNA 4933431E20 gene [Source:MGI Symbol;Acc:MGI:3584041]	329735	18.7053	18.906	17.031	19.5943	18.1485	18.3329	20.3869	19.1154	19.5605	18	18.5048	18.3954		0.0660694	0.168923	0.346871	0.0683604
ENSMUSG00000030666	Calcb	7	calcitonin-related polypeptide, beta [Source:MGI Symbol;Acc:MGI:2151254]	116903	0.0864596	0.0967196	0.0872598	0.243049	0.18203	0.168139	0.319748	0.136172	0.108665	0.111146	0.158742	0.0878943		0.0313755	0.838418		0.123715
ENSMUSG00000031858	Mau2	8	MAU2 sister chromatid cohesion factor [Source:MGI Symbol;Acc:MGI:1921799]	74549	24.4663	22.344	23.1553	22.9012	24.4536	24.1716	21.4583	23.0081	21.7336	21.9461	22.6405	23.7647		-0.0456206	0.265801	0.468691	-0.0459487
ENSMUSG00000071722	Spin4	X	spindlin family, member 4 [Source:MGI Symbol;Acc:MGI:2444925]	270624	0.239178	0.245264	0.147517	0.259138	0.325216	0.219646	0.328351	0.320893	0.244241	0.192168	0.292758	0.324196		0.193899	0.202195	0.392314	0.273533
ENSMUSG00000021265	Slc25a29	12	solute carrier family 25 (mitochondrial carrier, palmitoylcarnitine transporter), member 29 [Source:MGI Symbol;Acc:MGI:2444911]	214663	6.10336	5.27376	7.54759	5.76841	6.39172	6.94423	4.92474	5.51716	5.23734	5.58691	6.12076	5.46294		-0.173065	0.0508224	0.150133	-0.184868
ENSMUSG00000086166	Gm14342	2	predicted gene 14342 [Source:MGI Symbol;Acc:MGI:3650757]		0.248593	0.146365	0.171664	0.234475	0.258249	0.0890555	0.105572	0.0961652	0.184996	0.126147	0.0864803	0.106408		-0.320467	0.0561215	0.161004	-0.667804
ENSMUSG00000044991	Shld1	2	shieldin complex subunit 1 [Source:MGI Symbol;Acc:MGI:1920997]	73747	4.57995	3.77406	5.00278	4.49029	4.61294	5.0398	4.10612	3.42361	3.92629	3.96143	4.27712	4.44518		-0.156103	0.0817944	0.209836	-0.160025
ENSMUSG00000027895	Kcnc4	3	potassium voltage gated channel, Shaw-related subfamily, member 4 [Source:MGI Symbol;Acc:MGI:96670]	99738	19.4458	15.1141	12.4226	14.5535	15.4961	16.769	13.772	17.9133	18.0663	15.4319	18.1736	15.4951		0.0944857	0.334605	0.541782	0.104199
ENSMUSG00000003282	Plag1	4	pleiomorphic adenoma gene 1 [Source:MGI Symbol;Acc:MGI:1891916]	56711	0.482017	0.480748	0.386838	0.416298	0.449338	0.367049	0.679464	0.524405	0.552894	0.498329	0.652551	0.631707		0.405123	0.000594398	0.00491523	0.482026
ENSMUSG00000106678	Gm43457	5	predicted gene 43457 [Source:MGI Symbol;Acc:MGI:5663594]		0.759581	0.308989	0.383306	0.667274	0.35437	0.49239	0.533964	0.465237	0.368846	0.399461	0.342313	0.596689		-0.0650509	0.685401	0.823895	-0.10226
ENSMUSG00000081071	Gm9836	5	predicted pseudogene 9836 [Source:MGI Symbol;Acc:MGI:3642194]		0.77013	0.574347	0.647716	0.405925	0.709371	0.748843	0.388381	1.07817	1.81485	1.23753	1.41398	0.391455		0.24074	0.127747		0.745736
ENSMUSG00000023452	Pisd	5	phosphatidylserine decarboxylase [Source:MGI Symbol;Acc:MGI:2445114]	320951	15.514	13.7799	16.2087	15.8071	14.2064	15.3115	13.5348	13.8268	13.5606	14.6556	13.984	14.1151		-0.0899655	0.0841231	0.214142	-0.0918376
ENSMUSG00000045725	Prr15	6	proline rich 15 [Source:MGI Symbol;Acc:MGI:1925254]	78004	0.307458	0.40376	0.215864	0.422757	0.56992	0.29896	0.269657	0.378971	0.516628	0.360876	0.382879	0.31256		0.0188965	0.90765	0.953795	0.0332265
ENSMUSG00000030322	Mbd4	6	methyl-CpG binding domain protein 4 [Source:MGI Symbol;Acc:MGI:1333850]	17193	2.54693	2.46299	2.16789	2.83047	2.42876	2.51383	2.7004	2.71452	2.24169	2.2559	2.86489	2.57359		0.0623743	0.448365	0.645689	0.0648775
ENSMUSG00000055850	Rnf181	6	ring finger protein 181 [Source:MGI Symbol;Acc:MGI:1913760]	66510	23.3187	23.6536	26.2281	23.9149	23.7239	24.4415	21.1292	22.6543	22.6529	22.3827	22.4439	23.2261		-0.0833527	0.100167	0.242478	-0.0852997
ENSMUSG00000030708	Dnajb13	7	DnaJ heat shock protein family (Hsp40) member B13 [Source:MGI Symbol;Acc:MGI:1916637]	69387	0.994752	0.765796	0.669306	0.958434	0.574253	0.769645	0.787551	0.864782	0.685609	0.948771	0.388844	0.456698		-0.116998	0.441239	0.639658	-0.172229
ENSMUSG00000031647	Mfap3l	8	microfibrillar-associated protein 3-like [Source:MGI Symbol;Acc:MGI:1918556]	71306	8.74411	13.2431	8.01674	10.4035	11.2296	9.85565	10.0201	12.0601	10.404	9.05085	10.1871	11.3629		0.0547553	0.603711	0.76742	0.0614636
ENSMUSG00000102324	Gm19721	9	predicted gene, 19721 [Source:MGI Symbol;Acc:MGI:5011906]		0.267188	0.175821	0.126899	0.19882	0.248176	0.336215	0.269489	0.288795	0.237041	0.257608	0.17314	0.335533		0.133458	0.423632	0.624015	0.234039
ENSMUSG00000045519	Zfp560	9	zinc finger protein 560 [Source:MGI Symbol;Acc:MGI:1915280]	434377	2.07162	1.95189	2.17325	1.79629	2.0272	1.79306	2.06003	1.93315	1.96925	2.23364	1.92213	2.07633		0.065185	0.383528	0.588351	0.071371
ENSMUSG00000020876	Snx11	11	sorting nexin 11 [Source:MGI Symbol;Acc:MGI:1921729]	74479	11.8572	11.4406	13.5025	12.2474	13.2828	12.8927	10.3589	10.2475	9.32253	11.3901	11.3619	11.612		-0.197571	0.0010294	0.00758623	-0.20052
ENSMUSG00000032782	Cntrob	11	centrobin, centrosomal BRCA2 interacting protein [Source:MGI Symbol;Acc:MGI:2443290]	216846	6.08924	5.14101	4.67442	5.48803	5.6693	5.36933	5.72885	5.83192	5.11711	5.97475	5.54517	5.2778		0.0696576	0.277283	0.480584	0.0722326
ENSMUSG00000113294	Gm49326	12	predicted gene, 49326 [Source:MGI Symbol;Acc:MGI:6121511]		5.72097	5.16912	5.77392	8.81437	5.73287	7.48843	2.44125	4.96728	4.35564	5.51584	9.21107	5.8159		-0.160281	0.314873	0.522337	-0.229427
ENSMUSG00000116815	Gm49760	12	predicted gene, 49760 [Source:MGI Symbol;Acc:MGI:6215265]		0.15532	0.208502	0.156758	0.278349	0.110366	0.196335	0.266319	0.497408	0.234253	0.209652	0.171103	0.205267		0.286775	0.0879917	0.221568	0.538181
ENSMUSG00000079491	H2-T10	17	histocompatibility 2, T region locus 10 [Source:MGI Symbol;Acc:MGI:95942]		0.179977	0.311154	0.247695	0.232847	0.226061	0.262504	0.107266	0.1675	0.138805	0.181411	0.234314	0.21623		-0.308346	0.0516371	0.15189	-0.45776
ENSMUSG00000025738	Fbxl16	17	F-box and leucine-rich repeat protein 16 [Source:MGI Symbol;Acc:MGI:2448488]	214931	190.545	218.908	237.949	193.009	189.179	207.732	196.473	167.254	210.891	213.783	234.155	226.868		0.0353684	0.698158	0.833514	0.0405292
ENSMUSG00000118145	Gm6724	18	predicted gene 6724 [Source:MGI Symbol;Acc:MGI:3648052]		4.88038	4.18176	4.40155	8.20972	5.82071	2.92806	5.76026	5.34239	4.11094	4.40504	2.97412	5.48917		-0.0544997	0.731876	0.854959	-0.088055
ENSMUSG00000027367	Stard7	2	START domain containing 7 [Source:MGI Symbol;Acc:MGI:2139090]	99138	42.6992	45.1585	43.3189	44.881	47.389	48.6479	45.813	44.189	46.8664	45.7234	45.2248	41.8249		0.01331	0.795229	0.892847	0.0135062
ENSMUSG00000085862	Gm13483	2	predicted gene 13483 [Source:MGI Symbol;Acc:MGI:3651423]	100502624	0.454111	0.374316	0.337705	0.302344	0.11322	0.13944	0.361596	0.175667	0.225291	0.57609	0.315951	0.267269		0.0736571	0.654382	0.802851	0.181985
ENSMUSG00000033910	Gucy1a1	3	guanylate cyclase 1, soluble, alpha 1 [Source:MGI Symbol;Acc:MGI:1926562]	60596	29.6083	36.7041	37.2252	34.4514	36.1055	36.4825	49.9067	37.51	42.4355	40.1583	39.3025	41.9301		0.262386	0.00115241	0.00829129	0.280306
ENSMUSG00000045867	Cradd	10	CASP2 and RIPK1 domain containing adaptor with death domain [Source:MGI Symbol;Acc:MGI:1336168]	12905	2.37373	2.10802	3.00513	1.85479	2.30975	2.54095	2.10015	2.11524	2.10994	2.26854	2.12177	2.43428		-0.0774226	0.457155	0.653244	-0.0849801
ENSMUSG00000109783	Gm45338	16	predicted gene 45338 [Source:MGI Symbol;Acc:MGI:5791174]		0.20669	0.241728	0.237049	0.307023	0.192856	0.173571	0.161091	0.167699	0.221398	0.135872	0.175945	0.229222		-0.185668	0.248624	0.448165	-0.287214
ENSMUSG00000027439	Gzf1	2	GDNF-inducible zinc finger protein 1 [Source:MGI Symbol;Acc:MGI:1921783]	74533	9.32236	8.78702	8.62184	9.15748	8.9429	8.58693	8.5833	9.22431	9.47289	9.09547	8.72524	9.39714		0.0546071	0.247953	0.447379	0.0557836
ENSMUSG00000058331	Zfp85	13	zinc finger protein 85 [Source:MGI Symbol;Acc:MGI:107767]	22746	1.70281	1.27439	1.27078	1.70657	1.46748	1.21266	1.54815	1.56759	1.61641	1.51458	1.43991	1.35316		0.0832818	0.425683	0.625982	0.0947855
ENSMUSG00000062054	Iah1	12	isoamyl acetate-hydrolyzing esterase 1 homolog [Source:MGI Symbol;Acc:MGI:1914982]	67732	8.74281	8.69725	10.7188	8.27314	8.87148	8.85775	9.4987	7.48558	8.90485	8.74048	8.193	9.58878		-0.0214849	0.801328	0.895931	-0.0212621
ENSMUSG00000027427	Polr3f	2	polymerase (RNA) III (DNA directed) polypeptide F [Source:MGI Symbol;Acc:MGI:1924086]	70408	5.2767	5.5718	5.42722	6.81047	6.50262	5.5778	6.6876	6.29748	6.00668	6.33205	5.61173	6.35005		0.108337	0.116161	0.26922	0.110994
ENSMUSG00000043183	Simc1	13	SUMO-interacting motifs containing 1 [Source:MGI Symbol;Acc:MGI:2442599]	319719	5.10885	4.02245	3.74516	4.44555	4.12892	4.5201	5.10062	5.13165	4.68012	4.90347	4.48084	5.05325		0.194296	0.00571142	0.0289005	0.203286
ENSMUSG00000121118	Gm56734	15	predicted gene, 56734 [Source:MGI Symbol;Acc:MGI:7337381]		0.488302	0.242777	0.766611	0.800729	0.599703	0.26378	0.711399	0.854518	0.920565	0.313862	0.537921	0.937654		0.199666	0.230285	0.425955	0.467107
ENSMUSG00000031157	Pqbp1	X	polyglutamine binding protein 1 [Source:MGI Symbol;Acc:MGI:1859638]	54633	39.3876	36.2741	38.9987	34.1615	35.6217	37.1413	35.1884	36.0598	37.1846	39.4733	40.278	35.3643		0.0375431	0.536007	0.717808	0.0391117
ENSMUSG00000025422	Agap2	10	ArfGAP with GTPase domain, ankyrin repeat and PH domain 2 [Source:MGI Symbol;Acc:MGI:3580016]	216439	230.578	289.027	265.184	269.821	289.852	293.364	246.995	232.177	242.799	257.568	267.791	255.134		-0.0951679	0.132914	0.295586	-0.0984049
ENSMUSG00000026321	Tnfrsf11a	1	tumor necrosis factor receptor superfamily, member 11a, NFKB activator [Source:MGI Symbol;Acc:MGI:1314891]	21934	0.942717	0.937411	0.778959	0.848495	0.957569	0.863054	0.845187	0.71199	0.826263	0.685672	0.783439	0.818249		-0.156004	0.102993	0.247089	-0.162221
ENSMUSG00000003031	Cdkn1b	6	cyclin-dependent kinase inhibitor 1B [Source:MGI Symbol;Acc:MGI:104565]	12576	13.3629	14.3014	12.374	15.891	15.0368	10.8734	14.6268	12.8382	14.1864	14.3929	12.3053	13.7828		0.0298382	0.726746	0.851466	0.0323074
ENSMUSG00000110316	Gm45311	7	predicted gene 45311 [Source:MGI Symbol;Acc:MGI:5791147]		1.9178	1.23593	1.70412	1.23059	1.0204	1.09455	1.05126	1.29137	1.10037	1.00491	1.03337	1.2503		-0.196623	0.140511	0.307214	-0.259694
ENSMUSG00000032555	Topbp1	9	topoisomerase (DNA) II binding protein 1 [Source:MGI Symbol;Acc:MGI:1920018]	235559	4.67562	4.57147	3.81904	5.26459	5.60218	4.13355	5.27794	4.61122	4.06715	4.7587	4.22115	4.23527		-0.0175513	0.844297	0.920987	-0.0202271
ENSMUSG00000022426	Josd1	15	Josephin domain containing 1 [Source:MGI Symbol;Acc:MGI:1921408]	74158	19.641	22.116	21.7425	20.756	21.4756	21.794	19.8833	18.7738	21.2717	20.7162	22.4981	21.5237		-0.00736154	0.906114	0.953221	-0.00593704
ENSMUSG00000028197	Col24a1	3	collagen, type XXIV, alpha 1 [Source:MGI Symbol;Acc:MGI:1918605]	71355	2.13088	1.89744	1.41806	2.26268	2.90507	2.01159	1.75383	2.23739	1.67933	1.85613	2.43292	2.24515		-0.013281	0.904547	0.952533	-0.0201869
ENSMUSG00000023120	Ldc1	4	leucine decarboxylase 1 [Source:MGI Symbol;Acc:MGI:2685699]	332942	0.0718877	0	0.241844	0.189455	0.0189189	0.337853	0.145014	0.0440307	0.0903503	0.0924134	0	0.0121801		-0.150516	0.192883		-1.13913
ENSMUSG00000115624	Gm49204	14	predicted gene, 49204 [Source:MGI Symbol;Acc:MGI:6118653]		0.764819	0.848895	0.452284	0.963722	0.825561	0.551949	0.928097	0.88461	0.709668	1.0312	0.697726	0.765362		0.170082	0.216065	0.408398	0.212384
ENSMUSG00000020783	Ncbp3	11	nuclear cap binding subunit 3 [Source:MGI Symbol;Acc:MGI:1914124]	66874	2.39322	1.99318	2.04093	2.42147	2.2927	2.08211	2.33991	2.48279	2.25373	2.16168	2.03849	2.34912		0.0677259	0.291114	0.496394	0.0702234
ENSMUSG00000072884	Gm10433	12	predicted gene 10433 [Source:MGI Symbol;Acc:MGI:3642010]	100038378	0.153716	0.218854	0.155138	0.117849	0.132394	0.19023	0.112756	0.198081	0.197584	0.202096	0.169335	0.255709		0.140599	0.402195	0.605511	0.253226
ENSMUSG00000004371	Il11	7	interleukin 11 [Source:MGI Symbol;Acc:MGI:107613]	16156	0.0711254	0.127305	0.157924	0.164953	0.146003	0.124487	0.229561	0.276319	0.174315	0.178295	0.0940235	0.13015		0.237415	0.157374	0.331367	0.471128
ENSMUSG00000107173	Gm43266	5	predicted gene 43266 [Source:MGI Symbol;Acc:MGI:5663403]		0.234822	0.1401	0.142198	0.330058	0.234836	0.410997	0.268424	0.230123	0.0737826	0.196215	0.258684	0.079573		-0.170298	0.306864	0.513419	-0.406202
ENSMUSG00000035367	Rmi1	13	RecQ mediated genome instability 1 [Source:MGI Symbol;Acc:MGI:1921636]	74386	2.43546	2.64347	2.47793	2.31759	2.49969	2.44494	2.68879	2.48808	2.39498	2.6464	2.58867	2.50264		0.067251	0.303163	0.509389	0.0721803
ENSMUSG00000070526	Peg12	7	paternally expressed 12 [Source:MGI Symbol;Acc:MGI:1351637]	27412	0.850644	0.340692	0.710132	0.65317	0.605268	0.571844	0.783824	0.463123	0.603849	0.597388	0.370206	0.416366		-0.131593	0.393877	0.59827	-0.177088
ENSMUSG00000101462	Gm3052	1	predicted gene 3052 [Source:MGI Symbol;Acc:MGI:3781230]		0.486179	0.390473	0.377446	0.328536	0.364163	0.472741	0.301764	0.242152	0.423029	0.348555	0.370788	0.304152		-0.190171	0.217503	0.410265	-0.251506
ENSMUSG00000027676	Ccdc39	3	coiled-coil domain containing 39 [Source:MGI Symbol;Acc:MGI:1289263]	51938	12.6476	11.2585	10.46	10.7877	10.6289	10.9972	12.3222	15.0841	10.1317	11.6678	11.5019	10.3641		0.107726	0.169127	0.347084	0.113688
ENSMUSG00000022262	Dnah5	15	dynein, axonemal, heavy chain 5 [Source:MGI Symbol;Acc:MGI:107718]	110082	0.714527	0.606926	0.241573	0.710245	0.634123	0.474103	0.795788	0.839603	0.556536	0.757284	0.537126	0.398339		0.152434	0.330184	0.537702	0.225619
ENSMUSG00000117975	Itprip	19	inositol 1,4,5-triphosphate receptor interacting protein [Source:MGI Symbol;Acc:MGI:3042776]	414801	0.538272	0.618645	0.639998	0.816168	0.570515	0.523394	0.669338	0.53421	0.507385	0.561627	0.34116	0.359805		-0.22996	0.0959583	0.235603	-0.293912
ENSMUSG00000000876	Pxmp4	2	peroxisomal membrane protein 4 [Source:MGI Symbol;Acc:MGI:1891701]	59038	7.37602	7.0392	7.82554	8.86543	8.7588	9.57897	7.9208	6.61224	7.43066	7.15947	8.55262	7.20536		-0.103435	0.177401	0.358771	-0.111198
ENSMUSG00000108825	Gm45838	7	predicted gene 45838 [Source:MGI Symbol;Acc:MGI:5804953]		0.679805	0.316865	0.365918	0.525529	0.295195	0.374575	0.559955	0.49965	0.480597	0.644505	0.474293	0.621977		0.272251	0.0769268	0.200636	0.388456
ENSMUSG00000115471	C230086J09Rik	14	RIKEN cDNA C230086J09 gene [Source:MGI Symbol;Acc:MGI:2443423]		0.103117	0.0461414	0.0416285	0.0797155	0.0651302	0.100267	0.041602	0.0613538	0.0971999	0.0463958	0.0530111	0.0698854		-0.0911515	0.585011	0.753312	-0.20301
ENSMUSG00000051606	2010001K21Rik	13	RIKEN cDNA 2010001K21 gene [Source:MGI Symbol;Acc:MGI:1917079]		0.894625	0.563551	0.306813	1.04381	0.32916	0.937462	0.770922	0.957585	0.556735	0.778805	0.363595	0.238405		-0.0609112	0.71688	0.845142	-0.128964
ENSMUSG00000044177	Wfikkn2	11	WAP, follistatin/kazal, immunoglobulin, kunitz and netrin domain containing 2 [Source:MGI Symbol;Acc:MGI:2669209]	278507	0.252329	0.388125	0.374039	1.28012	0.491821	1.1271	0.99415	0.550584	0.356776	0.402935	0.173731	0.480969		-0.111624	0.473092	0.666764	-0.378272
ENSMUSG00000091514	Gm17484	8	predicted gene, 17484 [Source:MGI Symbol;Acc:MGI:4937118]	100503003	1.46044	1.4478	1.13843	1.07644	0.89994	1.01599	1.24548	1.66435	1.56691	1.534	1.32109	1.41226		0.307603	0.00671866	0.0327481	0.337278
ENSMUSG00000020919	Stat5b	11	signal transducer and activator of transcription 5B [Source:MGI Symbol;Acc:MGI:103035]	20851	9.25398	6.84787	7.54685	8.11258	7.26	6.97618	7.74051	8.38472	7.595	7.80433	7.90939	7.98559		0.0688999	0.3081	0.514802	0.0711391
ENSMUSG00000021504	B4galt7	13	xylosylprotein beta1,4-galactosyltransferase, polypeptide 7 (galactosyltransferase I) [Source:MGI Symbol;Acc:MGI:2384987]	218271	10.6857	9.11367	9.87951	10.0529	10.062	11.5694	9.23622	10.9148	8.88192	9.53533	9.83743	9.77157		-0.0466139	0.480244	0.672701	-0.050971
ENSMUSG00000120880	1700029K24Rik	11	RIKEN cDNA 1700029K24 gene [Source:MGI Symbol;Acc:MGI:1920521]		3.30398	2.73187	1.69144	2.82675	2.34392	2.37457	2.07673	2.56414	2.25681	2.12367	2.90122	2.4826		-0.0415276	0.766258	0.876265	-0.0556638
ENSMUSG00000097129	4930507D05Rik	10	RIKEN cDNA 4930507D05 gene [Source:MGI Symbol;Acc:MGI:1921956]		0.862216	0.898014	1.05024	0.830568	1.16194	1.25758	1.18451	1.07701	1.07898	1.24695	1.1791	0.846299		0.1207	0.343994	0.551905	0.151339
ENSMUSG00000031767	Nudt7	8	nudix hydrolase 7 [Source:MGI Symbol;Acc:MGI:1914778]	67528	0.845122	0.446444	0.73448	0.915651	0.451004	0.897851	0.615622	0.608011	0.50158	0.467766	0.637907	0.700045		-0.183985	0.215679	0.408073	-0.252225
ENSMUSG00000023971	Rrp36	17	ribosomal RNA processing 36 [Source:MGI Symbol;Acc:MGI:2385053]	224823	6.97385	6.31479	8.21966	6.33628	6.82472	7.21972	5.86568	6.38794	6.42428	6.15955	5.80217	6.33352		-0.146406	0.0472868	0.142382	-0.154302
ENSMUSG00000024610	Cd74	18	CD74 antigen (invariant polypeptide of major histocompatibility complex, class II antigen-associated) [Source:MGI Symbol;Acc:MGI:96534]	16149	4.3455	5.98298	9.30726	5.57585	4.78146	5.37255	1.92373	4.87241	2.07588	1.42184	2.64264	4.39762		-0.50294	0.00277684	0.016611	-1.00984
ENSMUSG00000037958	Nsrp1	11	nuclear speckle regulatory protein 1 [Source:MGI Symbol;Acc:MGI:2144305]	237859	5.55562	4.64125	4.55572	4.91803	4.63932	4.25066	4.70547	4.8985	4.77525	5.1504	4.28607	4.47119		0.0130494	0.848239	0.922883	0.0125568
ENSMUSG00000039116	Adgrg6	10	adhesion G protein-coupled receptor G6 [Source:MGI Symbol;Acc:MGI:1916151]	215798	0.677459	0.78645	0.610626	0.902804	0.928447	0.69602	0.752052	1.09606	0.674732	0.657276	0.643038	0.913937		0.0605782	0.637199	0.791483	0.066207
ENSMUSG00000104737	Gm42937	3	predicted gene 42937 [Source:MGI Symbol;Acc:MGI:5663074]		0.626755	0.577402	0.520929	1.28255	0.669482	0.537733	0.855265	0.503241	1.00782	0.675374	0.771672	0.899514		0.104054	0.532097	0.714851	0.196242
ENSMUSG00000107195	4930589O11Rik	5	RIKEN cDNA 4930589O11 gene [Source:MGI Symbol;Acc:MGI:1925464]		0.241084	0.471963	0.27373	0.349448	0.237926	0.0586051	0.273555	0.268956	0.198844	0.145275	0.331978	0.398263		0.0073622	0.963981		0.00909287
ENSMUSG00000048234	Rnf149	1	ring finger protein 149 [Source:MGI Symbol;Acc:MGI:2677438]	67702	9.2564	8.50043	8.91539	9.06587	9.10877	8.70846	9.42588	9.15838	8.45259	9.02104	8.61597	9.36476		0.0374174	0.437497	0.636347	0.0390684
ENSMUSG00000052151	Plpp2	10	phospholipid phosphatase 2 [Source:MGI Symbol;Acc:MGI:1354945]	50784	4.97838	3.15023	4.92295	2.75656	2.68652	3.56946	3.24606	2.97442	2.92307	2.7474	2.01274	3.20359		-0.27561	0.0273154	0.0950591	-0.342637
ENSMUSG00000119970	Gm56747	14	predicted gene, 56747 [Source:MGI Symbol;Acc:MGI:7337407]		0.401807	0.545808	0.492425	0.393319	0.0906383	0.362794	0.289477	0.37669	0.29759	0.221371	0.41102	0.350121		-0.0822258	0.623676	0.781467	-0.210915
ENSMUSG00000032174	Icam5	9	intercellular adhesion molecule 5, telencephalin [Source:MGI Symbol;Acc:MGI:109430]	15898	57.1992	79.3102	80.8676	72.0995	89.7255	85.7508	75.0658	64.1183	74.8454	80.6906	91.6777	75.5834		0.0143873	0.880283	0.940604	0.0173422
ENSMUSG00000038011	Dnah10	5	dynein, axonemal, heavy chain 10 [Source:MGI Symbol;Acc:MGI:1860299]	56087	0.669516	0.351285	0.396658	0.553802	0.36799	0.528106	0.517915	0.717499	0.394669	0.462711	0.422079	0.349348		0.0166783	0.905995	0.953148	0.0233371
ENSMUSG00000051435	Fhad1	4	forkhead-associated (FHA) phosphopeptide binding domain 1 [Source:MGI Symbol;Acc:MGI:1920323]	329977	0.985844	0.483698	0.558579	1.01494	0.300413	0.639063	0.819889	0.959456	0.581476	0.605871	0.552537	0.416119		0.00414178	0.979667	0.990294	0.00885458
ENSMUSG00000018339	Gpx3	11	glutathione peroxidase 3 [Source:MGI Symbol;Acc:MGI:105102]	14778	37.9171	16.0327	17.3435	16.2635	13.0044	16.8955	16.5605	29.1197	23.445	19.1843	19.8887	17.2397		0.103722	0.471687	0.665793	0.122936
ENSMUSG00000045930	Clec14a	12	C-type lectin domain family 14, member a [Source:MGI Symbol;Acc:MGI:1914114]	66864	0.721776	0.882064	1.34673	1.12533	1.34563	1.0262	0.887049	1.18136	0.903335	0.649113	0.79512	0.770749		-0.227732	0.0995631	0.241496	-0.28945
ENSMUSG00000022822	Abcc5	16	ATP-binding cassette, sub-family C (CFTR/MRP), member 5 [Source:MGI Symbol;Acc:MGI:1351644]	27416	46.7899	38.5296	41.3243	40.8901	41.748	41.3816	42.5587	43.5106	37.0937	46	43.9234	45.2528		0.0662335	0.241136	0.439758	0.0696029
ENSMUSG00000118651	Gm17315	17	predicted gene, 17315 [Source:MGI Symbol;Acc:MGI:4936949]	102639145	0.221443	0.247722	0.346414	0.245111	0.437084	0.269153	0.279188	0.203448	0.292231	0.266879	0.390313	0.405212		0.0318989	0.842083	0.919643	0.08613
ENSMUSG00000025665	Rps6ka6	X	ribosomal protein S6 kinase polypeptide 6 [Source:MGI Symbol;Acc:MGI:1914321]	67071	4.15742	2.70161	3.02571	3.08608	2.55913	2.82166	3.90894	4.8327	3.50826	3.996	3.06972	3.34727		0.299169	0.00293818	0.0174139	0.329173
ENSMUSG00000040795	Iqcc	4	IQ motif containing C [Source:MGI Symbol;Acc:MGI:2446212]	230767	5.45249	6.18179	5.92708	4.66252	5.73149	5.53673	4.57757	5.6037	4.60486	5.34814	5.77508	4.507		-0.104416	0.240177	0.438611	-0.115005
ENSMUSG00000015804	Med28	5	mediator complex subunit 28 [Source:MGI Symbol;Acc:MGI:1914249]	66999	9.72188	10.2294	11.4871	9.69092	10.0901	9.14574	8.86122	9.0779	9.52509	9.68398	9.19608	9.55562		-0.0813336	0.203696	0.393826	-0.0851503
ENSMUSG00000086596	Susd5	9	sushi domain containing 5 [Source:MGI Symbol;Acc:MGI:2685972]	382111	2.234	1.31412	1.62419	1.52468	1.30273	1.38654	1.55467	1.36177	1.77298	1.75454	1.33149	1.64981		0.0317291	0.787825	0.888667	0.0348707
ENSMUSG00000022911	Arl13b	16	ADP-ribosylation factor-like 13B [Source:MGI Symbol;Acc:MGI:1915396]	68146	3.0648	2.86587	2.66489	3.4048	2.64928	2.30766	3.74907	3.11899	2.8445	2.68215	2.44128	2.56443		0.0530027	0.582578	0.752021	0.0630056
ENSMUSG00000027487	Cdk5rap1	2	CDK5 regulatory subunit associated protein 1 [Source:MGI Symbol;Acc:MGI:1914221]	66971	6.48193	4.83887	4.45628	3.04444	3.1415	3.4322	3.85792	6.30055	3.77488	4.23234	3.47839	3.05335		0.00416768	0.973053	0.987109	-0.0192815
ENSMUSG00000005575	Ube2m	7	ubiquitin-conjugating enzyme E2M [Source:MGI Symbol;Acc:MGI:108278]	22192	106.51	101.472	112.096	92.9215	100.509	107.669	89.1715	94.6983	94.7706	97.425	101.73	93.4195		-0.0915545	0.126283	0.285546	-0.0949616
ENSMUSG00000016181	Utp25	1	UTP25 small subunit processome component [Source:MGI Symbol;Acc:MGI:2138080]	215193	3.44443	3.50238	3.4311	3.62053	3.77264	3.68318	3.5745	3.52254	3.28901	3.41211	3.32836	3.45605		-0.0328944	0.509935	0.697129	-0.0338283
ENSMUSG00000035934	Pknox2	9	Pbx/knotted 1 homeobox 2 [Source:MGI Symbol;Acc:MGI:2445415]	208076	13.0303	14.9865	14.0831	13.1327	16.5856	16.8564	15.1905	14.3629	14.6715	15.1316	17.1967	14.8451		0.0659714	0.381864	0.586809	0.0700122
ENSMUSG00000005950	P2rx5	11	purinergic receptor P2X, ligand-gated ion channel, 5 [Source:MGI Symbol;Acc:MGI:2137026]	94045	0.509347	0.336694	0.315447	0.341689	0.274186	0.180098	0.478706	0.55304	0.414649	0.479923	0.306057	0.364813		0.31981	0.0367978	0.118515	0.432339
ENSMUSG00000001999	Blvra	2	biliverdin reductase A [Source:MGI Symbol;Acc:MGI:88170]	109778	7.08309	5.90555	7.66611	6.00546	5.98204	7.49664	7.02917	6.84896	6.73035	6.60941	6.81964	6.77593		0.0460823	0.572229	0.74471	0.0499686
ENSMUSG00000106874	Gm20186	6	predicted gene, 20186 [Source:MGI Symbol;Acc:MGI:5012371]		2.10886	2.03705	1.57631	2.04859	2.29575	1.72164	2.12702	2.11981	1.65541	1.88058	1.45098	1.69752		-0.0751265	0.468288	0.662561	-0.0839999
ENSMUSG00000040859	Bsdc1	4	BSD domain containing 1 [Source:MGI Symbol;Acc:MGI:1913466]	100383	17.7896	17.1017	17.6583	17.3717	17.4824	17.387	17.4067	16.3164	16.7775	17.028	17.3862	17.5724		-0.00717885	0.864512	0.932304	-0.00544389
ENSMUSG00000024979	Tectb	19	tectorin beta [Source:MGI Symbol;Acc:MGI:109574]	21684	0.142439	0.21625	0.143757	0.128704	0.200818	0.118716	0.143665	0.106828	0.172627	0.15695	0.0560403	0.155145		-0.130448	0.437174	0.636219	-0.24002
ENSMUSG00000024270	Slc39a6	18	solute carrier family 39 (metal ion transporter), member 6 [Source:MGI Symbol;Acc:MGI:2147279]	106957	13.4624	12.783	10.0047	14.8994	14.9029	12.8056	13.8809	15.6651	14.2181	12.9453	13.9335	12.604		0.100113	0.242841	0.441785	0.105793
ENSMUSG00000064280	Ccdc146	5	coiled-coil domain containing 146 [Source:MGI Symbol;Acc:MGI:1922422]	75172	0.670825	0.439276	0.305491	0.724412	0.381074	0.517053	0.536331	0.700062	0.354723	0.52846	0.243326	0.307712		-0.0944258	0.564478	0.73869	-0.162969
ENSMUSG00000047557	Lxn	3	latexin [Source:MGI Symbol;Acc:MGI:107633]	17035	36.8748	36.8718	48.3885	42.552	38.0501	43.8316	33.8227	34.1499	32.3617	36.3219	34.8541	30.4406		-0.247706	0.00142922	0.00982404	-0.262642
ENSMUSG00000037621	Atoh8	6	atonal bHLH transcription factor 8 [Source:MGI Symbol;Acc:MGI:1918343]	71093	0.694589	1.0009	1.39015	1.27828	0.845823	1.0646	0.973674	0.723129	1.09862	0.658333	1.01158	0.969412		-0.136087	0.355832	0.562023	-0.178963
ENSMUSG00000030801	Kat8	7	K(lysine) acetyltransferase 8 [Source:MGI Symbol;Acc:MGI:1915023]	67773	11.6763	12.7477	12.5818	12.1423	12.8091	11.917	11.8477	11.3843	12.7607	12.4596	12.2052	11.3346		-0.012538	0.838897	0.917963	-0.0107199
ENSMUSG00000001552	Jup	11	junction plakoglobin [Source:MGI Symbol;Acc:MGI:96650]	16480	12.6643	15.8703	13.9514	16.542	18.7748	15.3339	11.831	13.2837	13.283	12.5188	13.6367	13.4108		-0.213182	0.00618367	0.0306806	-0.22945
ENSMUSG00000038651	Sycp2l	13	synaptonemal complex protein 2-like [Source:MGI Symbol;Acc:MGI:2685114]	637277	0.18896	0.152666	0.190709	0.110665	0.0663057	0.21436	0.243529	0.154316	0.207804	0.182185	0.219726	0.181424		0.21247	0.204101	0.394436	0.38982
ENSMUSG00000062797	Hikeshi	7	heat shock protein nuclear import factor [Source:MGI Symbol;Acc:MGI:96738]	67669	10.3736	11.4824	11.3843	10.878	11.2248	11.4777	10.562	11.0985	11.3325	10.7807	11.4758	10.69		0.00642282	0.90745	0.953734	0.00694657
ENSMUSG00000114602	Gm49223	13	predicted gene, 49223 [Source:MGI Symbol;Acc:MGI:6118679]		1.33359	1.02074	0.495871	2.07176	1.27456	1.02374	1.98222	1.32656	1.85252	1.55646	1.23714	1.35572		0.220705	0.1862	0.370769	0.400058
ENSMUSG00000021501	Caml	13	calcium modulating ligand [Source:MGI Symbol;Acc:MGI:104728]	12328	19.4594	19.7489	21.2391	20.0272	21.0022	20.7357	20.4769	20.4111	22.5409	21.3922	20.9285	20.7205		0.0725683	0.184372	0.368706	0.0761806
ENSMUSG00000110558	Gm45779	8	predicted gene 45779 [Source:MGI Symbol;Acc:MGI:5804894]		0.177373	0.0534211	0.0275407	0.0719158	0.0646333	0.072968	0.0481654	0.128935	0.0643056	0.0131548	0.15782	0.0970932		0.0477586	0.755345	0.870084	0.15823
ENSMUSG00000084786	Ubl5	9	ubiquitin-like 5 [Source:MGI Symbol;Acc:MGI:1913427]	66177	27.9786	28.5444	37.8433	26.6194	28.061	32.2835	25.5023	24.9834	27.1434	27.7525	27.7322	24.1776		-0.16584	0.0575392	0.163876	-0.179791
ENSMUSG00000032959	Pebp1	5	phosphatidylethanolamine binding protein 1 [Source:MGI Symbol;Acc:MGI:1344408]	23980	127.578	149.221	157.372	130.412	146.287	158.337	126.512	127.5	134.125	135.593	138.523	127.945		-0.107097	0.129887	0.291133	-0.111994
ENSMUSG00000019848	Popdc3	10	popeye domain containing 3 [Source:MGI Symbol;Acc:MGI:1930153]	78977	0.463824	0.48539	0.468117	0.567813	0.271695	0.509197	0.467818	0.392749	0.465416	0.519321	0.379096	0.562783		0.028123	0.85578	0.927653	0.0369468
ENSMUSG00000021965	Ska3	14	spindle and kinetochore associated complex subunit 3 [Source:MGI Symbol;Acc:MGI:3041235]	219114	0.944603	0.65872	0.767629	0.750063	1.17194	0.94235	1.00223	0.888774	0.751636	0.745145	0.635165	0.586143		-0.126708	0.364514	0.571107	-0.1574
ENSMUSG00000112150	9530018F02Rik	12	RIKEN cDNA 9530018F02 gene [Source:MGI Symbol;Acc:MGI:1924652]		0.224016	0.3222	0.279921	0.258642	0.193709	0.259315	0.182908	0.179211	0.170941	0.226269	0.199774	0.325334		-0.153287	0.342663	0.550554	-0.23623
ENSMUSG00000052560	Cpne8	15	copine VIII [Source:MGI Symbol;Acc:MGI:1914121]	66871	5.98807	7.35287	5.55303	7.97089	7.63454	7.20812	9.13838	8.99003	7.39138	8.52107	7.35874	7.01688		0.222811	0.0171889	0.0671154	0.240107
ENSMUSG00000080316	Spaca6	17	sperm acrosome associated 6 [Source:MGI Symbol;Acc:MGI:1922452]	75202	8.45896	6.33389	6.31194	8.31459	8.24201	8.52292	9.06719	9.6285	6.69703	8.77241	8.88371	8.04587		0.162772	0.0659922	0.180238	0.172232
ENSMUSG00000091228	Gm20390	11	predicted gene 20390 [Source:MGI Symbol;Acc:MGI:5141855]		0.391671	0.281668	0.367061	0.412888	0.375495	0.353642	0.11287	0.249687	0.395567	0.32368	0.308193	0.142204		-0.231025	0.169006	0.346947	-0.477756
ENSMUSG00000015980	Lrrc27	7	leucine rich repeat containing 27 [Source:MGI Symbol;Acc:MGI:1923862]	76612	4.31681	3.86033	4.22434	3.54094	3.46	2.88338	3.9702	3.87819	4.32884	2.50481	4.8711	4.37511		0.113489	0.353493	0.560008	0.130963
ENSMUSG00000082536	Gm13456	2	predicted gene 13456 [Source:MGI Symbol;Acc:MGI:3651389]		8.55099	7.88433	9.12211	9.03562	9.52539	8.65038	7.49789	6.63252	7.61997	8.34229	8.50252	9.31233		-0.114615	0.132512	0.294982	-0.111379
ENSMUSG00000039678	Tbc1d13	2	TBC1 domain family, member 13 [Source:MGI Symbol;Acc:MGI:2385326]	70296	16.1798	16.8058	16.3218	16.1214	16.9572	16.5425	14.989	15.3529	15.3168	17.4957	14.9524	15.2409		-0.0571365	0.249549	0.449112	-0.0580941
ENSMUSG00000002384	Bmp8b	4	bone morphogenetic protein 8b [Source:MGI Symbol;Acc:MGI:107335]	12164	0.358346	0.105492	0.0951745	0.238584	0.208468	0.146712	0.180716	0.217834	0.177781	0.163657	0.249322	0.23008		0.0575176	0.731771	0.854927	0.116109
ENSMUSG00000036446	Lum	10	lumican [Source:MGI Symbol;Acc:MGI:109347]	17022	1.04194	1.03889	0.891561	1.68339	1.85092	1.03517	1.30222	2.24156	1.06756	0.949984	0.898293	1.16285		0.0297238	0.852547	0.925508	0.0394386
ENSMUSG00000041438	Utp4	8	UTP4 small subunit processome component [Source:MGI Symbol;Acc:MGI:1096573]	21771	6.72411	7.25304	7.19982	7.22919	7.34092	7.1531	6.80896	7.31739	6.6237	7.5907	6.82853	6.72704		-0.00693763	0.895426	0.948121	-0.00900683
ENSMUSG00000096401	Gm21811	8	predicted gene, 21811 [Source:MGI Symbol;Acc:MGI:5433975]		4.08418	3.20152	3.73084	4.02258	5.03686	4.11622	5.80317	3.97531	3.45641	4.80001	5.84566	6.00063		0.274347	0.0196382	0.07418	0.332925
ENSMUSG00000007207	Stx1a	5	syntaxin 1A (brain) [Source:MGI Symbol;Acc:MGI:109355]	20907	38.0495	69.2858	39.6154	53.2741	76.7787	77.2798	49.178	46.5339	69.0791	50.2787	66.792	39.7604		-0.0767748	0.594665	0.760836	-0.11048
ENSMUSG00000071665	Foxr2	X	forkhead box R2 [Source:MGI Symbol;Acc:MGI:3511682]	436240	0.587314	0.309181	0.261508	0.364194	0.313676	0.310735	0.252629	0.403558	0.35822	0.30811	0.294953	0.412674		-0.0295027	0.848881	0.923399	-0.0508924
ENSMUSG00000019774	Mtrf1l	10	mitochondrial translational release factor 1-like [Source:MGI Symbol;Acc:MGI:1918830]	108853	2.6782	2.20507	2.48675	2.64259	2.27519	2.01042	2.39872	2.42963	2.48413	2.30329	2.40748	2.45038		0.0410235	0.620466	0.779182	0.0451764
ENSMUSG00000003360	Ddx23	15	DEAD box helicase 23 [Source:MGI Symbol;Acc:MGI:1921601]	74351	20.0518	19.158	20.4343	18.6618	20.8432	19.7742	18.1586	18.703	17.4838	17.9771	19.1346	17.7157		-0.0961809	0.0344337	0.112674	-0.0973368
ENSMUSG00000022781	Pak2	16	p21 (RAC1) activated kinase 2 [Source:MGI Symbol;Acc:MGI:1339984]	224105	12.6188	12.528	11.6049	13.2515	12.2619	11.838	12.6642	12.0402	11.7172	12.5342	11.0283	11.65		-0.0223537	0.635524	0.790192	-0.0228468
ENSMUSG00000024413	Npc1	18	NPC intracellular cholesterol transporter 1 [Source:MGI Symbol;Acc:MGI:1097712]	18145	11.3866	10.3239	11.2149	11.4703	11.0511	9.93375	10.7122	9.75578	10.6242	9.70122	9.28038	10.0576		-0.0926151	0.0836075	0.213291	-0.0935908
ENSMUSG00000074467	Gm10702	3	predicted gene 10702 [Source:MGI Symbol;Acc:MGI:3708679]		0.699677	0.709328	0.772355	1.12942	0.914925	0.914203	0.683649	0.596904	0.618308	0.822155	1.01164	0.622376		-0.171336	0.230812	0.426392	-0.209662
ENSMUSG00000036305	Rpl39-ps	15	ribosomal protein L39, pseudogene [Source:MGI Symbol;Acc:MGI:3705781]		1.65247	3.28633	5.5592	2.12909	3.47907	3.74918	2.03707	2.21703	2.07686	1.59321	2.62944	1.86654		-0.329139	0.0502377	0.148797	-0.654659
ENSMUSG00000049751	Rpl36al	12	ribosomal protein L36A-like [Source:MGI Symbol;Acc:MGI:1913733]	66483	1.9555	1.99311	3.22355	2.29049	2.23009	2.97894	1.9066	2.07607	1.98666	1.80159	2.44144	2.03213		-0.195016	0.127618	0.287403	-0.234961
ENSMUSG00000020176	Grb10	11	growth factor receptor bound protein 10 [Source:MGI Symbol;Acc:MGI:103232]	14783	24.1639	14.9773	15.8953	17.5556	11.9502	15.783	19.5871	25.1331	20.3143	21.0845	19.4561	20.8949		0.322294	0.00308866	0.0180925	0.360608
ENSMUSG00000023931	Efhb	17	EF hand domain family, member B [Source:MGI Symbol;Acc:MGI:3045296]	211482	0.492917	0.305397	0.0841888	0.295783	0.203564	0.258081	0.305946	0.342384	0.228742	0.233966	0.108601	0.177311		-0.102604	0.541526	0.722161	-0.206557
ENSMUSG00000014771	Pdcd2	17	programmed cell death 2 [Source:MGI Symbol;Acc:MGI:104643]	18567	5.57664	4.41686	5.89004	4.66349	4.4825	4.77796	4.52008	4.85681	4.8084	5.43226	5.11149	4.98068		0.0201	0.816709	0.904812	0.021431
ENSMUSG00000026313	Hdac4	1	histone deacetylase 4 [Source:MGI Symbol;Acc:MGI:3036234]	208727	6.6505	7.63499	6.2837	9.58704	10.2041	7.04578	7.47418	7.13029	7.37232	7.32946	7.33761	7.35935		-0.0651764	0.480395	0.672764	-0.0791234
ENSMUSG00000110320	Gm31152	7	predicted gene, 31152 [Source:MGI Symbol;Acc:MGI:5590311]		0.970556	0.628581	0.915096	0.821199	0.705777	0.658127	1.01756	1.03918	0.806525	1.16969	0.91443	1.24631		0.346345	0.00780478	0.03696	0.423995
ENSMUSG00000038007	Acer2	4	alkaline ceramidase 2 [Source:MGI Symbol;Acc:MGI:1920932]	230379	1.36125	1.47864	1.57295	1.38646	1.25125	1.04867	1.24031	0.945955	1.12817	0.881298	1.35468	1.69135		-0.110439	0.40662	0.609339	-0.133954
ENSMUSG00000054836	Elp6	9	elongator acetyltransferase complex subunit 6 [Source:MGI Symbol;Acc:MGI:1919349]	72341	4.84776	4.9618	6.49409	4.83378	5.75096	5.86791	5.69602	5.58204	4.99357	5.45694	5.31284	4.9028		-0.0116794	0.891063	0.946006	-0.0116868
ENSMUSG00000006736	Tspan31	10	tetraspanin 31 [Source:MGI Symbol;Acc:MGI:1914375]	67125	38.7718	40.3032	43.3746	38.5618	39.9519	42.6552	34.7027	34.4893	39.1503	37.1067	38.4522	37.6219		-0.107487	0.0828535	0.211813	-0.110433
ENSMUSG00000058581	Gm5801	14	predicted pseudogene 5801 [Source:MGI Symbol;Acc:MGI:3646055]		1.2796	1.2724	1.25557	1.57374	1.26284	0.276496	0.64531	0.951692	1.3737	1.09664	0.900596	1.33697		-0.054353	0.746192	0.863707	-0.104154
ENSMUSG00000022362	Gm29394	15	predicted gene 29394 [Source:MGI Symbol;Acc:MGI:5580100]		0.271811	0.163728	0.337633	0.132247	0.181584	0.34562	0.253063	0.373212	0.256214	0.201588	0.391564	0.127533		0.0909984	0.586973	0.754889	0.18632
ENSMUSG00000020473	Aebp1	11	AE binding protein 1 [Source:MGI Symbol;Acc:MGI:1197012]	11568	2.14213	3.95072	1.50461	6.86608	5.81083	3.70141	3.78101	7.37453	1.96464	1.78623	2.43953	6.06219		0.000110729	0.999445	0.99976	-0.0116378
ENSMUSG00000081675	Gm12712	11	predicted gene 12712 [Source:MGI Symbol;Acc:MGI:3649929]	108167910	0.692252	0.85184	1.01306	0.693265	0.409909	0.942365	0.593481	0.581485	0.391518	0.967774	0.457557	0.457431		-0.209595	0.210368	0.401684	-0.398428
ENSMUSG00000117648	Gm32282	17	predicted gene, 32282 [Source:MGI Symbol;Acc:MGI:5591441]	102634780	1.94283	1.40976	1.53685	1.27313	0.994962	1.12327	1.27107	1.24051	0.940421	1.31628	1.15689	1.60141		-0.0710814	0.652701	0.801905	-0.113299
ENSMUSG00000100865	Gm9320	17	predicted gene 9320 [Source:MGI Symbol;Acc:MGI:3645000]		0.31408	0.335381	0.547523	0.225746	0.462129	0.416453	0.143993	0.28481	0.228772	0.275289	0.456085	0.391858		-0.206406	0.215349	0.40765	-0.344062
ENSMUSG00000110331	Nudc-ps1	8	nuclear distribution gene C homolog (Aspergillus), pseudogene 1 [Source:MGI Symbol;Acc:MGI:2142657]		9.25834	7.76776	8.58229	14.4276	8.46169	9.19814	7.4603	8.189	7.1619	6.93734	8.70252	8.08202		-0.235301	0.0453076	0.137986	-0.28102
ENSMUSG00000082535	Gm7860	16	predicted gene 7860 [Source:MGI Symbol;Acc:MGI:3644843]		0.410035	0.423409	0.954994	0.565247	0.547852	0.858742	0.349941	0.281502	0.178388	0.304102	0.451701	0.384775		-0.479304	0.00434209	0.023397	-0.923107
ENSMUSG00000033597	Caskin1	17	CASK interacting protein 1 [Source:MGI Symbol;Acc:MGI:2442952]	268932	41.4376	35.3604	34.4182	40.4585	36.5053	38.9666	35.1733	39.739	34.2011	36.157	35.0734	36.8092		-0.0370716	0.481917	0.674056	-0.0384414
ENSMUSG00000028538	St3gal3	4	ST3 beta-galactoside alpha-2,3-sialyltransferase 3 [Source:MGI Symbol;Acc:MGI:1316659]	20441	15.5537	15.2336	16.2355	15.3414	16.5564	16.0439	14.0969	14.424	14.5894	14.7548	15.5765	14.4075		-0.085594	0.0740325	0.19557	-0.085704
ENSMUSG00000113650	Gm47826	13	predicted gene, 47826 [Source:MGI Symbol;Acc:MGI:6097020]		0.194311	0.0889241	0.0356563	0.167594	0.125519	0.0687056	0.204893	0.148381	0.0582787	0.144766	0.243246	0.197536		0.239146	0.149954	0.320477	0.583232
ENSMUSG00000108030	9530062K07Rik	6	RIKEN cDNA 9530062K07 gene [Source:MGI Symbol;Acc:MGI:1925989]	78739	1.23299	1.22167	0.675534	0.854144	0.250321	0.856365	0.604039	0.75828	1.26186	0.747234	0.853778	0.895323		0.0277722	0.868653	0.93466	0.0371388
ENSMUSG00000079391	Gm2974	14	predicted gene 2974 [Source:MGI Symbol;Acc:MGI:3781152]	101055754	0.334368	0.0935118	0.267158	0.176241	0.25299	0.392861	0.224832	0.402282	0.210121	0.214919	0.153477	0.339917		0.0320153	0.848907	0.923399	0.0514757
ENSMUSG00000098180	Gm5430	17	predicted gene 5430 [Source:MGI Symbol;Acc:MGI:3648216]		0.515104	0.644022	1.28439	0.926307	0.621987	0.76603	0.427856	0.795371	0.7426	0.730344	0.801101	0.862485		-0.0570167	0.728728	0.852742	-0.101083
ENSMUSG00000100393	Gm29491	1	predicted gene 29491 [Source:MGI Symbol;Acc:MGI:5580197]		0.986254	0.551646	0.940084	1.38624	0.994962	1.33194	0.773692	0.891727	0.981309	0.316963	1.20719	1.11402		-0.106142	0.526939	0.71117	-0.193916
ENSMUSG00000051067	Lingo3	10	leucine rich repeat and Ig domain containing 3 [Source:MGI Symbol;Acc:MGI:3609246]	237403	23.4922	26.0095	31.7892	19.0963	23.5441	28.73	25.5891	21.7123	25.0851	27.9354	30.311	28.7667		0.0748938	0.498132	0.687573	0.0874441
ENSMUSG00000081544	Gm13077	4	predicted gene 13077 [Source:MGI Symbol;Acc:MGI:3649703]		3.43695	3.65256	5.14532	3.92506	1.53767	1.83807	4.39095	3.48846	3.94167	1.60163	2.58723	2.21285		-0.0488184	0.754358	0.869313	-0.0762705
ENSMUSG00000019813	Cep57l1	10	centrosomal protein 57-like 1 [Source:MGI Symbol;Acc:MGI:1915511]	103268	2.49584	2.70949	2.74229	2.85137	2.43644	2.83332	2.88935	2.85297	2.35262	2.78567	2.79009	2.13729		0.00411968	0.963653	0.983259	0.000818396
ENSMUSG00000020740	Gga3	11	golgi associated, gamma adaptin ear containing, ARF binding protein 3 [Source:MGI Symbol;Acc:MGI:2384159]	260302	16.4072	14.3622	15.9646	14.4324	16.7555	16.2206	14.4662	14.5943	13.9132	15.6921	16.6255	15.1563		-0.0324661	0.5721	0.744634	-0.0310283
ENSMUSG00000020652	Cenpo	12	centromere protein O [Source:MGI Symbol;Acc:MGI:1923800]	52504	0.969217	0.913037	0.881656	1.15616	1.027	1.08503	0.951838	0.917237	0.739296	0.952907	1.0958	0.894549		-0.0847082	0.356424	0.562307	-0.0928153
ENSMUSG00000028411	Aptx	4	aprataxin [Source:MGI Symbol;Acc:MGI:1913658]	66408	5.84572	5.11631	5.33844	5.30998	5.43264	5.88447	5.28828	5.30242	5.22385	5.59143	5.44683	5.30395		-0.00854969	0.863899	0.931801	-0.00749272
ENSMUSG00000032633	Flcn	11	folliculin [Source:MGI Symbol;Acc:MGI:2442184]	216805	12.4983	11.5642	12.9434	12.2494	12.0277	12.9464	11.3202	10.7645	11.3781	11.2783	11.6448	12.2869		-0.0848773	0.112986	0.263813	-0.0853215
ENSMUSG00000048478	Spata33	8	spermatogenesis associated 33 [Source:MGI Symbol;Acc:MGI:2444920]	320869	2.062	1.69766	2.18411	1.99435	2.07931	2.24322	2.41609	2.26154	1.80897	2.45391	2.3315	2.29684		0.159041	0.0528552	0.154299	0.171756
ENSMUSG00000044155	Lsm8	6	LSM8 homolog, U6 small nuclear RNA associated [Source:MGI Symbol;Acc:MGI:1923772]	76522	5.40233	6.15603	5.3592	5.88069	5.66933	4.38838	5.91421	5.31565	5.74865	5.62111	5.22124	5.00589		0.0226869	0.77241	0.88	0.0247311
ENSMUSG00000097146	Gm4211	13	predicted gene 4211 [Source:MGI Symbol;Acc:MGI:3782387]	100043074	0.387147	0.195588	0.453751	0.421284	0.13804	0.327872	0.251923	0.288483	0.376704	0.361224	0.316426	0.520529		0.0906554	0.58789	0.755379	0.166648
ENSMUSG00000031111	Igsf1	X	immunoglobulin superfamily, member 1 [Source:MGI Symbol;Acc:MGI:2147913]	209268	23.2471	10.3125	18.1331	14.7422	6.67419	11.2931	14.8641	20.8666	14.7132	15.6538	13.8997	14.7076		0.135692	0.393687	0.598028	0.191395
ENSMUSG00000080021	Gm5915	8	predicted pseudogene 5915 [Source:MGI Symbol;Acc:MGI:3642938]		0.427473	0.409886	0.677961	0.901261	1.10892	0.356278	0.246374	0.352661	0.460508	0.883169	0.538184	0.372486		-0.183078	0.268542		-0.413544
ENSMUSG00000120026	Gm57421	2	predicted gene, 57421 [Source:MGI Symbol;Acc:MGI:7338755]		0.392233	0.415685	0.291689	0.413481	0.391169	0.421538	0.520541	0.401002	0.27243	0.417976	0.341124	0.272823		-0.0212856	0.896023	0.948263	-0.0400917
ENSMUSG00000078932	CN725425	15	cDNA sequence CN725425 [Source:MGI Symbol;Acc:MGI:3613655]	545126	0.271678	0.288721	0.246773	0.272075	0.257393	0.356627	0.356222	0.306652	0.281697	0.235743	0.239427	0.234758		-0.00153343	0.992305	0.996911	-0.00857819
ENSMUSG00000120766	Gm57027	9	predicted gene, 57027 [Source:MGI Symbol;Acc:MGI:7337967]		0.833593	0.552601	1.21522	0.878751	0.706888	1.08074	0.934191	0.761802	0.931272	0.773937	1.36044	0.81604		0.0628538	0.694636	0.830763	0.111922
ENSMUSG00000062691	Cebpzos	17	CCAAT/enhancer binding protein (C/EBP), zeta, opposite strand [Source:MGI Symbol;Acc:MGI:1915804]	68554	8.91501	6.90434	10.1511	7.14313	8.31479	7.93827	7.34493	7.37193	7.09522	6.70626	7.59052	6.65612		-0.168551	0.0518912	0.152379	-0.180828
ENSMUSG00000079608	Stard6	18	StAR-related lipid transfer (START) domain containing 6 [Source:MGI Symbol;Acc:MGI:2156774]	170461	0.537444	0.373172	0.692051	0.547022	0.512113	0.540609	0.448611	0.55458	0.331913	0.643249	0.510394	0.395642		-0.0819204	0.600357	0.764942	-0.127522
ENSMUSG00000052572	Dlg2	7	discs large MAGUK scaffold protein 2 [Source:MGI Symbol;Acc:MGI:1344351]	23859	68.4428	85.4784	67.5447	71.5435	76.1196	78.1623	84.3169	74.3866	85.3361	79.945	82.8168	79.6118		0.140041	0.0519202	0.152407	0.147183
ENSMUSG00000022053	Ebf2	14	early B cell factor 2 [Source:MGI Symbol;Acc:MGI:894332]	13592	0.516775	0.137075	0.0645226	0.353819	0.176661	0.310819	0.333154	0.855864	0.462012	0.128414	0.322792	0.211223		0.167386	0.27078	0.474144	0.59927
ENSMUSG00000033427	Upb1	10	ureidopropionase, beta [Source:MGI Symbol;Acc:MGI:2143535]	103149	0.483917	0.358119	0.728836	0.38456	0.382061	0.513975	0.533138	0.574551	0.470184	0.753682	0.565896	0.734136		0.274407	0.0619025	0.172068	0.372053
ENSMUSG00000115373	Gm49194	14	predicted gene, 49194 [Source:MGI Symbol;Acc:MGI:6118637]		0.319756	0.568113	0.455598	0.317249	0.460355	0.457231	0.493249	0.404862	0.319137	0.725389	0.393689	0.286819		0.0264575	0.872563	0.936913	0.0434418
ENSMUSG00000027499	Pkia	3	protein kinase inhibitor, alpha [Source:MGI Symbol;Acc:MGI:104747]	18767	69.0933	76.2635	62.43	74.5169	74.618	76.6267	85.0191	83.6738	79.3335	80.1622	76.072	72.7567		0.157875	0.00981028	0.0438251	0.163609
ENSMUSG00000022300	Dcaf13	15	DDB1 and CUL4 associated factor 13 [Source:MGI Symbol;Acc:MGI:2684929]	223499	4.32757	3.77329	4.42811	3.82649	4.16357	3.84168	4.36915	4.52591	4.26889	4.54383	4.56455	4.42114		0.152772	0.0061556	0.0305811	0.158081
ENSMUSG00000107200	Gm43039	5	predicted gene 43039 [Source:MGI Symbol;Acc:MGI:5663176]		1.20918	0.70854	0.813579	1.00153	1.18197	1.09177	1.3067	1.22428	1.03124	1.27685	1.14176	1.40485		0.245569	0.0812549	0.208929	0.326625
ENSMUSG00000030934	Oat	7	ornithine aminotransferase [Source:MGI Symbol;Acc:MGI:97394]	18242	34.5528	32.5857	34.1705	35.6505	33.7899	32.583	33.317	35.2249	32.2665	33.5499	32.0605	32.8473		-0.00230832	0.948734	0.974654	-0.00311991
ENSMUSG00000070319	Eif3g	9	eukaryotic translation initiation factor 3, subunit G [Source:MGI Symbol;Acc:MGI:1858258]	53356	52.6039	48.9024	57.8433	46.6139	54.713	54.7247	45.793	48.5176	47.0931	49.3581	50.5704	47.6914		-0.0971342	0.118763	0.273189	-0.0999922
ENSMUSG00000035504	Reep6	10	receptor accessory protein 6 [Source:MGI Symbol;Acc:MGI:1917585]	70335	5.08537	5.30959	6.60247	4.42105	4.92704	6.17796	4.83788	4.4892	4.65153	5.07252	5.18715	4.60811		-0.135431	0.163802	0.340252	-0.148314
ENSMUSG00000091383	H2af-ps2	13	H2A histone family, pseudogene 2 [Source:MGI Symbol;Acc:MGI:3646032]		2.94422	3.11062	4.95244	0	1.54967	1.82903	0.164976	2.01799	2.15855	1.81358	0.991037	1.33025		-0.119894	0.33904	0.546758	-0.745517
ENSMUSG00000091625	Lsm5	6	LSM5 homolog, U6 small nuclear RNA and mRNA degradation associated [Source:MGI Symbol;Acc:MGI:1913623]	66373	5.82329	6.2685	7.06001	5.09631	5.20482	4.87886	4.76524	5.07608	3.69395	5.40262	4.68014	3.87215		-0.253859	0.0216549	0.0799483	-0.298781
ENSMUSG00000020904	Cfap52	11	cilia and flagella associated protein 52 [Source:MGI Symbol;Acc:MGI:1919110]	71860	1.29861	0.676993	0.610779	1.32909	0.637065	1.05431	1.18263	1.46943	0.80814	1.1548	0.500005	0.422964		0.00254802	0.987818	0.995111	0.00573216
ENSMUSG00000104986	1600023N17Rik	5	RIKEN cDNA 1600023N17 gene [Source:MGI Symbol;Acc:MGI:1917038]	69788	0.302852	0.307991	0.250081	0.348281	0.326055	0.214168	0.555381	0.24572	0.415234	0.318537	0.151648	0.307877		0.0946247	0.57314	0.745109	0.216929
ENSMUSG00000025395	Prim1	10	DNA primase, p49 subunit [Source:MGI Symbol;Acc:MGI:97757]	19075	2.35766	2.1516	2.38843	2.52276	2.46323	2.24078	2.44948	2.60115	1.96338	2.40131	1.56225	1.87418		-0.0996386	0.322835	0.530113	-0.112535
ENSMUSG00000107020	Gm6051	5	predicted gene 6051 [Source:MGI Symbol;Acc:MGI:3645584]		0.47258	0.44055	1.11289	1.16242	0.808406	0.919035	0.47665	0.951056	0.668194	1.51878	0.867669	0.640563		0.0421179	0.801219	0.895931	0.0837506
ENSMUSG00000001436	Slc19a1	10	solute carrier family 19 (folate transporter), member 1 [Source:MGI Symbol;Acc:MGI:103182]	20509	5.75217	6.00145	6.2159	6.67628	6.87333	6.62895	5.81147	6.19222	5.69595	6.02208	5.87797	5.6212		-0.0838597	0.139623	0.305866	-0.0890459
ENSMUSG00000097534	Gm16675	8	predicted gene, 16675 [Source:MGI Symbol;Acc:MGI:4439599]	100503498	0.182258	0.28784	0.194765	0.259943	0.24547	0.406565	0.162201	0.264539	0.303176	0.18606	0.165347	0.185283		-0.160247	0.332405	0.539887	-0.289626
ENSMUSG00000044496	2510039O18Rik	4	RIKEN cDNA 2510039O18 gene [Source:MGI Symbol;Acc:MGI:1924284]	77034	11.5528	12.1402	13.7089	12.2	13.0726	13.2966	10.2597	10.4355	11.3779	10.6198	11.2617	10.7538		-0.198375	0.00180337	0.0118281	-0.204797
ENSMUSG00000025512	Chid1	7	chitinase domain containing 1 [Source:MGI Symbol;Acc:MGI:1915288]	68038	10.0045	9.3838	9.62931	8.899	8.6598	9.86359	9.29633	9.17162	8.97806	9.23054	9.67456	9.31569		0.00619153	0.90516	0.952589	0.00613704
ENSMUSG00000025432	Avil	10	advillin [Source:MGI Symbol;Acc:MGI:1333798]	11567	0.283371	0.153386	0.166061	0.260177	0.267029	0.168879	0.230493	0.244748	0.189563	0.211518	0.171188	0.157976		-0.0487469	0.761511	0.873552	-0.0792721
ENSMUSG00000066442	Mthfs	9	5, 10-methenyltetrahydrofolate synthetase [Source:MGI Symbol;Acc:MGI:1340032]	107885	0.39098	0.359274	0.317089	0.39744	0.369321	0.319074	0.401389	0.355543	0.381708	0.383693	0.292268	0.432957		0.0704568	0.584049	0.752648	0.0889892
ENSMUSG00000117327	Gm6467	16	predicted gene 6467 [Source:MGI Symbol;Acc:MGI:3645284]		1.0926	0.967619	2.02164	1.48772	1.58148	1.10667	1.01017	0.979912	1.58777	0.965637	0.952869	0.601645		-0.25635	0.117425	0.270966	-0.407598
ENSMUSG00000027167	Elp4	2	elongator acetyltransferase complex subunit 4 [Source:MGI Symbol;Acc:MGI:1925016]	77766	5.43033	4.95544	5.00322	5.38889	5.14194	5.22716	5.3303	5.7161	5.41025	5.57764	5.02018	5.28002		0.0801548	0.13285	0.295493	0.0802535
ENSMUSG00000009828	Cilk1	9	ciliogenesis associated kinase 1 [Source:MGI Symbol;Acc:MGI:1934157]	56542	11.1998	9.73938	10.9878	9.91744	9.85346	8.98749	10.8955	8.35598	10.3738	10.0932	7.77982	8.39958		-0.087007	0.274751	0.478418	-0.0919233
ENSMUSG00000050213	Snip1	4	Smad nuclear interacting protein 1 [Source:MGI Symbol;Acc:MGI:2156003]	76793	5.89963	5.38294	5.27409	5.45895	5.60064	5.56411	5.85503	5.66073	5.31592	5.24353	5.30089	5.58888		0.0149539	0.794695	0.892589	0.0169197
ENSMUSG00000034438	Gbp8	5	guanylate-binding protein 8 [Source:MGI Symbol;Acc:MGI:1923324]	76074	0.0327909	0.0733643	0.0248208	0.0259254	0.0841393	0.0478268	0.024805	0.107594	0.0309093	0.0237113	0.036123	0.13334		0.0868423	0.552719		0.321824
ENSMUSG00000028133	Rwdd3	3	RWD domain containing 3 [Source:MGI Symbol;Acc:MGI:1920420]	66568	3.18957	2.34669	2.31527	3.72445	2.43105	3.31612	3.67484	3.42629	2.78684	2.25909	3.08122	2.78106		0.0709913	0.568	0.741369	0.0841145
ENSMUSG00000030905	Crym	7	crystallin, mu [Source:MGI Symbol;Acc:MGI:102675]	12971	45.3254	48.6449	65.8672	43.2022	50.7345	57.1646	37.3819	33.7687	46.146	65.7048	48.6438	42.1247		-0.13906	0.265576	0.468424	-0.158153
ENSMUSG00000113986	Gm31333	12	predicted gene, 31333 [Source:MGI Symbol;Acc:MGI:5590492]	102633526	0.199369	0.209088	0.352124	0.249575	0.354162	0.266555	0.263925	0.196251	0.21142	0.336385	0.288261	0.304015		-0.0214015	0.893908	0.947439	-0.00118956
ENSMUSG00000087397	Rapgef3os2	15	Rap guanine nucleotide exchange factor (GEF) 3, opposite strand 2 [Source:MGI Symbol;Acc:MGI:3826581]		0.482169	0.640522	0.790776	0.412984	0.475851	0.263723	0.577506	0.458808	0.397688	0.46488	0.431571	0.582077		-0.027247	0.869826	0.935395	-0.0533935
ENSMUSG00000015605	Srf	17	serum response factor [Source:MGI Symbol;Acc:MGI:106658]	20807	19.0978	21.3048	21.6278	19.9313	21.362	19.3119	18.4713	17.7267	19.3706	19.1385	19.8243	19.8888		-0.0724459	0.235737	0.432367	-0.0736588
ENSMUSG00000034382	AI661453	17	expressed sequence AI661453 [Source:MGI Symbol;Acc:MGI:2146908]	224833	0.108255	0.121102	0.103507	0.120126	0.11246	0.0997227	0.0747071	0.0957191	0.112785	0.0549334	0.182022	0.156389		0.0211587	0.898956	0.949665	0.0560112
ENSMUSG00000105063	Gm43488	3	predicted gene 43488 [Source:MGI Symbol;Acc:MGI:5663625]		0.287876	0.359196	0.268191	0.291799	0.139867	0.312217	0.22335	0.377833	0.240047	0.213503	0.280537	0.168838		-0.0519024	0.750732	0.866966	-0.120448
ENSMUSG00000038537	Mc3r	2	melanocortin 3 receptor [Source:MGI Symbol;Acc:MGI:96929]	17201	1.52206	0.934108	1.13077	0.724258	0.50905	1.25388	0.842208	1.30404	0.647616	1.35538	0.675346	0.891855		-0.0334697	0.836055	0.916455	-0.0681333
ENSMUSG00000055809	Dnaaf3	7	dynein, axonemal assembly factor 3 [Source:MGI Symbol;Acc:MGI:3588207]	436022	1.25908	1.10169	0.754891	1.47184	0.866118	1.11518	0.829851	1.466	0.634544	0.973551	0.988768	0.582958		-0.15519	0.320335	0.527959	-0.239738
ENSMUSG00000032523	Hhatl	9	hedgehog acyltransferase-like [Source:MGI Symbol;Acc:MGI:1922020]	74770	2.29804	2.42147	2.12478	2.10994	2.70395	2.20568	1.76454	2.42848	1.73294	1.44374	2.67855	2.50196		-0.0971595	0.447575	0.645008	-0.117107
ENSMUSG00000103755	Gm37805	9	predicted gene, 37805 [Source:MGI Symbol;Acc:MGI:5611033]		0.999517	0.985017	0.960732	1.20419	0.977027	1.13387	0.984121	0.88706	0.987028	1.19312	0.970002	1.47577		0.0568191	0.675752	0.817534	0.0810796
ENSMUSG00000021003	Galc	12	galactosylceramidase [Source:MGI Symbol;Acc:MGI:95636]	14420	8.34427	7.43403	7.37511	8.57902	7.74676	7.60349	8.54211	8.63677	7.30028	7.74398	7.30007	7.45414		0.0223456	0.695261	0.831353	0.022638
ENSMUSG00000028150	Rorc	3	RAR-related orphan receptor gamma [Source:MGI Symbol;Acc:MGI:104856]	19885	0.385065	0.251277	0.367039	0.451028	0.228012	0.249614	0.420746	0.342543	0.181485	0.433135	0.329929	0.163106		-0.00911086	0.956176	0.978599	-0.0229926
ENSMUSG00000080989	Gm14048	2	predicted gene 14048 [Source:MGI Symbol;Acc:MGI:3650660]		0.655947	0.220136	0.24274	0.507086	0.276204	0.233866	0.419011	0.367326	0.412205	0.505942	0.505821	0.400099		0.166879	0.319897	0.527374	0.323575
ENSMUSG00000067369	Trmt2b	X	TRM2 tRNA methyltransferase 2B [Source:MGI Symbol;Acc:MGI:2442530]	215201	3.69302	3.019	3.60433	3.41535	2.87833	2.57153	2.89254	3.52608	3.28984	3.29975	3.02514	3.60991		0.0601588	0.502102	0.690855	0.0606221
ENSMUSG00000111895	Gm47252	4	predicted gene, 47252 [Source:MGI Symbol;Acc:MGI:6096080]		0.0907519	0.203042	0.0457959	0.382672	0.322426	0.661826	0.183067	0.238221	0.0427722	0.262493	0.349908	0.138387		-0.126161	0.402711		-0.464938
ENSMUSG00000120418	Gm31115	4	predicted gene, 31115 [Source:MGI Symbol;Acc:MGI:5590274]		0.412775	0.538718	0.601749	0.386787	0.271578	0.379067	0.670753	0.565838	0.648482	0.508522	0.454719	0.606124		0.300039	0.0588737	0.166373	0.437477
ENSMUSG00000029918	Mrps33	6	mitochondrial ribosomal protein S33 [Source:MGI Symbol;Acc:MGI:1338046]	14548	8.94103	9.04947	11.5767	7.41886	9.13531	10.1307	8.23495	8.11257	9.23064	9.2724	8.91152	7.86729		-0.0897183	0.360632	0.566817	-0.0983231
ENSMUSG00000090610	Gm3571	10	predicted gene 3571 [Source:MGI Symbol;Acc:MGI:3781748]		0.470797	0.292592	0.395962	0.303295	0.578204	0.457784	0.395709	0.219702	0.394473	0.403481	0.345758	0.159536		-0.198487	0.237477	0.434677	-0.350405
ENSMUSG00000022965	Ifngr2	16	interferon gamma receptor 2 [Source:MGI Symbol;Acc:MGI:107654]	15980	10.9688	13.9098	10.4439	14.101	15.1536	14.2135	12.398	13.4052	14.2439	12.0461	12.8906	11.5992		-0.00897805	0.922051	0.961472	-0.0136926
ENSMUSG00000028753	Vwa5b1	4	von Willebrand factor A domain containing 5B1 [Source:MGI Symbol;Acc:MGI:1922968]	75718	3.11838	1.25534	1.03911	1.91304	0.584803	1.44407	2.16282	3.03899	1.7106	1.87464	1.59115	1.22362		0.165454	0.325026	0.532473	0.336556
ENSMUSG00000086909	Gm4926	11	predicted gene 4926 [Source:MGI Symbol;Acc:MGI:3646427]	237749	0.206644	0.423804	0.330214	0.199685	0.217532	0.284654	0.225792	0.207933	0.340876	0.332057	0.341463	0.315109		0.0563422	0.735914	0.857578	0.108378
ENSMUSG00000068014	Gm14648	X	predicted gene 14648 [Source:MGI Symbol;Acc:MGI:3705508]		0.344406	0.385276	0.811052	0.242042	0.0906383	0.781402	0.289477	0.482163	0.108215	0.498085	0.189702	0.233414		-0.132553	0.370526		-0.55101
ENSMUSG00000006731	B4galnt1	10	beta-1,4-N-acetyl-galactosaminyl transferase 1 [Source:MGI Symbol;Acc:MGI:1342057]	14421	43.3755	51.825	51.4412	46.8724	54.2888	55.5264	45.1268	46.4311	46.5498	45.7043	50.5377	47.2845		-0.077776	0.25124	0.451009	-0.0811576
ENSMUSG00000037703	Lzts3	2	leucine zipper, putative tumor suppressor family member 3 [Source:MGI Symbol;Acc:MGI:2656976]	241638	57.0927	50.7192	59.9057	38.8273	40.2873	49.1552	48.0258	43.406	51.5211	57.5653	56.5255	57.5906		0.105575	0.327142	0.5342	0.113962
ENSMUSG00000041837	Pdcd7	9	programmed cell death 7 [Source:MGI Symbol;Acc:MGI:1859170]	50996	8.43546	8.2441	7.66912	7.44257	7.0762	7.62279	7.80295	8.4961	8.1783	8.12194	8.18156	8.55214		0.110074	0.0626761	0.173538	0.111404
ENSMUSG00000023020	Cox14	15	cytochrome c oxidase assembly protein 14 [Source:MGI Symbol;Acc:MGI:1913629]	66379	23.9441	23.4911	31.1811	23.0317	23.6277	26.6359	19.4808	20.2938	22.37	21.8449	23.1914	21.9005		-0.194509	0.0227637	0.0829674	-0.208731
ENSMUSG00000034384	Barhl2	5	BarH like homeobox 2 [Source:MGI Symbol;Acc:MGI:1859314]	104382	0.623027	0.160837	0.266028	0.922014	0.293243	0.326203	0.664646	0.836583	0.519514	0.438964	0.607143	0.365403		0.209125	0.212849	0.404601	0.438542
ENSMUSG00000029591	Ung	5	uracil DNA glycosylase [Source:MGI Symbol;Acc:MGI:109352]	22256	1.56561	1.72137	1.99544	1.67871	2.0201	1.8181	1.6964	1.85992	1.81309	1.57848	1.53745	1.50974		-0.0801458	0.38369	0.588544	-0.086247
ENSMUSG00000120999	Gm17586	11	predicted gene, 17586 [Source:MGI Symbol;Acc:MGI:4937220]		4.04279	3.77235	4.17689	3.93862	3.58516	5.04887	3.74907	3.58098	3.08838	3.75004	3.8837	3.72031		-0.136489	0.144434	0.312739	-0.148696
ENSMUSG00000021062	Rab15	12	RAB15, member RAS oncogene family [Source:MGI Symbol;Acc:MGI:1916865]	104886	59.5844	69.8666	69.6432	61.3222	65.1407	71.263	59.2563	57.5759	65.1856	65.3791	74.7881	64.6964		-0.0117072	0.880143	0.940573	-0.0101243
ENSMUSG00000054036	Or11m3	15	olfactory receptor family 11 subfamily M member 3 [Source:MGI Symbol;Acc:MGI:3030113]	258502	0.103875	0.0332004	0.0798753	0.0677869	0.0859164	0.0529067	0.0748353	0.0519368	0.0512885	0.0715359	0.0435924	0.0653705		-0.119759	0.475989	0.669195	-0.211316
ENSMUSG00000074896	Ifit3	19	interferon-induced protein with tetratricopeptide repeats 3 [Source:MGI Symbol;Acc:MGI:1101055]	15959	0.730852	1.22637	0.833827	0.803941	0.865531	0.849691	0.464722	0.717338	0.569103	0.352323	0.700102	1.19523		-0.239663	0.141158	0.307982	-0.384652
ENSMUSG00000026858	Miga2	2	mitoguardin 2 [Source:MGI Symbol;Acc:MGI:1922035]	108958	26.2789	22.5043	24.9772	23.2851	22.231	24.9136	21.2572	23.0344	22.541	23.011	24.6482	24.0977		-0.0298082	0.617976	0.777388	-0.0303576
ENSMUSG00000028933	Xrcc2	5	X-ray repair complementing defective repair in Chinese hamster cells 2 [Source:MGI Symbol;Acc:MGI:1927345]	57434	2.21149	1.68112	1.94758	2.28628	1.7123	1.84317	1.83437	1.98583	1.82703	1.95108	1.68371	1.87493		-0.0330072	0.709919	0.841091	-0.0393858
ENSMUSG00000068876	Cgn	3	cingulin [Source:MGI Symbol;Acc:MGI:1927237]	70737	2.80603	1.64337	1.67144	2.18083	1.78971	2.51447	1.95339	2.96652	1.6285	2.39774	2.00017	1.95207		0.0496613	0.703835	0.837296	0.0578944
ENSMUSG00000038181	Chpf2	5	chondroitin polymerizing factor 2 [Source:MGI Symbol;Acc:MGI:1917522]	100910	13.7565	11.7164	12.9201	12.5047	13.0169	13.9635	12.6307	12.2437	11.4247	12.3674	14.5346	12.6519		-0.0124174	0.841131	0.919128	-0.010953
ENSMUSG00000051062	Fbll1	11	fibrillarin-like 1 [Source:MGI Symbol;Acc:MGI:3034689]	237730	25.0131	24.8654	28.7446	24.4236	25.2825	27.8911	23.6471	24.3944	24.169	26.0014	28.4083	24.8656		-0.0193224	0.774833	0.881686	-0.0182934
ENSMUSG00000044081	Zfp85os	13	zinc finger protein 85, opposite strand [Source:MGI Symbol;Acc:MGI:1915521]		0.633949	0.543703	0.65048	0.556909	0.592275	0.554783	0.586124	0.721108	0.776844	0.621405	0.581973	0.837809		0.208623	0.0993648	0.241181	0.251148
ENSMUSG00000022940	Pigp	16	phosphatidylinositol glycan anchor biosynthesis, class P [Source:MGI Symbol;Acc:MGI:1860433]	56176	22.0707	21.736	23.6943	20.6038	21.0281	20.6792	21.7397	22.4356	21.2912	20.4492	20.4245	21.1823		0.000139158	0.997771	0.999236	-0.000314362
ENSMUSG00000120551	Gm56648	19	predicted gene, 56648 [Source:MGI Symbol;Acc:MGI:7337210]		0.653884	1.02407	0.989905	1.5854	0.877631	1.0173	1.78069	0.92687	1.04782	0.693482	0.720329	1.06358		0.0223782	0.893971	0.947439	0.0459627
ENSMUSG00000089687	Rab42	4	RAB42, member RAS oncogene family [Source:MGI Symbol;Acc:MGI:2441753]	242681	1.23869	0.529818	0.992767	0.652894	0.719092	1.09817	0.661422	1.03283	0.858535	0.667387	0.842814	0.814803		-0.0404462	0.803176	0.897072	-0.0731992
ENSMUSG00000120742	Gm56506	18	predicted gene, 56506 [Source:MGI Symbol;Acc:MGI:7336926]		1.80341	1.38545	1.77624	1.94691	1.59537	1.81694	1.53405	1.6312	1.16742	1.50831	1.14891	1.01607		-0.274629	0.0300131	0.101813	-0.342575
ENSMUSG00000093661	Eif4e3	6	eukaryotic translation initiation factor 4E member 3 [Source:MGI Symbol;Acc:MGI:1914142]	66892	4.81737	4.61213	4.61719	5.41534	4.36913	4.87716	4.97004	4.81511	4.74877	5.03789	4.99115	5.58092		0.0930803	0.16751	0.345213	0.0972899
ENSMUSG00000107658	Gm44958	6	predicted gene 44958 [Source:MGI Symbol;Acc:MGI:5753534]		1.58212	1.51703	2.01496	1.78695	2.58744	1.53838	1.51975	1.5821	0.958713	1.63434	0.912939	1.60837		-0.284651	0.0603617	0.169041	-0.401581
ENSMUSG00000026434	Nucks1	1	nuclear casein kinase and cyclin-dependent kinase substrate 1 [Source:MGI Symbol;Acc:MGI:1934811]	98415	24.5214	28.2897	22.1686	26.0593	28.3596	25.592	29.6605	26.9023	26.7089	27.711	25.9897	25.1633		0.0869153	0.197946	0.386962	0.0908498
ENSMUSG00000087143	A830082K12Rik	13	RIKEN cDNA A830082K12 gene [Source:MGI Symbol;Acc:MGI:2443527]	320174	2.17761	2.09439	1.78903	2.60352	2.52124	2.00122	2.58474	1.93095	2.20285	1.77308	2.23067	1.95053		-0.0273486	0.794839	0.892646	-0.0281992
ENSMUSG00000068580	Zfyve19	2	zinc finger, FYVE domain containing 19 [Source:MGI Symbol;Acc:MGI:1919258]	72008	11.0319	10.1323	11.775	10.3778	11.1408	11.0894	10.4306	10.1699	10.0214	9.46486	10.9969	10.7377		-0.0580105	0.348236	0.555537	-0.0577295
ENSMUSG00000086308	G630016G05Rik	2	RIKEN cDNA G630016G05 gene [Source:MGI Symbol;Acc:MGI:3603178]	108168785	4.28354	3.80611	4.23261	3.8189	4.8571	3.99853	4.6496	3.92367	3.11483	4.80647	3.51439	4.30485		-0.0159212	0.869288	0.935132	-0.0154765
ENSMUSG00000098240	Gm4575	6	predicted gene 4575 [Source:MGI Symbol;Acc:MGI:3782758]		0.774742	0.928585	0.530584	0.525029	0.546137	1.07618	1.25584	1.19115	0.834613	0.933703	0.853468	0.75947		0.295331	0.0628072	0.173826	0.432528
ENSMUSG00000059395	Nkapl	13	NFKB activating protein-like [Source:MGI Symbol;Acc:MGI:1913957]	66707	0.32216	0.254393	0.306016	0.179794	0.314198	0.147414	0.324934	0.328315	0.214358	0.328879	0.292268	0.11559		0.0532458	0.751248	0.867352	0.0963093
ENSMUSG00000064128	Cenpj	14	centromere protein J [Source:MGI Symbol;Acc:MGI:2684927]	219103	1.30579	1.12816	0.976639	1.03239	1.50499	1.14499	1.59338	1.23028	1.22537	1.38824	1.13023	1.14967		0.125435	0.254889	0.455462	0.148202
ENSMUSG00000043079	Synpo	18	synaptopodin [Source:MGI Symbol;Acc:MGI:1099446]	104027	16.8852	25.6402	22.6118	19.7998	26.0345	24.4553	22.619	18.1694	28.697	22.1814	27.7832	24.3059		0.0978594	0.401551	0.604923	0.114213
ENSMUSG00000051346	Spryd4	10	SPRY domain containing 4 [Source:MGI Symbol;Acc:MGI:1913951]	66701	4.95647	5.83853	5.24981	5.50191	5.61402	5.38146	4.99915	5.89383	5.46449	5.26844	5.73023	5.55505		0.0427775	0.559553	0.735318	0.0420026
ENSMUSG00000021901	Bap1	14	Brca1 associated protein 1 [Source:MGI Symbol;Acc:MGI:1206586]	104416	36.0673	38.0705	38.7819	36.6261	38.9349	40.1963	37.0162	34.3512	37.0551	38.0122	37.815	37.2361		-0.0200533	0.686453	0.824275	-0.0197055
ENSMUSG00000063011	Msln	17	mesothelin [Source:MGI Symbol;Acc:MGI:1888992]	56047	0.512235	0.730601	0.271412	0.728977	0.849279	0.772018	0.387484	0.840374	0.700121	0.518561	0.536071	0.585826		-0.0444213	0.784593	0.88698	-0.0877355
ENSMUSG00000001281	Itgb7	15	integrin beta 7 [Source:MGI Symbol;Acc:MGI:96616]	16421	1.08501	0.786061	1.41836	0.686275	0.595568	0.733493	0.614925	0.547925	0.681836	0.667517	0.535025	0.525247		-0.40582	0.0044621	0.0239222	-0.545765
ENSMUSG00000085287	4833418N02Rik	17	RIKEN cDNA 4833418N02 gene [Source:MGI Symbol;Acc:MGI:1921847]	74597	0.390305	0.451176	0.512093	0.576029	0.564948	0.543975	0.551133	0.471288	0.588655	0.451573	0.472963	0.489365		0.0109681	0.937794	0.968939	0.0218074
ENSMUSG00000076434	Wfdc3	2	WAP four-disulfide core domain 3 [Source:MGI Symbol;Acc:MGI:1923897]	71856	0.496613	0.727956	0.414794	0.541568	0.432645	0.649399	0.345441	0.476486	0.403549	0.61089	0.660265	0.435219		-0.0873462	0.577176	0.748234	-0.130191
ENSMUSG00000081034	Gm5944	X	predicted gene 5944 [Source:MGI Symbol;Acc:MGI:3646005]		0.304667	0.24787	0.391347	0.233579	0.24054	0.37704	0.279355	0.20357	0.287185	0.186927	0.0305114	0.732072		-0.0139647	0.929348	0.965201	-0.035766
ENSMUSG00000027882	Stxbp3	3	syntaxin binding protein 3 [Source:MGI Symbol;Acc:MGI:107362]	20912	9.67327	8.26974	8.75645	9.54486	8.36113	8.42519	9.01674	7.89439	9.06419	8.32085	6.95685	8.86672		-0.0527955	0.47539	0.668598	-0.054026
ENSMUSG00000107317	Gm19719	5	predicted gene, 19719 [Source:MGI Symbol;Acc:MGI:5011904]		0.0720973	0.0659888	0.0595347	0.0898217	0.0879706	0.0892239	0.0396645	0.0894651	0.0494257	0.0758315	0.0794235	0.0732937		-0.0740221	0.659495	0.805588	-0.164727
ENSMUSG00000030335	Mrpl51	6	mitochondrial ribosomal protein L51 [Source:MGI Symbol;Acc:MGI:1913743]	66493	8.61593	7.86455	9.25906	7.40259	7.44755	8.94417	7.662	8.04852	7.70974	8.0496	7.8427	7.5746		-0.0505225	0.451426	0.648502	-0.0539027
ENSMUSG00000098221	Gm27030	8	predicted gene, 27030 [Source:MGI Symbol;Acc:MGI:5504145]		0.956024	2.33947	1.92975	1.6377	1.887	2.6145	1.44639	1.38024	1.07013	1.09457	1.90887	1.64006		-0.247935	0.126265	0.285546	-0.389082
ENSMUSG00000057156	Homez	14	homeodomain leucine zipper-encoding gene [Source:MGI Symbol;Acc:MGI:2678023]	239099	2.20453	2.33343	1.82584	2.77207	2.23614	2.27817	2.54757	2.42631	2.29236	2.44478	2.39587	2.58281		0.128155	0.0993591	0.241181	0.132907
ENSMUSG00000044296	Zfp879	11	zinc finger protein 879 [Source:MGI Symbol;Acc:MGI:3053099]	214779	1.33226	1.16916	1.30981	1.02911	1.10625	1.02741	1.27423	1.35061	1.07177	1.05195	1.42968	1.12085		0.0821668	0.447875	0.645209	0.0908766
ENSMUSG00000042372	Dmrt3	19	doublesex and mab-3 related transcription factor 3 [Source:MGI Symbol;Acc:MGI:2449470]	240590	0.0347863	0	0.0819194	0.232248	0.0366193	0.270598	0.187125	0.146101	0.0765105	0.033539	0.0255474	0.0471514		-0.0507982	0.687587		-0.321762
ENSMUSG00000117807	Gm7074	19	predicted gene 7074 [Source:MGI Symbol;Acc:MGI:3645420]		0.190679	0.149314	0.0962218	0.442218	0.165599	0.352276	0.153857	0.180189	0.0359475	0.183842	0.336088	0.193843		-0.138907	0.401467	0.604845	-0.335184
ENSMUSG00000120857	Gm56797	3	predicted gene, 56797 [Source:MGI Symbol;Acc:MGI:7337507]		2.88799	2.26149	2.0403	3.65332	1.8241	4.77388	4.078	4.39691	3.53895	4.17665	2.54516	3.81669		0.207073	0.217983	0.410926	0.396396
ENSMUSG00000051079	Rgs13	1	regulator of G-protein signaling 13 [Source:MGI Symbol;Acc:MGI:2180585]	246709	0.215337	0.722673	0.344107	0.454005	1.16175	0.540912	0.25339	0.621779	0.575113	0.346027	0.850035	0.383094		-0.0672653	0.687304	0.824885	-0.153808
ENSMUSG00000102344	9430053O09Rik	16	RIKEN cDNA 9430053O09 gene [Source:MGI Symbol;Acc:MGI:2442604]		0.648239	0.457412	0.342217	0.641303	0.535418	0.446074	0.533116	0.554986	0.526437	0.75961	0.461425	0.517059		0.120398	0.396013	0.600028	0.154854
ENSMUSG00000087365	C430049B03Rik	X	RIKEN cDNA C430049B03 gene [Source:MGI Symbol;Acc:MGI:1924903]		0.804598	0.487994	0.4794	0.582488	0.665859	0.678672	0.38132	0.661604	0.438609	0.429933	0.363086	0.404047		-0.317876	0.0290979	0.0996285	-0.439788
ENSMUSG00000028080	Lrba	3	LPS-responsive beige-like anchor [Source:MGI Symbol;Acc:MGI:1933162]	80877	3.36745	3.65101	3.1694	4.20605	4.17284	3.10261	4.34101	3.73892	3.64996	3.74953	3.48416	4.06182		0.107509	0.202666	0.392768	0.11441
ENSMUSG00000028801	Stpg1	4	sperm tail PG rich repeat containing 1 [Source:MGI Symbol;Acc:MGI:1926056]	78806	0.698942	1.13373	0.740682	1.32625	1.02088	1.44986	0.89295	1.1314	1.09806	1.505	1.03945	0.734225		0.0347669	0.812549	0.902561	0.032095
ENSMUSG00000045948	Mrps12	7	mitochondrial ribosomal protein S12 [Source:MGI Symbol;Acc:MGI:1346333]	24030	34.13	32.7007	39.7696	30.352	34.2591	35.0184	28.8185	29.4402	31.1948	31.1806	34.7272	32.9727		-0.100384	0.196121	0.384788	-0.104504
ENSMUSG00000108847	B830042I05Rik	8	RIKEN cDNA B830042I05 gene [Source:MGI Symbol;Acc:MGI:1925942]		0.444964	0.229739	0.362721	0.523192	0.44589	0.565793	0.466057	0.539085	0.4033	0.544512	0.339355	0.417552		0.0776438	0.62375	0.781508	0.102319
ENSMUSG00000021607	Mrpl36	13	mitochondrial ribosomal protein L36 [Source:MGI Symbol;Acc:MGI:2137228]	94066	19.3142	19.5564	25.5864	20.4871	19.7785	22.1976	18.3595	17.583	17.8095	18.5058	20.0856	18.6575		-0.158708	0.0495221	0.147416	-0.16755
ENSMUSG00000006958	Chrd	16	chordin [Source:MGI Symbol;Acc:MGI:1313268]	12667	2.85679	2.64674	2.57205	3.68152	3.72603	3.27343	2.64022	2.73861	2.58017	3.17297	3.33424	2.91699		-0.0750511	0.241979	0.440806	-0.0810491
ENSMUSG00000031148	Gpkow	X	G patch domain and KOW motifs [Source:MGI Symbol;Acc:MGI:1859610]	209416	12.9754	12.0107	10.8829	14.1111	12.3543	11.63	12.5558	13.1685	12.1578	12.9807	12.3994	12.2063		0.0552565	0.335493	0.542595	0.0559387
ENSMUSG00000084350	Znf41-ps	4	ZNF41, pseudogene [Source:MGI Symbol;Acc:MGI:1917255]		0.298733	0.334183	0.220325	0.193794	0.353782	0.402197	0.243362	0.410178	0.281591	0.254788	0.27846	0.362092		0.0380828	0.81271	0.902561	0.0454819
ENSMUSG00000084941	Gm11944	11	predicted gene 11944 [Source:MGI Symbol;Acc:MGI:3702312]	100302648	1.61966	0.923692	0.897453	1.80783	1.3289	2.00721	1.60157	1.15042	1.73627	0.887958	1.11952	1.64653		-0.0289094	0.856904	0.928239	-0.0425679
ENSMUSG00000083674	Zfp133-ps	2	zinc finger protein 133, pseudogene [Source:MGI Symbol;Acc:MGI:2176612]	668917	1.60009	1.41133	1.55279	1.44349	1.38477	1.33146	1.3811	1.4943	1.49378	1.36471	1.74574	1.8769		0.108189	0.329731	0.537142	0.12852
ENSMUSG00000100707	Gm28523	6	predicted gene 28523 [Source:MGI Symbol;Acc:MGI:5579229]		1.01261	0.85935	0.898644	0.699377	0.578932	0.848815	0.704369	1.00824	0.378512	0.82481	0.788552	0.88743		-0.0385316	0.803953	0.897343	-0.0728353
ENSMUSG00000031403	Dkc1	X	dyskeratosis congenita 1, dyskerin [Source:MGI Symbol;Acc:MGI:1861727]	245474	6.6741	6.80245	7.02526	6.61872	7.22873	6.9511	7.32993	7.04924	7.73576	7.69315	7.31961	6.41294		0.0968921	0.125217	0.284097	0.102697
ENSMUSG00000049744	Arhgap15	2	Rho GTPase activating protein 15 [Source:MGI Symbol;Acc:MGI:1923367]	76117	0.217841	0.82987	0.380294	0.695132	0.701903	0.498063	0.552262	0.398733	0.776966	0.476825	0.648587	0.418971		0.00418819	0.979796	0.990373	0.00687334
ENSMUSG00000080205	Gm15526	6	predicted gene 15526 [Source:MGI Symbol;Acc:MGI:3782973]		2.85401	1.8244	3.29192	2.72208	2.2533	1.85008	1.50783	1.07024	0.768642	0.655161	1.04801	0.967124		-0.658148	8.83632e-05	0.00105825	-1.27237
ENSMUSG00000029671	Wnt16	6	wingless-type MMTV integration site family, member 16 [Source:MGI Symbol;Acc:MGI:2136018]	93735	0.0759581	0.207709	0.0681432	0.0800729	0.126604	0.0410325	0.144712	0.199387	0.278442	0.0732345	0.102271	0.283135		0.346011	0.035353	0.114927	0.874842
ENSMUSG00000070709	Zfp974	7	zinc finger protein 974 [Source:MGI Symbol;Acc:MGI:1920680]	73430	1.54265	1.53931	1.37248	1.58089	1.50652	1.36935	1.61557	1.6113	1.33253	1.60135	1.35005	1.43711		0.0324544	0.66979	0.812648	0.0308007
ENSMUSG00000035890	Rnf126	10	ring finger protein 126 [Source:MGI Symbol;Acc:MGI:1917544]	70294	43.9468	47.1182	52.8555	44.3481	51.5911	56.5484	44.274	42.4048	43.0514	45.0294	46.0459	45.2607		-0.124778	0.0713384	0.190402	-0.129964
ENSMUSG00000056492	Adgrf5	17	adhesion G protein-coupled receptor F5 [Source:MGI Symbol;Acc:MGI:2182928]	224792	5.63914	5.84683	6.08802	6.28363	5.47806	5.42958	5.26833	5.40771	4.53782	4.39089	4.38001	6.39977		-0.155711	0.080682	0.207819	-0.169151
ENSMUSG00000087598	Zfp111	7	zinc finger protein 111 [Source:MGI Symbol;Acc:MGI:1929114]	56707	1.64564	1.70528	1.51227	1.83066	1.70272	1.48646	1.84326	1.80975	1.66959	1.76617	1.36919	1.66414		0.0576201	0.461329	0.657233	0.0599058
ENSMUSG00000028344	Invs	4	inversin [Source:MGI Symbol;Acc:MGI:1335082]	16348	7.77158	7.04755	7.12324	7.44544	7.10339	7.17869	6.83077	7.04638	6.67612	7.57359	7.41726	7.48525		0.00374341	0.936847	0.96861	0.00521788
ENSMUSG00000042992	Borcs5	6	BLOC-1 related complex subunit 5 [Source:MGI Symbol;Acc:MGI:1915024]	67774	10.7661	12.1668	13.4831	10.7694	11.1803	12.2413	9.7016	10.2481	11.615	10.7741	12.4142	10.4654		-0.0828228	0.335255	0.542358	-0.0882466
ENSMUSG00000035875	AI182371	2	expressed sequence AI182371 [Source:MGI Symbol;Acc:MGI:2138853]	98870	0.40204	0.37779	0.178535	0.372961	0.215844	0.172008	0.373062	0.194183	0.227382	0.24808	0.248021	0.310621		-0.0431964	0.796701	0.893266	-0.074708
ENSMUSG00000120834	Gm36012	4	predicted gene, 36012 [Source:MGI Symbol;Acc:MGI:5595171]	102639781	0.354206	0.360218	0.617474	0.577064	0.254229	0.281795	0.487168	0.270481	0.303529	0.403598	0.177363	0.0654698		-0.198686	0.229341	0.424791	-0.496024
ENSMUSG00000092470	Gm20518	16	predicted gene 20518 [Source:MGI Symbol;Acc:MGI:5141983]		0.261897	0.203455	0.29369	0.268415	0.407801	0.367839	0.154089	0.26353	0.164579	0.294591	0.216382	0.244056		-0.287716	0.055853	0.160509	-0.406098
ENSMUSG00000013973	Dedd	1	death effector domain-containing [Source:MGI Symbol;Acc:MGI:1333874]	21945	11.3355	10.4331	11.1305	9.99808	11.1385	10.3739	10.2208	9.09245	10.1723	9.73636	10.5447	9.98062		-0.0809283	0.183248	0.367017	-0.081182
ENSMUSG00000031629	Cenpu	8	centromere protein U [Source:MGI Symbol;Acc:MGI:1919126]	71876	0.63555	0.741881	0.613544	0.631139	0.938107	0.81502	0.557411	0.739853	0.590398	0.666045	0.629103	0.589914		-0.151378	0.225014	0.419341	-0.188763
ENSMUSG00000029174	Tbc1d1	5	TBC1 domain family, member 1 [Source:MGI Symbol;Acc:MGI:1889508]	57915	3.34187	2.58816	2.33502	4.09199	2.99365	2.80374	2.8737	3.29974	2.8876	3.01964	3.03956	2.87902		0.0187706	0.849431	0.923812	0.0163819
ENSMUSG00000040618	Pck2	14	phosphoenolpyruvate carboxykinase 2 (mitochondrial) [Source:MGI Symbol;Acc:MGI:1860456]	74551	3.99236	2.72259	3.61186	4.25286	3.51173	3.73628	2.92029	3.31703	2.67836	2.58925	3.13014	3.14451		-0.244173	0.00816508	0.0382029	-0.268015
ENSMUSG00000087042	Gm11611	11	predicted gene 11611 [Source:MGI Symbol;Acc:MGI:3707011]		1.42178	1.05254	1.034	1.10206	1.2876	0.833554	1.24423	1.1855	1.14311	1.04826	1.26682	0.89273		0.0249788	0.851091	0.92467	0.0386363
ENSMUSG00000114200	Gm34721	13	predicted gene, 34721 [Source:MGI Symbol;Acc:MGI:5593880]		0.25592	0.143145	0.335776	0.143885	0.181848	0.306911	0.283937	0.134356	0.249276	0.222069	0.169155	0.303528		0.00367741	0.982425	0.991682	0.0220704
ENSMUSG00000000028	Cdc45	16	cell division cycle 45 [Source:MGI Symbol;Acc:MGI:1338073]	12544	1.19023	1.36042	1.10985	1.25471	1.59342	1.35861	1.64414	1.25652	1.23169	1.24734	0.954882	0.933793		-0.0790515	0.531443	0.71445	-0.0893239
ENSMUSG00000037514	Pank2	2	pantothenate kinase 2 [Source:MGI Symbol;Acc:MGI:1921700]	74450	11.1393	11.3706	10.9472	11.2494	11.5347	11.7477	11.7858	11.3651	11.1433	11.5419	11.498	11.0136		0.0325201	0.420745	0.62168	0.0337015
ENSMUSG00000037171	Nodal	10	nodal [Source:MGI Symbol;Acc:MGI:97359]	18119	0.264675	0.236867	0.293837	0.181358	0.219414	0.43751	0.240259	0.277905	0.286911	0.280703	0.18952	0.24216		-0.0447765	0.785127	0.887212	-0.0824027
ENSMUSG00000031984	2810004N23Rik	8	RIKEN cDNA 2810004N23 gene [Source:MGI Symbol;Acc:MGI:1913773]	66523	7.52344	6.57042	6.40904	6.90172	6.6032	6.38081	6.87826	6.63193	6.41395	6.85961	6.07837	6.80189		-2.11378e-06	0.999969	0.999969	0.000284336
ENSMUSG00000026432	Avpr1b	1	arginine vasopressin receptor 1B [Source:MGI Symbol;Acc:MGI:1347010]	26361	0.00689155	0.00770936	0.00695533	0	0.005441	0.00670106	0.00695089	0.0253261	0.0259844	0.0132889	0	0.00700591		0.144391	0.179877		1.23894
ENSMUSG00000042155	Klhl23	2	kelch-like 23 [Source:MGI Symbol;Acc:MGI:2683536]	277396	16.6276	22.5641	17.5633	20.1491	26.0897	23.8929	22.5307	23.5432	20.5527	20.1652	22.7097	19.4858		0.0487582	0.615413	0.775744	0.0491456
ENSMUSG00000029833	Trim24	6	tripartite motif-containing 24 [Source:MGI Symbol;Acc:MGI:109275]	21848	12.2024	11.0723	11.2631	12.3862	11.497	11.7117	12.7987	12.69	11.179	12.3535	11.0018	11.4845		0.0531948	0.270699	0.474089	0.0537343
ENSMUSG00000035704	Alg8	7	asparagine-linked glycosylation 8 (alpha-1,3-glucosyltransferase) [Source:MGI Symbol;Acc:MGI:2141959]	381903	4.40549	3.89395	4.41882	3.84146	4.28336	5.05056	4.44343	4.21882	3.94763	4.40484	4.52362	4.22979		0.01542	0.843683	0.9206	0.0190022
ENSMUSG00000113439	Gm49382	12	predicted gene, 49382 [Source:MGI Symbol;Acc:MGI:6121604]		0.377721	0.253526	0.22873	0.238909	0.596435	0.440736	0.304779	0.475922	0.569674	0.874025	0.166441	0.844775		0.19362	0.218181		0.627219
ENSMUSG00000042507	Mideas	12	mitotic deacetylase associated SANT domain protein [Source:MGI Symbol;Acc:MGI:2685106]	238317	3.3358	3.23323	2.89745	3.63086	3.52074	3.17202	3.6576	3.7751	3.32333	3.52249	3.38454	3.44629		0.117377	0.0442513	0.135593	0.119481
ENSMUSG00000037395	Rcor3	1	REST corepressor 3 [Source:MGI Symbol;Acc:MGI:2441920]	214742	6.20167	5.77589	5.41026	6.98478	7.3445	6.03025	7.73771	7.47921	5.88717	7.71386	6.60628	7.02575		0.187306	0.0147474	0.0599754	0.195346
ENSMUSG00000030811	Fbxl19	7	F-box and leucine-rich repeat protein 19 [Source:MGI Symbol;Acc:MGI:3039600]	233902	37.7836	38.8941	35.3052	35.5198	40.2193	42.8328	35.083	37.7694	33.7421	35.7974	37.6804	34.8575		-0.0730032	0.198901	0.388097	-0.0755155
ENSMUSG00000100039	Gm28959	9	predicted gene 28959 [Source:MGI Symbol;Acc:MGI:5579665]		0.754756	0.394017	0.355479	0.477385	0.715072	0.538189	0.456753	0.47549	0.521728	0.388103	0.27715	0.613824		-0.1046	0.53304	0.71549	-0.212394
ENSMUSG00000106692	Gm36447	5	predicted gene, 36447 [Source:MGI Symbol;Acc:MGI:5595606]		0.280331	0.282237	0.410242	0.413723	0.343056	0.258953	0.424117	0.213399	0.369943	0.297307	0.355139	0.199488		-0.0551893	0.735911	0.857578	-0.067258
ENSMUSG00000116545	Eif3s6-ps3	17	eukaryotic translation initiation factor 3, subunit 6, pseudogene 3 [Source:MGI Symbol;Acc:MGI:103213]		0.184968	0.390845	0.331876	0.411642	0.243393	0.299759	0.124374	0.35606	0.368082	0.396302	0.226404	0.376075		0.0181768	0.91388	0.957178	0.0119057
ENSMUSG00000029267	Mtf2	5	metal response element binding transcription factor 2 [Source:MGI Symbol;Acc:MGI:105050]	17765	11.8888	11.8482	9.65562	11.7266	12.8424	10.2189	12.9624	13.4224	11.5542	13.4311	12.3296	12.8012		0.183904	0.00716637	0.0345164	0.192059
ENSMUSG00000025369	Smarcc2	10	SWI/SNF related, matrix associated, actin dependent regulator of chromatin, subfamily c, member 2 [Source:MGI Symbol;Acc:MGI:1915344]	68094	67.0571	63.0221	57.3549	67.1597	67.5915	62.2962	66.6415	67.7385	63.3181	66.0999	64.7192	65.7047		0.0619999	0.13596	0.300349	0.0627866
ENSMUSG00000080977	Gm13772	2	predicted gene 13772 [Source:MGI Symbol;Acc:MGI:3650155]		2.27395	2.15244	1.76538	1.84395	1.86438	1.19059	1.76426	1.65297	2.06103	1.34918	1.15616	0.800198		-0.192992	0.233709	0.430056	-0.309565
ENSMUSG00000030177	Ccdc77	6	coiled-coil domain containing 77 [Source:MGI Symbol;Acc:MGI:1914450]	67200	2.43698	2.10824	2.48413	2.0552	2.50125	2.27483	2.38423	2.45644	2.25886	2.34177	1.98661	2.34529		0.0142535	0.85267	0.925508	0.0163066
ENSMUSG00000097166	9330179D12Rik	6	RIKEN cDNA 9330179D12 gene [Source:MGI Symbol;Acc:MGI:1924808]	77558	0.511054	0.905192	0.859641	0.493844	0.907845	0.766098	0.816138	0.637213	0.602162	0.800686	0.938309	0.497888		-0.0256268	0.871243	0.936128	-0.0274247
ENSMUSG00000117465	Gm49980	18	predicted gene, 49980 [Source:MGI Symbol;Acc:MGI:6275257]		19.9674	8.38945	16.5806	16.6021	10.2322	11.4624	11.9371	15.3427	14.1162	13.1732	12.7538	11.7456		-0.0337332	0.804063	0.897412	-0.0451347
ENSMUSG00000113841	Gm48701	13	predicted gene, 48701 [Source:MGI Symbol;Acc:MGI:6098338]		0.483641	0.541033	0.402697	0.395126	0.43912	0.387975	0.670733	0.615727	0.455889	0.408012	0.279713	0.516249		0.137807	0.344601	0.552414	0.174776
ENSMUSG00000096883	Shisa8	15	shisa family member 8 [Source:MGI Symbol;Acc:MGI:2146080]	435145	1.58549	2.72038	2.33538	5.94018	5.74294	2.47917	1.9233	3.07078	2.49422	1.72489	2.87954	3.13648		-0.213384	0.202676	0.392768	-0.41826
ENSMUSG00000092564	BC051226	17	cDNA sequence BC051226 [Source:MGI Symbol;Acc:MGI:3039585]		1.25906	1.05279	1.21937	1.2066	1.08442	1.08823	0.962045	0.96145	0.899099	1.2507	1.17685	0.917944		-0.12432	0.273054	0.47677	-0.137536
ENSMUSG00000102801	Gm37478	1	predicted gene, 37478 [Source:MGI Symbol;Acc:MGI:5610706]		0.214182	0.177481	0.0640488	0.133798	0.18789	0.107988	0.232029	0.279028	0.14955	0.39006	0.235946	0.241929		0.458324	0.00592217	0.0296982	0.811841
ENSMUSG00000026153	Fam135a	1	family with sequence similarity 135, member A [Source:MGI Symbol;Acc:MGI:1915437]	68187	7.17156	7.0814	5.97939	8.13023	7.91189	6.60811	7.794	8.70267	8.02047	7.47935	7.07828	7.68259		0.14447	0.0533756	0.155306	0.151757
ENSMUSG00000027854	Sike1	3	suppressor of IKBKE 1 [Source:MGI Symbol;Acc:MGI:1913891]	66641	11.0786	10.484	9.93668	10.9496	10.9104	10.4105	10.5673	11.5159	10.5811	10.7357	9.89766	10.586		0.0288006	0.488243	0.678762	0.0286919
ENSMUSG00000046223	Plaur	7	plasminogen activator, urokinase receptor [Source:MGI Symbol;Acc:MGI:97612]	18793	0.56581	0.833646	0.988887	0.509174	0.58836	0.818547	0.709874	0.492663	0.871561	0.532217	0.5929	0.476995		-0.149349	0.326312	0.533766	-0.202145
ENSMUSG00000027489	Necab3	2	N-terminal EF-hand calcium binding protein 3 [Source:MGI Symbol;Acc:MGI:1861721]	56846	7.91268	15.041	7.35867	12.9594	19.9863	12.6464	9.21922	11.1572	14.1886	8.76892	13.9601	11.5266		-0.0723926	0.628999	0.784995	-0.111102
ENSMUSG00000038544	Inip	4	INTS3 and NABP interacting protein [Source:MGI Symbol;Acc:MGI:1913459]	66209	6.84338	7.68422	6.75113	6.48276	7.4722	7.65361	7.17875	6.38508	7.27419	6.86225	6.15179	6.44323		-0.0628232	0.377853	0.583167	-0.0639671
ENSMUSG00000036390	Gadd45a	6	growth arrest and DNA-damage-inducible 45 alpha [Source:MGI Symbol;Acc:MGI:107799]	13197	4.55655	3.49962	3.61492	3.39344	3.13214	2.86557	3.10959	2.97532	4.20962	3.27849	3.19654	3.3877		-0.0305286	0.783233	0.886416	-0.0341849
ENSMUSG00000120849	Gm56768	14	predicted gene, 56768 [Source:MGI Symbol;Acc:MGI:7337449]		1.86698	1.87968	1.60162	1.96812	1.76882	1.4523	1.50645	1.9113	1.40788	0.630014	0.822679	1.13878		-0.263129	0.112344	0.262571	-0.482382
ENSMUSG00000020744	Slc25a19	11	solute carrier family 25 (mitochondrial thiamine pyrophosphate carrier), member 19 [Source:MGI Symbol;Acc:MGI:1914533]	67283	11.6138	11.2479	13.8943	13.8083	15.0729	15.6965	12.7943	11.2478	12.3371	14.6026	15.0724	14.3727		0.00826506	0.904253	0.95247	0.0116374
ENSMUSG00000046169	Adamts6	13	a disintegrin-like and metallopeptidase (reprolysin type) with thrombospondin type 1 motif, 6 [Source:MGI Symbol;Acc:MGI:1347348]	108154	1.52143	1.48419	1.66651	1.72927	1.71071	1.62662	1.5309	1.56152	1.53948	1.98828	1.75944	1.60166		0.0564361	0.404147	0.60711	0.0620001
ENSMUSG00000024429	Gnl1	17	guanine nucleotide binding protein-like 1 [Source:MGI Symbol;Acc:MGI:95764]	14670	57.5034	59.9059	64.4317	58.8534	60.6179	66.0045	54.297	54.1377	56.6538	55.6387	60.7836	57.9134		-0.0856788	0.128006	0.287973	-0.0874398
ENSMUSG00000022136	Dnajc3	14	DnaJ heat shock protein family (Hsp40) member C3 [Source:MGI Symbol;Acc:MGI:107373]	100037258	13.2287	12.9947	10.2379	13.3598	11.6067	11.5993	11.825	13.2671	12.8712	12.1044	11.1748	12.4066		0.0372351	0.594902	0.760987	0.0388365
ENSMUSG00000030650	Tmc5	7	transmembrane channel-like gene family 5 [Source:MGI Symbol;Acc:MGI:1921674]	74424	0.120666	0.119104	0.0859641	0.142167	0.11208	0.062116	0.0859092	0.149056	0.0602162	0.0684347	0.0860117	0.137099		-0.038999	0.816521	0.904762	-0.106637
ENSMUSG00000105695	Gm43327	3	predicted gene 43327 [Source:MGI Symbol;Acc:MGI:5663464]		0.0546973	0.015297	0.00690045	0.0288302	0.0161942	0.0132964	0.0551683	0.0107684	0.00644484	0.019776	0.0301277	0.0347531		0.0405716	0.760151		0.249882
ENSMUSG00000028345	Tex10	4	testis expressed gene 10 [Source:MGI Symbol;Acc:MGI:1344413]	269536	6.32743	6.13904	6.14139	6.60632	6.90229	5.69804	6.68748	6.24837	6.64156	6.48444	5.95964	6.51162		0.0501847	0.406707	0.609375	0.0541712
ENSMUSG00000084131	Rpl3-ps2	X	ribosomal protein L3, pseudogene 2 [Source:MGI Symbol;Acc:MGI:3645345]		0.982012	0.689784	1.26769	1.54078	1.00971	1.93194	1.8197	1.40277	1.48537	1.67341	1.03148	1.11439		0.157594	0.316949	0.524233	0.227041
ENSMUSG00000071317	Bves	10	blood vessel epicardial substance [Source:MGI Symbol;Acc:MGI:1346013]	23828	0.875918	0.532533	0.787935	0.829693	0.711598	0.672725	0.729815	0.696441	0.69403	0.930185	0.66426	0.748496		0.0356135	0.757573	0.871127	0.0448341
ENSMUSG00000041481	Serpina3g	12	serine (or cysteine) peptidase inhibitor, clade A, member 3G [Source:MGI Symbol;Acc:MGI:105046]	20715	0.32785	0.27108	0.704928	0.210371	0.371384	0.360369	0.373804	0.366688	0.295601	0.453527	0.533895	0.449217		0.0871957	0.599674	0.764226	0.161412
ENSMUSG00000028295	Smim8	4	small integral membrane protein 8 [Source:MGI Symbol;Acc:MGI:1913541]	66291	11.1492	10.7142	14.5144	10.9717	11.0265	14.0414	10.7069	10.8347	10.0063	11.0353	12.2168	11.4849		-0.0954978	0.305348	0.511556	-0.102277
ENSMUSG00000021565	Slc6a19	13	solute carrier family 6 (neurotransmitter transporter), member 19 [Source:MGI Symbol;Acc:MGI:1921588]	74338	0.390209	0.214558	0.226948	0.20916	0.161871	0.180065	0.153425	0.218746	0.224432	0.344335	0.18943	0.127746		-0.0581464	0.724045	0.849604	-0.110123
ENSMUSG00000105939	Gm43322	3	predicted gene 43322 [Source:MGI Symbol;Acc:MGI:5663459]		0.223586	0.288599	0.173581	0.235698	0.285157	0.351195	0.364288	0.343115	0.113484	0.198987	0.322093	0.367171		0.0850342	0.612535	0.773699	0.155832
ENSMUSG00000067916	Zfp991	4	zinc finger protein 991 [Source:MGI Symbol;Acc:MGI:3701604]	666532	0.00985592	0.187434	0	0.0103898	0.147847	0.249171	0.0695855	0.191449	0.0929037	0.19005	0.271436	0.120234		0.122622	0.353243	0.559905	0.647658
ENSMUSG00000029442	Wdr66	5	WD repeat domain 66 [Source:MGI Symbol;Acc:MGI:1918495]	269701	1.21185	1.36839	0.890027	1.47542	1.31164	1.72051	1.33706	1.58008	0.943885	1.21777	0.977744	0.890715		-0.135735	0.31435	0.521972	-0.176821
ENSMUSG00000022967	Ifnar1	16	interferon (alpha and beta) receptor 1 [Source:MGI Symbol;Acc:MGI:107658]	15975	14.4049	15.305	14.7387	15.4769	16.5807	15.1585	14.6935	15.2888	13.9394	14.8116	14.1107	13.822		-0.0535402	0.244125	0.443046	-0.0552386
ENSMUSG00000025815	Dhtkd1	2	dehydrogenase E1 and transketolase domain containing 1 [Source:MGI Symbol;Acc:MGI:2445096]	209692	2.02876	1.30737	1.38885	2.00533	1.79747	1.53978	1.68903	1.8805	1.42115	1.82919	1.58283	1.74355		0.0371763	0.714232	0.843786	0.0389008
ENSMUSG00000028394	Pole3	4	polymerase (DNA directed), epsilon 3 (p17 subunit) [Source:MGI Symbol;Acc:MGI:1933378]	59001	14.0975	12.6132	14.0554	14.4555	14.1464	14.0128	13.7301	14.8172	12.4152	14.0044	12.6094	12.7375		-0.0258605	0.633106	0.788293	-0.0285667
ENSMUSG00000078653	Cntd1	11	cyclin N-terminal domain containing 1 [Source:MGI Symbol;Acc:MGI:1923965]	68107	0.20185	0.132825	0.299586	0.325435	0.271857	0.265543	0.287419	0.205706	0.212652	0.286195	0.261601	0.301764		0.041672	0.794521	0.892446	0.0839152
ENSMUSG00000118377	Gm9276	19	predicted gene 9276 [Source:MGI Symbol;Acc:MGI:3643073]		0.320517	0.224095	0.465007	0.232292	0.237238	0.428529	0.404096	0.252404	0.264359	0.424908	0.110339	0.203647		-0.0860714	0.60846	0.770742	-0.180322
ENSMUSG00000087385	Frg2f1	4	FSHD region gene 2 family member 1 [Source:MGI Symbol;Acc:MGI:3035485]	433752	4.99596	4.38658	4.48522	5.54218	4.50625	4.6178	4.78997	4.89497	5.27057	4.87284	5.21565	5.01981		0.097804	0.186259	0.370809	0.10369
ENSMUSG00000031302	Nlgn3	X	neuroligin 3 [Source:MGI Symbol;Acc:MGI:2444609]	245537	12.8609	11.9578	11.414	11.5866	12.3298	13.6007	12.6934	12.8187	12.484	13.1008	13.188	12.388		0.0804384	0.110933	0.260335	0.0825462
ENSMUSG00000027849	Syt6	3	synaptotagmin VI [Source:MGI Symbol;Acc:MGI:1859544]	54524	25.1381	27.6436	26.9105	23.2436	31.4954	25.3345	28.0331	24.1929	27.2346	27.8383	27.6786	29.8378		0.066071	0.397469	0.601522	0.0714045
ENSMUSG00000085517	Gm12963	4	predicted gene 12963 [Source:MGI Symbol;Acc:MGI:3651569]		1.34552	0.792203	0.857665	0.709202	0.670932	0.998458	0.821404	0.985224	1.03467	0.819328	1.13118	0.755913		0.0518245	0.742366	0.861135	0.0747257
ENSMUSG00000029638	Glcci1	6	glucocorticoid induced transcript 1 [Source:MGI Symbol;Acc:MGI:2179717]	170772	0.442701	0.650309	0.433259	0.612816	0.529576	0.500034	0.595351	0.666726	0.585903	0.672576	0.709362	0.772808		0.322659	0.00285252	0.0169747	0.362433
ENSMUSG00000101655	2310040G24Rik	6	RIKEN cDNA 2310040G24 gene [Source:MGI Symbol;Acc:MGI:1916897]		0.604024	0.777058	0.82298	0.445721	1.04915	0.939725	0.578764	0.618362	0.455491	0.407656	0.465781	0.491238		-0.36307	0.0267048	0.093496	-0.597882
ENSMUSG00000020090	Npffr1	10	neuropeptide FF receptor 1 [Source:MGI Symbol;Acc:MGI:2685082]	237362	2.1198	1.3194	0.619305	1.49535	0.522219	1.20883	1.52718	2.29688	1.38219	1.62888	1.37829	1.42585		0.269858	0.0982625	0.239668	0.429378
ENSMUSG00000025372	Baiap2	11	brain-specific angiogenesis inhibitor 1-associated protein 2 [Source:MGI Symbol;Acc:MGI:2137336]	108100	62.0466	77.2387	89.4633	60.3141	71.8489	77.1864	73.8221	60.9069	78.9626	78.8702	89.5821	81.9927		0.0952136	0.370108	0.576468	0.109296
ENSMUSG00000022422	Dscc1	15	DNA replication and sister chromatid cohesion 1 [Source:MGI Symbol;Acc:MGI:1919357]	72107	0.219702	0.217415	0.238792	0.222696	0.306889	0.18898	0.315345	0.190758	0.127443	0.154795	0.130322	0.163216		-0.220627	0.174858	0.355372	-0.343287
ENSMUSG00000041923	Nol4	18	nucleolar protein 4 [Source:MGI Symbol;Acc:MGI:2441684]	319211	11.5189	13.6154	10.8013	15.1562	16.163	9.95605	15.4417	12.9075	15.902	15.1487	12.2732	12.7572		0.138146	0.20818	0.399222	0.156851
ENSMUSG00000104063	Pcdhgb7	18	protocadherin gamma subfamily B, 7 [Source:MGI Symbol;Acc:MGI:1935199]	93704	1.14122	1.11872	0.938054	1.49451	1.13324	1.2584	1.49518	1.51328	1.26982	1.22508	1.17943	1.25585		0.175814	0.0859768	0.217613	0.190793
ENSMUSG00000079364	Gm3558	14	predicted gene 3558 [Source:MGI Symbol;Acc:MGI:3781735]	100041874	0.215861	0.150923	0.122546	0.113777	0.06391	0.288605	0.149683	0.184154	0.216192	0.195114	0.178347	0.109722		0.0675263	0.686217	0.824222	0.139395
ENSMUSG00000023885	Thbs2	17	thrombospondin 2 [Source:MGI Symbol;Acc:MGI:98738]	21826	0.921805	1.38896	0.683513	1.87407	1.54097	1.16614	1.32346	1.80244	1.63586	1.02025	0.98957	1.52996		0.117118	0.44612	0.643883	0.160023
ENSMUSG00000075405	9430097D07Rik	2	RIKEN cDNA 9430097D07 gene [Source:MGI Symbol;Acc:MGI:2441749]		0.203179	0.351266	0.186418	0.2726	0.131247	0.107762	0.204929	0.300609	0.208931	0.267128	0.18313	0.262883		0.123889	0.461068	0.656969	0.208509
ENSMUSG00000024787	Snx15	19	sorting nexin 15 [Source:MGI Symbol;Acc:MGI:1916274]	69024	22.6376	21.7198	27.9642	20.0922	22.3443	23.2815	20.0276	17.591	20.939	20.7959	22.1172	20.824		-0.13829	0.110324	0.259469	-0.148164
ENSMUSG00000059288	Cdyl	13	chromodomain protein, Y chromosome-like [Source:MGI Symbol;Acc:MGI:1339956]	12593	2.76084	2.54191	2.55941	2.40353	2.31443	1.97569	2.58906	2.37363	2.27346	2.1534	2.08454	2.17594		-0.064441	0.366995	0.573536	-0.0672186
ENSMUSG00000005892	Trh	6	thyrotropin releasing hormone [Source:MGI Symbol;Acc:MGI:98823]	22044	26.7832	2.98046	3.03266	9.52398	4.83965	3.85676	9.01134	13.6929	13.1802	5.00233	6.70864	5.2541		0.0249608	0.869916	0.935438	0.0897107
ENSMUSG00000097113	Gm19705	1	predicted gene, 19705 [Source:MGI Symbol;Acc:MGI:5011890]	100503460	1.12145	1.04544	0.94319	1.21504	0.86081	0.848128	0.722651	0.76865	0.851551	0.720825	0.617703	0.886712		-0.266213	0.0765889	0.200102	-0.374002
ENSMUSG00000029557	Mrm2	5	mitochondrial rRNA methyltransferase 2 [Source:MGI Symbol;Acc:MGI:1915267]	68017	6.30194	5.73869	6.76748	4.84072	5.46091	6.01566	5.79423	5.21489	5.03479	5.74254	4.76226	5.56664		-0.0970384	0.259725	0.461223	-0.104844
ENSMUSG00000070305	Mpzl3	9	myelin protein zero-like 3 [Source:MGI Symbol;Acc:MGI:2442647]	319742	0.972135	0.893602	0.996345	0.921523	1.08881	0.893971	1.08692	0.890171	1.03711	1.14798	0.938092	1.14149		0.117637	0.240974	0.439603	0.141327
ENSMUSG00000111722	Gm47270	9	predicted gene, 47270 [Source:MGI Symbol;Acc:MGI:6096107]		1.40201	1.13708	0.778241	1.25626	1.10691	1.49958	1.48478	1.17767	1.3546	0.980009	1.35141	1.28275		0.0804923	0.589121	0.756327	0.117632
ENSMUSG00000063765	Chadl	15	chondroadherin-like [Source:MGI Symbol;Acc:MGI:3036284]	214685	13.4733	10.5685	15.3735	12.9014	12.7275	14.5072	12.0623	9.95958	9.43145	11.8078	10.249	10.8853		-0.25993	0.00283367	0.016873	-0.279126
ENSMUSG00000107815	Gm44257	7	predicted gene, 44257 [Source:MGI Symbol;Acc:MGI:5690649]		0.671068	1.02953	0.46442	1.25315	1.01423	0.93217	0.715524	0.966326	0.596415	0.887322	0.675894	0.779662		-0.118171	0.441609	0.640032	-0.190887
ENSMUSG00000102774	Gm9748	14	predicted gene 9748 [Source:MGI Symbol;Acc:MGI:3642166]	102633266	0.460308	0.277271	0.464568	0.597223	0.587066	0.413155	0.571411	0.63203	0.300389	0.307248	0.585095	0.395955		0.0155916	0.926064	0.96349	0.0233003
ENSMUSG00000029530	Ccr9	9	chemokine (C-C motif) receptor 9 [Source:MGI Symbol;Acc:MGI:1341902]	12769	0.0266738	0.0477425	0.00538413	0.123722	0.0926614	0.0311238	0.0538069	0.0896227	0.0704009	0.0205739	0.0293842	0.0867724		0.0406321	0.784859	0.887166	0.132675
ENSMUSG00000032988	Slc16a8	15	solute carrier family 16 (monocarboxylic acid transporters), member 8 [Source:MGI Symbol;Acc:MGI:1929519]	57274	0.10746	0.120212	0.604248	0.598773	0.0969619	0.985189	0.619345	0.161188	0.27494	0.236816	0.0507341	0.218487		-0.154124	0.280063	0.483442	-0.662685
ENSMUSG00000030788	Rnf141	7	ring finger protein 141 [Source:MGI Symbol;Acc:MGI:1914400]	67150	11.402	13.5685	11.09	13.9889	15.4654	11.8305	12.183	11.6956	14.222	12.9513	11.9047	11.9545		-0.0156524	0.856417	0.927837	-0.0182423
ENSMUSG00000019808	Adat2	10	adenosine deaminase, tRNA-specific 2 [Source:MGI Symbol;Acc:MGI:1914007]	66757	2.59092	3.13109	2.50038	2.49204	2.41886	2.62964	2.61323	2.48214	2.94139	2.58918	2.9792	2.84539		0.0766008	0.445501	0.643523	0.0880746
ENSMUSG00000028676	Srsf10	4	serine and arginine-rich splicing factor 10 [Source:MGI Symbol;Acc:MGI:1333805]	14105	16.8239	16.9697	14.6317	17.743	17.207	15.2745	18.1755	17.9208	16.6104	17.8584	15.5639	16.127		0.0751608	0.200755	0.390434	0.0776964
ENSMUSG00000020182	Ddc	11	dopa decarboxylase [Source:MGI Symbol;Acc:MGI:94876]	13195	10.1117	6.2552	10.3855	5.38766	5.59703	5.53061	7.30264	6.73669	7.23925	5.84152	5.28203	6.46657		-0.09312	0.403784	0.60681	-0.129293
ENSMUSG00000038732	Mboat1	13	membrane bound O-acyltransferase domain containing 1 [Source:MGI Symbol;Acc:MGI:2387184]	218121	0.687153	0.758019	0.63572	0.623769	0.670614	0.528959	0.64494	0.581209	0.665715	0.598103	0.452084	0.679151		-0.0714233	0.561885	0.736912	-0.0829844
ENSMUSG00000026614	Slc30a10	1	solute carrier family 30, member 10 [Source:MGI Symbol;Acc:MGI:2685058]	226781	8.99295	8.16821	8.07411	8.62375	8.45036	8.59194	9.2333	9.15317	7.49175	9.38502	7.93379	8.15697		0.0372812	0.522044	0.707499	0.0377786
ENSMUSG00000003348	Mob3a	10	MOB kinase activator 3A [Source:MGI Symbol;Acc:MGI:3050117]	208228	7.63928	6.17519	7.48046	6.8871	7.23926	7.13663	6.02643	6.1054	6.09984	5.6212	5.19282	5.75886		-0.255791	4.28366e-05	0.000572613	-0.263428
ENSMUSG00000022425	Enpp2	15	ectonucleotide pyrophosphatase/phosphodiesterase 2 [Source:MGI Symbol;Acc:MGI:1321390]	18606	120.618	47.3188	91.0952	162.725	43.6793	121.395	143.341	71.4126	100.508	77.1948	37.3411	54.7212		-0.113203	0.49787	0.68736	-0.246029
ENSMUSG00000113894	Gm48838	13	predicted gene, 48838 [Source:MGI Symbol;Acc:MGI:6098568]		0.449347	0.552937	0.498856	0.284213	0.390244	0.349541	0.407895	0.460013	0.232959	0.36825	0.445507	0.593844		0.0116941	0.94364	0.971773	0.0106432
ENSMUSG00000090077	Lime1	2	Lck interacting transmembrane adaptor 1 [Source:MGI Symbol;Acc:MGI:1919949]	72699	0.693471	0.379966	0.385654	0.372978	0.659245	0.522929	0.185567	0.393788	0.33351	0.491221	0.405355	0.446007		-0.258267	0.108198	0.255887	-0.389349
ENSMUSG00000045174	Amer3	1	APC membrane recruitment 3 [Source:MGI Symbol;Acc:MGI:3026939]	211383	6.93749	8.45985	6.58759	8.46453	8.52242	8.07769	8.72903	8.72919	8.74697	8.74587	9.01238	8.3489		0.173489	0.0120878	0.0512544	0.179522
ENSMUSG00000028256	Odf2l	3	outer dense fiber of sperm tails 2-like [Source:MGI Symbol;Acc:MGI:1098600]	52184	3.09838	3.03281	3.17869	3.25082	2.84432	2.74984	3.53781	3.32232	3.06525	3.10706	3.22808	3.0458		0.110258	0.0848552	0.215345	0.114414
ENSMUSG00000022253	Nadk2	15	NAD kinase 2, mitochondrial [Source:MGI Symbol;Acc:MGI:1915896]	68646	11.3178	10.9958	10.5226	12.9417	9.60794	10.679	11.1989	10.993	10.1249	10.8926	10.0674	10.8104		-0.0162439	0.80583	0.898125	-0.0178047
ENSMUSG00000067889	Sptbn2	19	spectrin beta, non-erythrocytic 2 [Source:MGI Symbol;Acc:MGI:1313261]	20743	87.5671	133.305	100.367	125.232	144.293	130.787	99.2114	81.7509	118.378	104.52	110.48	99.6706		-0.176995	0.0970948	0.23763	-0.20446
ENSMUSG00000029475	Kdm2b	5	lysine (K)-specific demethylase 2B [Source:MGI Symbol;Acc:MGI:1354737]	30841	5.63593	5.14318	5.07769	5.89046	6.36814	5.27718	5.53331	5.61418	5.37307	5.18099	5.08246	5.35402		-0.026999	0.657276	0.804516	-0.0280127
ENSMUSG00000021763	Cspg4b	13	chondroitin sulfate proteoglycan 4B [Source:MGI Symbol;Acc:MGI:3040697]	408066	0.77404	0.596005	0.520803	1.01025	0.64022	0.680964	0.956449	0.927077	0.518002	0.629981	0.502019	0.674472		0.0156014	0.913141	0.956796	0.0199539
ENSMUSG00000025236	Adpgk	9	ADP-dependent glucokinase [Source:MGI Symbol;Acc:MGI:1919391]	72141	5.03547	3.78346	4.47875	4.39421	4.65166	4.48782	4.37812	4.8348	4.11704	4.32009	4.22414	4.45109		-0.000632549	0.992166	0.996911	-0.000916517
ENSMUSG00000034361	Cpne2	8	copine II [Source:MGI Symbol;Acc:MGI:2387578]	234577	18.7751	15.7325	16.5355	18.2947	15.4495	18.8893	18.1846	18.595	13.5356	17.9193	14.6841	15.7411		-0.0432221	0.597774	0.763227	-0.0471236
ENSMUSG00000105202	C230031I18Rik	3	RIKEN cDNA C230031I18 gene [Source:MGI Symbol;Acc:MGI:2445192]		0.0899666	0.0754821	0.0151332	0.0632268	0.0828686	0.0801898	0.0756178	0.0551038	0.00706701	0.036142	0.0991086	0.0762162		-0.0698487	0.658147		-0.192809
ENSMUSG00000080058	Gm11175	8	predicted gene 11175 [Source:MGI Symbol;Acc:MGI:3809055]		7.04606	8.45337	9.53323	7.7507	9.47321	10.3266	7.82771	6.16522	6.97864	8.61483	8.49325	7.88966		-0.158632	0.134738	0.298651	-0.168033
ENSMUSG00000032425	Zfp949	9	zinc finger protein 949 [Source:MGI Symbol;Acc:MGI:1918890]	71640	14.4453	12.8722	13.6763	14.6554	14.6453	4.9227	12.677	13.6456	11.4335	5.18906	14.145	12.9803		-0.0400503	0.810817	0.901526	-0.0737846
ENSMUSG00000021893	Capn7	14	calpain 7 [Source:MGI Symbol;Acc:MGI:1338030]	12339	10.8413	9.84595	9.16505	10.3628	10.5971	9.21742	11.6304	12.1263	10.7125	10.8081	9.78758	11.0575		0.159975	0.00539554	0.0276877	0.165487
ENSMUSG00000032548	Slco2a1	9	solute carrier organic anion transporter family, member 2a1 [Source:MGI Symbol;Acc:MGI:1346021]	24059	0.272498	0.19161	0.121795	0.455511	0.252023	0.211973	0.373003	0.259551	0.157786	0.12761	0.154382	0.391785		-0.00170394	0.991909	0.996911	-0.0102714
ENSMUSG00000054277	Arfgap3	15	ADP-ribosylation factor GTPase activating protein 3 [Source:MGI Symbol;Acc:MGI:1913501]	66251	6.648	6.20532	5.44882	6.97465	6.38538	5.97016	6.13936	7.05812	6.56588	6.06261	5.98245	6.44623		0.0503209	0.461896	0.657706	0.0506615
ENSMUSG00000037966	Ninj1	13	ninjurin 1 [Source:MGI Symbol;Acc:MGI:1196617]	18081	20.5679	18.5243	28.8498	16.7704	19.6688	21.5504	15.8551	15.2384	17.0335	17.2606	16.5542	15.9593		-0.299548	0.00387692	0.021547	-0.337924
ENSMUSG00000097217	Gm26549	17	predicted gene, 26549 [Source:MGI Symbol;Acc:MGI:5477043]		1.46886	1.13901	1.02761	1.21411	1.29147	1.13611	0.942777	1.06032	0.896826	1.1587	1.17681	1.15386		-0.140808	0.238864	0.436552	-0.160291
ENSMUSG00000075514	Gm13375	2	predicted gene 13375 [Source:MGI Symbol;Acc:MGI:3649913]		9.11883	9.83749	10.7116	9.22464	10.5684	10.0883	9.35028	8.97197	8.73849	8.81274	8.90012	8.82976		-0.123425	0.0630409	0.17427	-0.12631
ENSMUSG00000114253	Gm47798	14	predicted gene, 47798 [Source:MGI Symbol;Acc:MGI:6096974]		0.545046	0.430873	0.271378	0.406031	0.602454	0.332121	0.703667	0.694381	0.513771	0.497476	0.58442	0.694461		0.401308	0.00575083	0.0290691	0.538733
ENSMUSG00000071551	Akr1c19	13	aldo-keto reductase family 1, member C19 [Source:MGI Symbol;Acc:MGI:2653678]	432720	0.0665545	0.0797704	0.100756	0.135308	0.120105	0.0924498	0.13905	0.0648898	0.0268866	0.105419	0.0680805	0.0724917		-0.15731	0.349181	0.55637	-0.297039
ENSMUSG00000024098	Twsg1	17	twisted gastrulation BMP signaling modulator 1 [Source:MGI Symbol;Acc:MGI:2137520]	65960	8.75302	9.12377	8.89567	10.2644	9.46066	8.73541	9.51277	10.1381	8.52579	9.35505	8.7156	9.53978		0.0406129	0.466498	0.661303	0.0398652
ENSMUSG00000098447	Gm27184	1	predicted gene 27184 [Source:MGI Symbol;Acc:MGI:5521027]		0.685124	0.715332	0.59927	0.962985	0.468796	0.488537	0.414615	0.671413	0.430541	0.528447	0.704427	0.510762		-0.1145	0.494844	0.684271	-0.239981
ENSMUSG00000021413	Prpf4b	13	pre-mRNA processing factor 4B [Source:MGI Symbol;Acc:MGI:109584]	19134	16.9727	15.2741	13.8694	16.4428	14.8681	14.3521	16.7731	17.6282	15.589	16.5993	14.9984	15.8279		0.109155	0.0436498	0.134259	0.112007
ENSMUSG00000006717	Acot13	13	acyl-CoA thioesterase 13 [Source:MGI Symbol;Acc:MGI:1914084]	66834	35.3	34.0259	40.4002	34.2531	32.0292	30.8096	31.7643	30.1805	33.6369	33.1074	34.9051	32.0548		-0.050162	0.50054	0.689419	-0.0535557
ENSMUSG00000073077	Cfap47	X	cilia and flagella associated protein 47 [Source:MGI Symbol;Acc:MGI:3781475]	636104	0.19704	0.158834	0.102356	0.271861	0.194458	0.180324	0.268879	0.222102	0.215779	0.276581	0.185141	0.244496		0.301122	0.0328531	0.108876	0.384011
ENSMUSG00000028778	Hcrtr1	4	hypocretin (orexin) receptor 1 [Source:MGI Symbol;Acc:MGI:2385650]	230777	3.97853	2.63225	2.67308	3.53499	2.06417	3.61434	3.02679	3.59257	3.00019	2.54264	3.1431	2.71563		-0.00744184	0.952382	0.976563	-0.0100975
ENSMUSG00000115813	Gm46447	14	predicted gene, 46447 [Source:MGI Symbol;Acc:MGI:5826084]		0.518911	0.281952	0.314229	0.265696	0.433101	0.259492	0.328982	0.233507	0.279506	0.343066	0.195991	0.271297		-0.193658	0.237277	0.434394	-0.299289
ENSMUSG00000120690	Gm56654	19	predicted gene, 56654 [Source:MGI Symbol;Acc:MGI:7337222]		0.751856	0.280359	0.537494	0.594439	0.395736	0.548306	0.379165	0.180913	0.531535	0.392653	0.345107	0.509555		-0.198121	0.238461	0.436018	-0.37443
ENSMUSG00000056919	Cep162	9	centrosomal protein 162 [Source:MGI Symbol;Acc:MGI:1925343]	382090	2.25117	1.88066	1.846	2.26283	2.11059	2.22051	2.37971	2.16483	2.03698	2.05219	2.01493	2.0648		0.04118	0.545713	0.725228	0.0433161
ENSMUSG00000021466	Ptch1	13	patched 1 [Source:MGI Symbol;Acc:MGI:105373]	19206	11.8717	8.91043	7.92305	10.2264	7.07503	7.43088	10.1533	11.4698	9.06868	10.0378	8.38337	9.95954		0.156178	0.121611	0.277673	0.170372
ENSMUSG00000120982	Gm56670	19	predicted gene, 56670 [Source:MGI Symbol;Acc:MGI:7337254]		0.11552	0.258456	0.233178	0.292266	0.200651	0.359445	0.233029	0.169812	0.152447	0.178204	0.30542	0.187898		-0.1093	0.514236	0.701087	-0.224951
ENSMUSG00000097378	B230208H11Rik	10	RIKEN cDNA B230208H11 gene [Source:MGI Symbol;Acc:MGI:2443719]	320273	0.373984	0.167346	0.276794	0.210263	0.39369	0.242431	0.201176	0.301054	0.28202	0.240383	0.219726	0.152076		-0.106007	0.527757	0.711722	-0.224193
ENSMUSG00000031822	Gse1	8	genetic suppressor element 1, coiled-coil protein [Source:MGI Symbol;Acc:MGI:1098275]	382034	11.4524	11.9063	9.46583	13.9387	13.3694	10.2886	10.8056	12.6662	11.1436	12.6583	11.6348	11.9074		0.0348207	0.661686	0.807091	0.0349968
ENSMUSG00000113255	Tes3-ps	13	testis derived transcript 3, pseudogene [Source:MGI Symbol;Acc:MGI:3582925]		0.593132	0.587688	0.436139	0.375158	0.347872	0.362521	0.512777	0.480431	0.455265	0.555526	0.364039	0.28426		0.00912706	0.947995	0.974197	-0.00478518
ENSMUSG00000024833	Pola2	19	polymerase (DNA directed), alpha 2 [Source:MGI Symbol;Acc:MGI:99690]	18969	3.33313	2.81266	3.60704	3.68633	3.83326	3.00682	3.52701	3.26204	2.63336	3.2229	2.8653	2.7225		-0.117814	0.19844	0.387479	-0.127799
ENSMUSG00000096160	Gm3436	9	predicted pseudogene 3436 [Source:MGI Symbol;Acc:MGI:3781613]		0.363062	0.553835	0.399733	0.382729	0.364819	0.320933	0.432768	0.207933	0.435564	0.381866	0.218157	0.369086		-0.104913	0.532492	0.715161	-0.196133
ENSMUSG00000022639	Dubr	16	Dppa2 upstream binding RNA [Source:MGI Symbol;Acc:MGI:1915440]		3.98461	3.40558	3.88995	2.62038	3.8295	3.39469	3.85929	2.98633	4.13332	3.5186	3.22034	3.2368		0.01124	0.911929	0.956232	0.0156853
ENSMUSG00000052373	Mpp3	11	membrane protein, palmitoylated 3 (MAGUK p55 subfamily member 3) [Source:MGI Symbol;Acc:MGI:1328354]	13384	8.3894	8.94091	8.18866	8.86514	9.55559	8.62197	8.42093	9.01714	8.28215	8.52317	8.76015	8.90477		0.00844685	0.863003	0.931466	0.00808648
ENSMUSG00000113647	Gm47210	13	predicted gene, 47210 [Source:MGI Symbol;Acc:MGI:6096014]		0.423108	0.373672	0.269699	0.492979	0.509868	0.368106	0.314448	0.444258	0.188919	0.257644	0.515166	0.565959		-0.0378087	0.820518	0.907054	-0.0642468
ENSMUSG00000103181	A330069K06Rik	3	RIKEN cDNA A330069K06 gene [Source:MGI Symbol;Acc:MGI:2685464]		0.151171	0.676439	0.335654	0.223104	0.453538	0.440977	0.152472	0.238091	0.569985	0.378951	0.199838	0.307358		-0.105531	0.517012	0.703316	-0.279758
ENSMUSG00000004460	Dnajb11	16	DnaJ heat shock protein family (Hsp40) member B11 [Source:MGI Symbol;Acc:MGI:1915088]	67838	27.2503	26.3989	28.4378	25.9236	26.2356	26.894	27.4071	27.2455	29.524	26.6774	27.2362	27.3212		0.0625284	0.181164	0.364388	0.0643547
ENSMUSG00000051579	Tceal8	X	transcription elongation factor A (SII)-like 8 [Source:MGI Symbol;Acc:MGI:1913934]	66684	15.9199	17.2041	17.4082	16.0759	15.8738	15.217	18.1442	16.9812	16.5802	17.1402	16.2683	17.8217		0.098473	0.0607795	0.169982	0.100478
ENSMUSG00000097892	Gm26801	1	predicted gene, 26801 [Source:MGI Symbol;Acc:MGI:5477295]		0.250182	0.254428	0.32136	0.431566	0.143653	0.132691	0.183517	0.119403	0.300142	0.372781	0.15033	0.0693637		-0.116579	0.468231	0.66253	-0.330625
ENSMUSG00000090336	Cfap97d2	8	CFAP97 domain containing 2 [Source:MGI Symbol;Acc:MGI:2685952]	403185	0.622649	0.470633	0.382142	0.691859	0.398589	0.531804	0.466765	0.587512	0.364842	0.405623	0.370767	0.410582		-0.156382	0.27951	0.482923	-0.223874
ENSMUSG00000030042	Pole4	6	polymerase (DNA-directed), epsilon 4 (p12 subunit) [Source:MGI Symbol;Acc:MGI:1914229]	66979	11.488	13.1843	12.2903	13.052	13.7596	13.3649	12.0769	12.1939	12.0254	10.94	12.1374	11.2803		-0.0967046	0.12415	0.282457	-0.100414
ENSMUSG00000099397	Gm7809	17	predicted gene 7809 [Source:MGI Symbol;Acc:MGI:3643362]		1.12094	1.04497	0.980477	0.157556	0.118001	1.30795	0.11306	0.8435	0.669195	0.108075	0.452778	0.873652		-0.142102	0.324934	0.532368	-0.606537
ENSMUSG00000081434	Gm14165	2	predicted gene 14165 [Source:MGI Symbol;Acc:MGI:3650537]		2.21332	2.05245	3.26253	2.79372	0.597813	2.97335	2.11488	1.9723	2.27847	1.85317	1.79659	1.68753		-0.128042	0.439339	0.637757	-0.222581
ENSMUSG00000031153	Gripap1	X	GRIP1 associated protein 1 [Source:MGI Symbol;Acc:MGI:1859616]	54645	35.6749	32.3709	33.0084	30.1341	31.8697	33.3904	32.7303	31.6933	30.7793	33.8791	35.7774	35.4542		0.0514803	0.38117	0.586352	0.0544557
ENSMUSG00000100303	2600014E21Rik	2	RIKEN cDNA 2600014E21 gene [Source:MGI Symbol;Acc:MGI:1919384]		0.144249	0.219459	0.0757039	0.231136	0.300663	0.145873	0.145491	0.106022	0.125094	0.172455	0.152551	0.129046		-0.247808	0.131362	0.293282	-0.398159
ENSMUSG00000110124	Gm4247	7	predicted gene 4247 [Source:MGI Symbol;Acc:MGI:3782424]		1.70286	1.39894	1.63806	2.21584	2.24774	1.26772	1.50283	1.60639	1.55499	1.46223	1.37761	1.78522		-0.115931	0.388294	0.593043	-0.143686
ENSMUSG00000104736	Gm33609	5	predicted gene, 33609 [Source:MGI Symbol;Acc:MGI:5592768]		0.0514564	0.0460501	0.0103865	0.0433951	0.0568761	0.0600409	0.0830392	0.0270143	0.077606	0.0297668	0.0226741	0.0209241		-0.0099181	0.9457		-0.00488963
ENSMUSG00000073485	H3f3aos	1	H3.3 histone A, opposite strand [Source:MGI Symbol;Acc:MGI:3802006]		0.143157	0.20285	0.192642	0.211277	0.24112	0.1856	0.288779	0.210438	0.143938	0.248443	0.178731	0.291065		0.146776	0.360642	0.566817	0.233412
ENSMUSG00000084413	Gm12017	11	predicted gene 12017 [Source:MGI Symbol;Acc:MGI:3651377]		0.995104	1.14411	0.669543	0.495366	0.632887	0.994476	1.05943	0.856193	0.781669	0.959423	0.51766	0.843014		0.0376155	0.813004	0.90262	0.0454638
ENSMUSG00000024969	Mark2	19	MAP/microtubule affinity regulating kinase 2 [Source:MGI Symbol;Acc:MGI:99638]	13728	28.8181	32.1135	29.8954	28.1912	32.1802	33.1994	29.6707	26.8825	28.7717	30.9713	30.8618	29.3842		-0.0365988	0.546939	0.726084	-0.0367307
ENSMUSG00000099784	Dalir	1	DNMT1 associated long intergenic non-coding RNA [Source:MGI Symbol;Acc:MGI:5579231]	104940697	0.549383	0.45736	0.33526	0.457928	0.413574	0.360273	0.32216	0.449403	0.4456	0.344911	0.520761	0.5585		0.0467888	0.757292	0.871085	0.0669927
ENSMUSG00000028990	Lzic	4	leucine zipper and CTNNBIP1 domain containing [Source:MGI Symbol;Acc:MGI:1916401]	69151	7.76658	8.89305	6.94528	8.31599	9.23995	7.37386	7.81807	8.3791	6.96135	6.85551	6.92531	6.60799		-0.122603	0.141684	0.308287	-0.131338
ENSMUSG00000029283	Cdc7	5	cell division cycle 7 (S. cerevisiae) [Source:MGI Symbol;Acc:MGI:1309511]	12545	8.38749	6.86219	6.99723	7.65818	7.19921	7.09315	7.3804	8.30035	6.79806	7.77432	7.43832	7.71461		0.0642691	0.287931	0.493147	0.0650233
ENSMUSG00000037418	Best1	19	bestrophin 1 [Source:MGI Symbol;Acc:MGI:1346332]	24115	1.01302	0.700814	0.793701	0.604204	0.589323	0.388823	0.551203	1.06366	0.703603	0.61686	0.616713	0.569115		0.046855	0.749009	0.865616	0.0344277
ENSMUSG00000062461	Rpl27a-ps4	13	ribosomal protein L27A, pseudogene 4 [Source:MGI Symbol;Acc:MGI:3648523]		0.682263	0.555074	1.00157	0.392303	0.832474	1.08557	0.500464	0.162811	0.526184	0.2392	0.546612	0.504425		-0.349223	0.0335026	0.110206	-0.843194
ENSMUSG00000033047	Eif3l	15	eukaryotic translation initiation factor 3, subunit L [Source:MGI Symbol;Acc:MGI:2386251]	223691	32.5721	31.266	37.8016	33.8006	36.8522	36.6151	35.6549	33.5734	32.4416	35.2684	31.9095	31.2737		-0.0352951	0.55867	0.734757	-0.0362851
ENSMUSG00000010538	Tsacc	3	TSSK6 activating co-chaperone [Source:MGI Symbol;Acc:MGI:1924177]	76927	2.03314	1.86088	2.28514	1.36391	1.16742	1.84215	1.49138	1.33423	1.13247	1.60384	1.22168	1.31529		-0.25272	0.0931764	0.230701	-0.360035
ENSMUSG00000061414	Cracr2a	6	calcium release activated channel regulator 2A [Source:MGI Symbol;Acc:MGI:2685919]	381812	0.414507	0.329468	0.422013	0.310473	0.232527	0.385372	0.425411	0.408502	0.308465	0.333037	0.388534	0.410296		0.124886	0.323743	0.531056	0.142772
ENSMUSG00000081485	Gm12338	11	predicted gene 12338 [Source:MGI Symbol;Acc:MGI:3650622]		10.83	11.3075	19.3829	12.9389	15.8468	15.3045	10.3407	15.3892	15.6531	9.6063	13.044	12.7712		-0.100667	0.473479	0.66704	-0.129933
ENSMUSG00000115912	Gm35569	15	predicted gene, 35569 [Source:MGI Symbol;Acc:MGI:5594728]		0.0966017	0.126076	0.194992	0.288532	0.228807	0.156553	0.14615	0.185956	0.242823	0.062092	0.159627	0.114572		-0.0936039	0.572544	0.744856	-0.22732
ENSMUSG00000027737	Slc7a11	3	solute carrier family 7 (cationic amino acid transporter, y+ system), member 11 [Source:MGI Symbol;Acc:MGI:1347355]	26570	6.0241	8.66583	5.11206	9.47496	7.94826	5.63252	6.84912	10.7456	6.49449	5.8023	5.49709	7.67036		0.0212905	0.87783	0.939559	0.0300113
ENSMUSG00000020646	Mboat2	12	membrane bound O-acyltransferase domain containing 2 [Source:MGI Symbol;Acc:MGI:1914466]	67216	11.054	10.5757	10.0687	12.4359	10.4032	10.292	10.441	10.7129	10.1157	10.3191	10.5359	10.9594		-0.0116912	0.825402	0.909912	-0.0124369
ENSMUSG00000026778	Prkcq	2	protein kinase C, theta [Source:MGI Symbol;Acc:MGI:97601]	18761	8.82721	7.66384	9.40933	7.70787	6.82589	7.96528	7.01552	6.6397	7.20161	7.15733	6.30072	6.72317		-0.199617	0.00512346	0.0266164	-0.212185
ENSMUSG00000085665	Gm12059	11	predicted gene 12059 [Source:MGI Symbol;Acc:MGI:3649372]		0.28573	0.189784	0.369479	0.244732	0.310185	0.408065	0.468309	0.342202	0.328251	0.292702	0.304928	0.399398		0.181155	0.236876	0.433867	0.266542
ENSMUSG00000036721	Zscan12	13	zinc finger and SCAN domain containing 12 [Source:MGI Symbol;Acc:MGI:1099444]	22758	1.49795	1.35887	1.35301	1.63218	1.57522	1.37699	1.58068	1.50674	1.24588	1.72945	1.31736	1.35005		0.0157429	0.857379	0.928489	0.0149239
ENSMUSG00000027274	Mkks	2	McKusick-Kaufman syndrome [Source:MGI Symbol;Acc:MGI:1891836]	59030	3.39361	3.96224	3.69797	3.16361	3.18212	3.13016	2.73651	3.09609	4.07878	3.21305	3.2195	3.53862		-0.0153218	0.876897	0.939133	-0.0193824
ENSMUSG00000108536	Gm45059	7	predicted gene 45059 [Source:MGI Symbol;Acc:MGI:5753635]		0.20594	0.287973	0.545597	0.298507	0.264215	0.300372	0.519284	0.337866	0.363981	0.421931	0.255225	0.418715		0.159531	0.342026	0.550087	0.305349
ENSMUSG00000030862	Cpxm2	7	carboxypeptidase X 2 (M14 family) [Source:MGI Symbol;Acc:MGI:1926006]	55987	1.00659	0.975306	0.767926	1.21151	1.35165	1.2485	1.07921	1.44388	1.21031	1.13861	0.942976	0.999117		0.0764084	0.538689	0.719885	0.0813079
ENSMUSG00000030583	Sipa1l3	7	signal-induced proliferation-associated 1 like 3 [Source:MGI Symbol;Acc:MGI:1921456]	74206	11.4378	10.4388	9.11669	12.8304	9.88744	10.4261	11.5037	11.2642	10.1682	11.2495	10.7984	11.3389		0.0724962	0.299082	0.504822	0.0752556
ENSMUSG00000049985	Ankrd55	13	ankyrin repeat domain 55 [Source:MGI Symbol;Acc:MGI:1924568]	77318	3.27443	1.2951	1.57825	1.97637	1.07775	1.73898	1.84738	3.00722	1.84867	2.29072	2.31278	2.3275		0.248546	0.104633	0.249985	0.345152
ENSMUSG00000077222	Gm22270	5	predicted gene, 22270 [Source:MGI Symbol;Acc:MGI:5452047]	115490266	3.5706	1.64472	2.33178	3.54262	2.81906	4.0846	1.9066	2.97722	2.57378	2.63256	1.38827	1.0676		-0.222174	0.185923	0.370566	-0.49264
ENSMUSG00000025645	Ccdc51	9	coiled-coil domain containing 51 [Source:MGI Symbol;Acc:MGI:1913908]	66658	3.79716	2.84539	4.12568	3.29422	3.3135	3.39188	2.21729	2.93776	3.03125	3.32819	2.80201	3.89711		-0.142849	0.220398	0.413671	-0.162234
ENSMUSG00000028896	Rcc1	4	regulator of chromosome condensation 1 [Source:MGI Symbol;Acc:MGI:1913989]	100088	6.48419	6.49363	7.42239	6.84802	7.63203	6.46723	6.13128	6.71445	5.76382	6.44706	6.57847	6.49486		-0.0878278	0.180852	0.364018	-0.0912489
ENSMUSG00000041406	BC055324	1	cDNA sequence BC055324 [Source:MGI Symbol;Acc:MGI:3590554]	381306	0.939382	0.829116	0.878493	0.744974	0.755268	0.670398	0.825778	0.8868	0.82049	0.930627	0.75002	0.630806		0.0340023	0.754646	0.869536	0.0325865
ENSMUSG00000056749	Nfil3	13	nuclear factor, interleukin 3, regulated [Source:MGI Symbol;Acc:MGI:109495]	18030	4.03691	4.66905	3.77043	5.55392	5.97468	4.16484	3.50578	3.87949	4.35994	3.91855	4.20593	3.92305		-0.189689	0.0603539	0.169041	-0.214562
ENSMUSG00000075705	Msrb1	17	methionine sulfoxide reductase B1 [Source:MGI Symbol;Acc:MGI:1351642]	27361	10.0734	13.625	16.0586	10.3536	11.9478	12.8893	9.39812	9.50721	10.2507	10.6172	10.9709	11.3577		-0.218435	0.0435581	0.134136	-0.247061
ENSMUSG00000107879	9330102E08Rik	6	RIKEN cDNA 9330102E08 gene [Source:MGI Symbol;Acc:MGI:3026973]	330427	5.30254	6.58549	5.64286	6.23622	5.88951	6.2994	5.31909	4.901	5.80751	5.81493	5.95262	5.67656		-0.0745409	0.314927	0.522341	-0.0764815
ENSMUSG00000003929	Zfp81	17	zinc finger protein 81 [Source:MGI Symbol;Acc:MGI:1890752]	224694	3.72085	4.21845	3.30853	4.24818	4.60269	3.83321	4.73007	4.36944	4.31037	4.58595	4.28296	4.19439		0.164327	0.0250827	0.0894568	0.172051
ENSMUSG00000078902	Gm14443	2	predicted gene 14443 [Source:MGI Symbol;Acc:MGI:3652324]		0.577086	0.563155	0.415135	0.569517	0.722207	0.543227	0.600632	0.541472	0.468742	0.591908	0.547807	0.699002		0.0396141	0.733454	0.856122	0.0520307
ENSMUSG00000104178	Gm9916	3	predicted gene 9916 [Source:MGI Symbol;Acc:MGI:3642633]		0.338657	0.277819	0.296219	0.214201	0.267376	0.85617	0.500974	0.284468	0.404351	0.261211	0.37307	0.344276		-0.0157151	0.925189	0.963154	-0.0256942
ENSMUSG00000073795	Spef1l	7	sperm flagellar 1 like [Source:MGI Symbol;Acc:MGI:2685939]	381933	0.482001	0.32352	0.369711	0.203245	0.304439	0.449931	0.427814	0.273291	0.345301	0.204476	0.446023	0.294		-0.0515152	0.75703	0.870974	-0.0705596
ENSMUSG00000067224	Gm3695	12	predicted gene 3695 [Source:MGI Symbol;Acc:MGI:3781871]		0.851799	1.10657	0.80422	1.1876	0.694205	0.667948	0.775993	1.00978	1.01013	1.16565	0.998895	0.865934		0.123898	0.413104	0.614857	0.158826
ENSMUSG00000057337	Chst3	10	carbohydrate sulfotransferase 3 [Source:MGI Symbol;Acc:MGI:1858224]	53374	3.08203	2.28498	2.69368	2.42598	2.35807	2.25536	2.58666	1.98265	2.35324	2.54702	1.87512	1.8273		-0.155637	0.1037	0.248449	-0.170368
ENSMUSG00000003657	Calb2	8	calbindin 2 [Source:MGI Symbol;Acc:MGI:101914]	12308	75.0175	28.4356	31.2859	95.6451	43.2276	29.3886	44.4562	90.3424	52.2676	48.4924	48.7263	73.6625		0.134439	0.42388	0.624236	0.271888
ENSMUSG00000024597	Slc12a2	18	solute carrier family 12, member 2 [Source:MGI Symbol;Acc:MGI:101924]	20496	16.924	12.4677	14.467	14.053	12.922	12.2677	17.3485	13.3275	15.3356	13.6195	11.397	12.6745		0.0318337	0.696386	0.832178	0.0376144
ENSMUSG00000027602	Map1lc3a	2	microtubule-associated protein 1 light chain 3 alpha [Source:MGI Symbol;Acc:MGI:1915661]	66734	176.147	180.092	217.157	164.899	186.983	216.491	146.003	152.15	156.685	160.359	171.826	154.915		-0.237543	0.00277749	0.016611	-0.251721
ENSMUSG00000102143	Gm38057	9	predicted gene, 38057 [Source:MGI Symbol;Acc:MGI:5611285]		0.510695	0.348589	0.358175	0.401489	0.451041	0.479746	0.488902	0.645286	0.407958	0.525766	0.486307	0.607165		0.275721	0.0398257	0.125462	0.335886
ENSMUSG00000055497	Gm9974	16	predicted gene 9974 [Source:MGI Symbol;Acc:MGI:3708610]		0.320054	0.223772	0.484525	0.590436	0.56855	0.311208	0.403513	0.651102	0.3394	0.964307	0.572937	0.244024		0.163593	0.326519	0.533912	0.370198
ENSMUSG00000071855	Ccdc112	18	coiled-coil domain containing 112 [Source:MGI Symbol;Acc:MGI:1918800]	240261	4.84019	5.18204	4.12577	4.76849	5.62663	5.63999	6.6689	6.0175	4.87968	5.85	5.58282	4.94064		0.179512	0.0483256	0.144819	0.194065
ENSMUSG00000040322	Slc25a24	3	solute carrier family 25 (mitochondrial carrier, phosphate carrier), member 24 [Source:MGI Symbol;Acc:MGI:1917160]	229731	0.864629	0.8226	0.7503	0.962578	1.09095	0.856445	0.855774	1.10299	0.738846	0.818045	0.703239	0.870762		-0.0309544	0.793575	0.892223	-0.0463806
ENSMUSG00000108276	Gm36640	6	predicted gene, 36640 [Source:MGI Symbol;Acc:MGI:5595799]		0.0607383	0.0470395	0.00943084	0.0492528	0.0184438	0.0272582	0.0518365	0.0735859	0.0396367	0.0360372	0.0411755	0.0474971		0.202206	0.218129		0.475015
ENSMUSG00000084974	Gm15567	7	predicted gene 15567 [Source:MGI Symbol;Acc:MGI:3783016]		0.0780977	0.101926	0.0262735	0.0823284	0.0616596	0.0885956	0.0131284	0.0751681	0.061347	0.087847	0.172067	0.0793937		0.0536081	0.731185		0.186075
ENSMUSG00000021684	Pde8b	13	phosphodiesterase 8B [Source:MGI Symbol;Acc:MGI:2443999]	218461	19.4629	20.9084	22.3322	18.3641	17.9455	21.6049	18.5278	20.4943	19.0558	19.8381	22.9551	22.5012		0.0535929	0.502839	0.691472	0.0578273
ENSMUSG00000052229	Gpr17	18	G protein-coupled receptor 17 [Source:MGI Symbol;Acc:MGI:3584514]	574402	142.215	109.402	125.978	99.3873	89.1746	97.6365	106.719	91.9126	100.35	104.586	80.3086	93.1372		-0.153785	0.0689213	0.186056	-0.176607
ENSMUSG00000024732	Ccdc86	19	coiled-coil domain containing 86 [Source:MGI Symbol;Acc:MGI:1277220]	108673	2.17652	2.62528	2.70474	2.23199	2.56007	2.76422	2.40433	2.05601	2.42846	2.61239	2.60157	2.1148		-0.0563681	0.546667	0.725874	-0.0575142
ENSMUSG00000025485	Ric8a	7	RIC8 guanine nucleotide exchange factor A [Source:MGI Symbol;Acc:MGI:2141866]	101489	16.7683	16.937	17.4329	17.977	19.582	19.455	16.453	16.7518	17.4098	16.8655	17.8983	16.1777		-0.0614075	0.247209	0.446543	-0.0636303
ENSMUSG00000104897	Gm43203	3	predicted gene 43203 [Source:MGI Symbol;Acc:MGI:5663340]		0.397487	0.722566	0.250729	0.419019	0.431507	0.289875	0.350796	0.469525	0.374678	0.718564	0.383143	0.505103		0.0836628	0.615504		0.178449
ENSMUSG00000028862	Map3k6	4	mitogen-activated protein kinase kinase kinase 6 [Source:MGI Symbol;Acc:MGI:1855691]	53608	0.339042	0.422213	0.329268	0.229281	0.459602	0.373212	0.24518	0.372782	0.373857	0.283712	0.521482	0.318656		-0.00253376	0.9868	0.994347	0.00230656
ENSMUSG00000057894	Zfp329	7	zinc finger protein 329 [Source:MGI Symbol;Acc:MGI:1921283]	67230	5.71639	5.10842	4.52559	5.92178	5.57072	5.26985	6.13142	6.18821	5.51269	6.36972	5.50273	5.63947		0.160013	0.0118123	0.0504016	0.164856
ENSMUSG00000020804	Aanat	11	arylalkylamine N-acetyltransferase [Source:MGI Symbol;Acc:MGI:1328365]	11298	0.655721	0.275075	0.413619	0.410425	0.469169	0.378573	0.392687	0.344249	0.347678	0.197565	0.316029	0.458289		-0.189871	0.25066	0.450476	-0.308413
ENSMUSG00000020701	Tmem132e	11	transmembrane protein 132E [Source:MGI Symbol;Acc:MGI:2685490]	270893	9.72198	7.33294	8.03203	7.64316	7.63076	10.4797	8.0269	8.85065	6.53643	7.77052	10.501	8.28964		-0.000483437	0.996307	0.998682	0.00168043
ENSMUSG00000000384	Tbrg4	11	transforming growth factor beta regulated gene 4 [Source:MGI Symbol;Acc:MGI:1100868]	21379	14.5416	14.7475	17.7521	16.0889	16.8436	16.4254	13.8447	14.4933	14.7316	15.9108	15.759	14.0624		-0.0895618	0.163139	0.339465	-0.0920555
ENSMUSG00000005251	Ripk4	16	receptor-interacting serine-threonine kinase 4 [Source:MGI Symbol;Acc:MGI:1919638]	72388	0.293383	0.224557	0.327267	0.415081	0.256014	0.352839	0.443864	0.251303	0.261993	0.357301	0.29768	0.463075		0.120563	0.427186	0.627281	0.178583
ENSMUSG00000054611	Kdm2a	19	lysine (K)-specific demethylase 2A [Source:MGI Symbol;Acc:MGI:1354736]	225876	11.9684	11.3422	9.57393	11.7683	11.2329	10.305	12.5343	12.0253	11.3517	11.7511	11.3117	11.2437		0.108142	0.0579551	0.164722	0.111714
ENSMUSG00000014301	Pam16	16	presequence translocase-asssociated motor 16 [Source:MGI Symbol;Acc:MGI:1913699]	66449	7.97467	6.77617	8.49371	7.54812	7.44821	8.2162	6.75983	7.16184	7.74098	7.77052	7.42054	6.98582		-0.0553189	0.448635	0.645816	-0.0566144
ENSMUSG00000026240	Cops7b	1	COP9 signalosome subunit 7B [Source:MGI Symbol;Acc:MGI:1349388]	26895	5.08861	5.38134	6.13894	5.38599	6.05073	5.9045	5.50646	5.07529	5.21414	5.26369	5.4525	5.4715		-0.0594496	0.345432	0.55319	-0.0599335
ENSMUSG00000033308	Dpyd	3	dihydropyrimidine dehydrogenase [Source:MGI Symbol;Acc:MGI:2139667]	99586	1.62941	1.47065	1.37041	2.17313	1.52522	1.54236	1.53762	1.7303	1.50682	1.42222	1.37344	1.65018		-0.0370905	0.712798	0.842879	-0.0472644
ENSMUSG00000028480	Glipr2	4	GLI pathogenesis-related 2 [Source:MGI Symbol;Acc:MGI:1917770]	384009	1.72084	1.55074	1.387	1.86446	2.32101	1.52222	1.16916	1.73785	1.48692	2.07392	1.26381	1.59147		-0.101341	0.417479	0.619166	-0.126399
ENSMUSG00000034610	Tut4	4	terminal uridylyl transferase 4 [Source:MGI Symbol;Acc:MGI:2445126]	230594	5.59623	5.77364	4.76523	5.99111	6.3997	5.04078	7.64445	7.18147	5.75859	6.44201	5.79157	6.3595		0.23129	0.00557063	0.0283337	0.248204
ENSMUSG00000037686	Aspg	12	asparaginase [Source:MGI Symbol;Acc:MGI:2144822]	104816	0.499085	1.01407	0.585942	1.55689	1.31078	0.752695	0.585568	1.20314	0.672067	0.432089	1.34645	1.44962		0.0177261	0.915441	0.957817	0.0217457
ENSMUSG00000022385	Gtse1	15	G two S phase expressed protein 1 [Source:MGI Symbol;Acc:MGI:1352755]	29870	1.09169	0.714307	0.873117	0.85769	0.926955	0.670955	0.820621	0.751554	0.679557	0.923456	0.635345	0.649129		-0.149004	0.237391	0.434561	-0.177063
ENSMUSG00000027456	Sdcbp2	2	syndecan binding protein (syntenin) 2 [Source:MGI Symbol;Acc:MGI:2385156]	228765	0.55489	0.2882	0.500023	0.772969	0.469389	0.269776	0.339799	0.551415	0.54173	0.477673	0.567613	0.584245		0.0816761	0.619143	0.778237	0.133576
ENSMUSG00000102813	Gm37795	4	predicted gene, 37795 [Source:MGI Symbol;Acc:MGI:5611023]		0.992181	0.441446	0.568957	0.53485	0.632017	0.59201	0.796031	0.763575	0.48888	0.608749	0.695547	1.08888		0.18282	0.237911	0.435346	0.26779
ENSMUSG00000046008	Pnlip	19	pancreatic lipase [Source:MGI Symbol;Acc:MGI:97722]	69060	0.242381	0.375431	0.639788	0.511023	0.471051	0.326329	0.488937	0.303439	0.386647	0.161786	0.410786	0.454899		-0.109857	0.512208	0.699209	-0.189946
ENSMUSG00000039496	Cdnf	2	cerebral dopamine neurotrophic factor [Source:MGI Symbol;Acc:MGI:3606576]	227526	0.377269	0.422039	0.399335	0.388007	0.268801	0.375789	0.417642	0.342989	0.451032	0.372614	0.364922	0.374175		0.0656936	0.63717	0.791483	0.0846233
ENSMUSG00000054057	A930004D18Rik	2	RIKEN cDNA A930004D18 gene [Source:MGI Symbol;Acc:MGI:1925190]	77940	0.775637	0.694144	0.591461	0.826739	0.660009	0.569838	0.599776	0.696772	0.609274	0.731207	0.626599	0.709657		-0.0162755	0.889232	0.945097	-0.0248116
ENSMUSG00000070426	Rnf121	7	ring finger protein 121 [Source:MGI Symbol;Acc:MGI:1922462]	75212	13.0508	12.5887	13.3035	11.415	11.9208	12.3722	11.7348	11.4326	11.6858	12.1312	12.3368	11.2518		-0.0537839	0.342108	0.550127	-0.0551526
ENSMUSG00000071180	Smim15	13	small integral membrane protein 15 [Source:MGI Symbol;Acc:MGI:1922866]	75616	17.5841	17.0086	18.7343	15.9304	15.8767	16.301	15.9486	15.4646	17.4849	15.8318	15.1035	16.384		-0.0477503	0.417301	0.618985	-0.0498751
ENSMUSG00000116165	Pdxp	15	pyridoxal (pyridoxine, vitamin B6) phosphatase [Source:MGI Symbol;Acc:MGI:1919282]	57028	46.4711	43.2439	49.4602	43.7888	42.0062	47.0727	36.9213	42.8657	42.0544	40.3564	45.4848	43.9463		-0.0825572	0.217028	0.409611	-0.0860097
ENSMUSG00000023341	Mx2	16	MX dynamin-like GTPase 2 [Source:MGI Symbol;Acc:MGI:97244]	17858	1.18692	0.789147	1.41263	1.10957	1.0255	1.15411	1.24232	0.705426	0.854943	0.755711	0.703106	0.944804		-0.268839	0.0511763	0.150802	-0.331952
ENSMUSG00000117814	Gm50431	19	predicted gene, 50431 [Source:MGI Symbol;Acc:MGI:6303362]		5.80152	5.10268	5.09274	5.45463	5.21063	5.61344	5.42016	5.47039	4.66243	6.08825	5.26044	5.11528		0.0145251	0.834673	0.915686	0.0139229
ENSMUSG00000038467	Chmp4b	2	charged multivesicular body protein 4B [Source:MGI Symbol;Acc:MGI:1922858]	75608	98.958	98.4756	108.151	93.2321	95.6567	104.447	97.3876	93.2493	99.7807	99.1645	98.0518	96.7456		-0.00897651	0.866254	0.933235	-0.0093885
ENSMUSG00000026895	Ndufa8	2	NADH:ubiquinone oxidoreductase subunit A8 [Source:MGI Symbol;Acc:MGI:1915625]	68375	114.924	103.058	137.989	104.143	104.285	113.876	94.738	99.8753	102.927	109.096	104.893	99.8415		-0.11592	0.131465	0.293405	-0.124019
ENSMUSG00000075502	Kbtbd6	14	kelch repeat and BTB (POZ) domain containing 6 [Source:MGI Symbol;Acc:MGI:3643058]	432879	0.353062	0.436534	0.290691	0.323216	0.337433	0.271029	0.431072	0.360955	0.306529	0.286655	0.317292	0.368367		0.0517428	0.718151	0.845733	0.0655058
ENSMUSG00000111000	Gm47108	9	predicted gene, 47108 [Source:MGI Symbol;Acc:MGI:6095846]		0.0621431	0.0397243	0.0268793	0.102943	0.14018	0.129483	0.0537242	0.0326247	0.0753136	0.0599149	0.0391187	0.0541494		-0.250573	0.124639		-0.634088
ENSMUSG00000097855	A930007I19Rik	19	RIKEN cDNA A930007I19 gene [Source:MGI Symbol;Acc:MGI:1925029]	77779	1.15912	0.780112	0.77039	0.923886	0.751463	1.05378	0.931481	1.0538	0.799471	1.00853	0.99661	0.919693		0.0866966	0.464949	0.660282	0.0966041
ENSMUSG00000119958	Gm57234	7	predicted gene, 57234 [Source:MGI Symbol;Acc:MGI:7338381]		19.112	22.6646	25.0838	13.5757	18.2626	20.6574	23.5786	21.2731	27.5256	24.5162	26.1143	26.6004		0.303911	0.00971919	0.0435812	0.350882
ENSMUSG00000072501	Phf20l1	15	PHD finger protein 20-like 1 [Source:MGI Symbol;Acc:MGI:2444412]	239510	8.45658	8.58087	7.49707	10.089	9.69767	8.14813	9.47413	9.63165	9.18012	9.56923	8.69093	8.61493		0.0965944	0.152186	0.32397	0.0990836
ENSMUSG00000024370	Cdc23	18	CDC23 cell division cycle 23 [Source:MGI Symbol;Acc:MGI:1098815]	52563	16.3544	16.9219	17.0271	17.6717	16.8843	15.9676	16.8944	16.8691	16.3328	17.3655	16.1245	17.4851		0.0289963	0.487913	0.678508	0.0294025
ENSMUSG00000063684	Hadhb-ps	2	hydroxyacyl-CoA dehydrogenase trifunctional multienzyme complex subunit beta, pseudogene [Source:MGI Symbol;Acc:MGI:3651143]		0.427131	0.586413	0.725006	0.675404	0.429199	0.774015	0.60705	0.611567	0.677137	0.748756	0.470534	0.71054		0.0789395	0.609519	0.771523	0.104771
ENSMUSG00000031382	Asb11	X	ankyrin repeat and SOCS box-containing 11 [Source:MGI Symbol;Acc:MGI:1916104]	68854	1.79606	2.73982	2.81791	1.51469	2.0368	2.17509	2.88198	1.70583	2.66263	2.64472	2.39227	2.53962		0.160807	0.245319	0.444432	0.204531
ENSMUSG00000089715	Cbx6	15	chromobox 6 [Source:MGI Symbol;Acc:MGI:3512628]	494448	98.3185	102.364	108.4	100.949	92.9578	113.644	91.1858	90.5116	91.6748	96.7443	107.967	102.772		-0.0596725	0.374837	0.580802	-0.0599864
ENSMUSG00000112925	Gm31763	10	predicted gene, 31763 [Source:MGI Symbol;Acc:MGI:5590922]	102634101	0.160816	0.19789	0.0973827	0.118669	0.292025	0.328379	0.535263	0.244839	0.197065	0.325605	0.230305	0.326969		0.299343	0.0743102	0.196087	0.661837
ENSMUSG00000048960	Prex2	1	phosphatidylinositol-3,4,5-trisphosphate-dependent Rac exchange factor 2 [Source:MGI Symbol;Acc:MGI:1923385]	109294	3.54178	4.49802	2.67333	4.95792	3.24783	3.35608	3.86828	3.70302	4.17082	3.84526	3.67509	4.81433		0.120423	0.303077	0.509389	0.1398
ENSMUSG00000047281	Sfn	4	stratifin [Source:MGI Symbol;Acc:MGI:1891831]	55948	0.910979	0.961399	1.26636	0.362388	0.963503	1.33705	0.710788	0.920421	0.777696	0.762311	0.984614	0.786308		-0.134759	0.401128	0.604572	-0.20867
ENSMUSG00000120118	Gm34267	10	predicted gene, 34267 [Source:MGI Symbol;Acc:MGI:5593426]	102637464	2.02283	2.32943	2.14663	1.9129	1.80844	1.89461	2.02525	1.87407	1.71047	2.36617	1.85152	2.132		0.00563211	0.956697	0.978939	0.00484157
ENSMUSG00000032215	Rsl24d1	9	ribosomal L24 domain containing 1 [Source:MGI Symbol;Acc:MGI:2681840]	225215	11.6074	11.3165	14.6526	11.2701	13.0938	12.3348	9.89504	10.5085	10.5518	12.9582	11.4607	10.4117		-0.141755	0.0962926	0.23616	-0.149558
