## Supplementary material for "Wild type bone marrow-derived microglia-like cells mitigate strain-dependent neuropathology in Csf1r mutant mice": Table S1 (part 48 of 54)

### Sheet: 4. Striatum WT v FIRE (continued)
gene	gene_name	chromosome	description	entrez_id	1826STR_fpkm	1827STR_fpkm	1828STR_fpkm	1814STR_fpkm	1840STR_fpkm	1842STR_fpkm	1822STR_fpkm	1825STR_fpkm	1830STR_fpkm	1839STR_fpkm	1844STR_fpkm	1845STR_fpkm		WT_vs_KO_Striatum.l2fc	WT_vs_KO_Striatum.pval	WT_vs_KO_Striatum.padj	WT_vs_KO_Striatum.raw_l2fc
ENSMUSG00000084792	1700056N10Rik	16	RIKEN cDNA 1700056N10 gene [Source:MGI Symbol;Acc:MGI:1920642]		1.54174	1.45707	1.31456	1.90547	2.47643	2.01606	1.58183	1.35366	1.97945	1.74274	2.19621	1.99969		0.0299411	0.816147	0.904524	0.0512636
ENSMUSG00000090397	Gm17096	2	predicted gene 17096 [Source:MGI Symbol;Acc:MGI:4937923]		0.756472	0.380809	0.7253	0.318981	0.955598	0.845897	0.839285	0.556	0.392185	0.802282	0.625006	0.692122		-0.0150343	0.928561	0.964669	-0.00268284
ENSMUSG00000033233	Trim45	3	tripartite motif-containing 45 [Source:MGI Symbol;Acc:MGI:1918187]	229644	2.22423	2.22591	2.34795	1.81874	1.90794	2.36149	1.77045	2.21864	2.15326	2.21403	2.24495	2.15114		0.0114576	0.898732	0.949633	0.0101405
ENSMUSG00000050931	Sgms2	3	sphingomyelin synthase 2 [Source:MGI Symbol;Acc:MGI:1921692]	74442	0.759908	0.700385	0.762118	1.11344	0.656562	0.850436	0.896604	0.770293	0.639718	0.557559	0.400136	0.641336		-0.226608	0.1002	0.242526	-0.28508
ENSMUSG00000037151	Lrrc20	10	leucine rich repeat containing 20 [Source:MGI Symbol;Acc:MGI:2387182]	216011	6.26737	7.0979	7.04753	7.37935	7.36445	7.6952	6.19961	6.62139	6.21653	7.0068	6.9897	6.97608		-0.0705384	0.195391	0.38395	-0.0730602
ENSMUSG00000113789	Gm47322	13	predicted gene, 47322 [Source:MGI Symbol;Acc:MGI:6096206]		0.288799	0.221048	0.153406	0.24035	0.18001	0.162578	0.153308	0.103738	0.100294	0.102584	0.133956	0.154522		-0.358699	0.0328428	0.108876	-0.706938
ENSMUSG00000097274	Gm47512	10	predicted gene, 47512 [Source:MGI Symbol;Acc:MGI:6096503]		0.249592	0.2122	0.211598	0.252588	0.197058	0.203862	0.110766	0.340689	0.169395	0.211766	0.219964	0.345078		0.0714371	0.666295	0.810466	0.0991745
ENSMUSG00000027263	Tubgcp4	2	tubulin, gamma complex associated protein 4 [Source:MGI Symbol;Acc:MGI:1196293]	51885	8.28479	7.45083	7.36731	7.88774	7.51442	6.59687	7.35603	7.51738	7.8094	7.74244	7.49536	8.39574		0.0627885	0.315118	0.522517	0.0655559
ENSMUSG00000008734	Gprc5b	7	G protein-coupled receptor, family C, group 5, member B [Source:MGI Symbol;Acc:MGI:1927596]	64297	28.6084	25.2827	24.7298	37.8238	27.611	18.6346	23.5133	27.2195	27.4931	22.8731	23.4709	29.108		-0.0456058	0.693886	0.830125	-0.0531334
ENSMUSG00000037020	Wdr62	7	WD repeat domain 62 [Source:MGI Symbol;Acc:MGI:1923696]	233064	0.814064	0.69601	0.639673	0.894942	0.931942	0.904643	0.826939	0.833388	0.591957	0.8073	0.550883	0.537922		-0.169289	0.174014	0.354107	-0.20998
ENSMUSG00000025519	Tktl2	8	transketolase-like 2 [Source:MGI Symbol;Acc:MGI:1921669]	74419	0.0505464	0.0678536	0.0255071	0.0639415	0.0678424	0.0786388	0.061178	0.0238829	0.047646	0.136455	0.0167048	0.0359696		-0.0447551	0.780066	0.884794	-0.115721
ENSMUSG00000031754	Nudt21	8	nudix hydrolase 21 [Source:MGI Symbol;Acc:MGI:1915469]	68219	7.70868	8.58012	7.11541	8.63964	8.43235	7.24809	8.40578	8.61987	8.18964	8.39799	7.80923	7.72971		0.0662789	0.28928	0.49457	0.0684434
ENSMUSG00000097140	Gm26779	5	predicted gene, 26779 [Source:MGI Symbol;Acc:MGI:5477273]		3.87441	3.20842	2.33601	4.4556	3.53564	2.25061	4.26303	4.253	3.22523	2.47416	3.04865	3.7341		0.0923914	0.527953	0.711812	0.122766
ENSMUSG00000025728	Pigq	17	phosphatidylinositol glycan anchor biosynthesis, class Q [Source:MGI Symbol;Acc:MGI:1333114]	14755	46.112	44.0432	48.8179	47.2012	42.77	46.9674	40.2988	44.8381	41.2018	43.8633	44.2756	44.7276		-0.0628244	0.20513	0.395717	-0.0642015
ENSMUSG00000021131	Erh	12	ERH mRNA splicing and mitosis factor [Source:MGI Symbol;Acc:MGI:108089]	13877	11.9433	12.1612	17.0744	12.5903	14.1357	14.8657	12.7166	12.7204	11.1973	11.5564	11.6688	11.1388		-0.18243	0.0401831	0.126163	-0.196857
ENSMUSG00000037624	Kcnk2	1	potassium channel, subfamily K, member 2 [Source:MGI Symbol;Acc:MGI:109366]	16526	28.9524	36.0945	36.7992	26.9041	33.9458	39.5177	36.6485	32.8807	33.7116	34.7733	38.3419	36.7334		0.0914246	0.323348	0.530635	0.100321
ENSMUSG00000026812	Tsc1	2	TSC complex subunit 1 [Source:MGI Symbol;Acc:MGI:1929183]	64930	11.6701	10.3087	9.37312	10.7921	10.2426	10.0595	10.8376	11.5051	10.2778	11.276	11.48	10.5428		0.102023	0.0592994	0.167095	0.104631
ENSMUSG00000054850	Smim10l2a	X	small integral membrane protein 10 like 2A [Source:MGI Symbol;Acc:MGI:2443645]	320237	21.0397	16.2785	18.9543	16.0606	15.2392	19.5682	17.1076	19.0928	18.1069	18.4534	18.634	17.4432		0.0479865	0.537191	0.718718	0.0488895
ENSMUSG00000013495	Tmem175	5	transmembrane protein 175 [Source:MGI Symbol;Acc:MGI:1919642]	72392	9.60833	8.88263	9.37897	9.41959	8.2776	10.0174	9.16093	8.91125	8.77953	9.27732	9.82037	9.26193		0.0155148	0.791098	0.89045	0.0167828
ENSMUSG00000049112	Oxtr	6	oxytocin receptor [Source:MGI Symbol;Acc:MGI:109147]	18430	3.11785	4.312	3.16455	3.93292	5.11864	3.74231	3.59649	4.29789	4.51119	5.54046	5.21369	4.20015		0.223967	0.0339562	0.111391	0.253169
ENSMUSG00000073154	9330158H04Rik	6	RIKEN cDNA 9330158H04 gene [Source:MGI Symbol;Acc:MGI:2442094]	319472	0.70753	0.527661	0.476053	0.755066	0.49654	0.246311	0.466938	0.852956	0.436387	0.446352	0.692823	0.621592		0.107874	0.503489	0.691817	0.158685
ENSMUSG00000039187	Fanci	7	Fanconi anemia, complementation group I [Source:MGI Symbol;Acc:MGI:2384790]	208836	0.405873	0.273758	0.283126	0.478196	0.395843	0.406262	0.349167	0.463764	0.270059	0.328018	0.236708	0.212372		-0.165374	0.275208	0.478748	-0.245244
ENSMUSG00000109587	Gm31105	8	predicted gene, 31105 [Source:MGI Symbol;Acc:MGI:5590264]		0.52463	0.767468	0.407297	0.595593	0.541653	0.745573	0.244222	0.381361	0.228243	0.46691	0.177828	0.451284		-0.404658	0.0160537	0.0638473	-0.857373
ENSMUSG00000052837	Junb	8	jun B proto-oncogene [Source:MGI Symbol;Acc:MGI:96647]	16477	21.625	29.2488	25.8777	26.4154	37.4136	24.1716	20.8992	20.5576	27.0295	28.1196	25.764	25.8945		-0.111409	0.302604	0.508878	-0.124291
ENSMUSG00000032057	Hoatz	9	HOATZ cilia and flagella associated protein [Source:MGI Symbol;Acc:MGI:1921013]	235345	0.484399	0.637507	0.690186	0.720903	0.292455	0.526422	0.804704	0.478694	0.617757	0.329668	0.125558	0.260702		-0.170914	0.309166	0.516097	-0.334345
ENSMUSG00000050860	Phospho1	11	phosphatase, orphan 1 [Source:MGI Symbol;Acc:MGI:2447348]	237928	0.624169	0.730714	0.717845	0.627377	0.756379	0.733945	0.468498	0.571543	0.51994	0.447842	0.799528	0.708308		-0.182006	0.19778	0.386852	-0.226106
ENSMUSG00000085175	Gm11423	11	predicted gene 11423 [Source:MGI Symbol;Acc:MGI:3651335]	100503272	0.4069	0.537947	0.690666	0.350953	0.481883	0.413637	0.429059	0.39811	0.348683	0.338813	0.224124	0.357245		-0.282944	0.0752291	0.197556	-0.439142
ENSMUSG00000025427	Rnf165	18	ring finger protein 165 [Source:MGI Symbol;Acc:MGI:2444521]	225743	11.4393	15.7878	10.5831	16.0026	18.0541	14.6166	15.173	13.7119	15.0431	14.6945	14.907	13.3163		0.036394	0.718103	0.845733	0.0334639
ENSMUSG00000024404	Riok3	18	RIO kinase 3 [Source:MGI Symbol;Acc:MGI:1914128]	66878	21.943	21.8493	22.4906	21.6692	21.7114	22.4382	23.8023	22.4183	21.5328	22.956	22.8205	23.171		0.0735808	0.06049	0.169326	0.0751831
ENSMUSG00000027300	Ubox5	2	U box domain containing 5 [Source:MGI Symbol;Acc:MGI:2154658]	140629	3.09126	3.37496	3.43485	3.21171	3.6081	3.5983	3.51511	2.92978	3.13101	3.31714	3.39719	3.46738		-0.0182744	0.797443	0.893763	-0.0141477
ENSMUSG00000023755	Rhebl1	15	Ras homolog enriched in brain like 1 [Source:MGI Symbol;Acc:MGI:1916409]	69159	3.56065	3.09374	3.26216	3.64421	4.88549	2.95803	3.12061	3.54808	2.96531	2.81638	3.50357	3.07502		-0.124513	0.260815	0.462383	-0.141825
ENSMUSG00000052105	Mtcl1	17	microtubule crosslinking factor 1 [Source:MGI Symbol;Acc:MGI:1915867]	68617	11.6822	12.8766	12.4096	10.0248	12.386	11.7744	12.544	11.5718	12.3555	12.6083	12.8987	13.6235		0.107623	0.135962	0.300349	0.113112
ENSMUSG00000030888	Rrp8	7	ribosomal RNA processing 8 [Source:MGI Symbol;Acc:MGI:1914251]	101867	4.75851	4.29716	4.3443	4.69081	4.309	4.1325	4.57051	4.3766	4.19442	4.08007	3.86151	4.48667		-0.0264129	0.667454	0.811153	-0.0269179
ENSMUSG00000105304	Gm43696	3	predicted gene 43696 [Source:MGI Symbol;Acc:MGI:5663833]		0.0593677	0.107282	0.0414811	0.0625837	0.111771	0.0488457	0.0875153	0.107888	0.0473517	0.0616419	0.0754619	0.106778		0.101979	0.544111	0.723789	0.195129
ENSMUSG00000032307	Ube2q2	9	ubiquitin-conjugating enzyme E2Q family member 2 [Source:MGI Symbol;Acc:MGI:2388672]	109161	11.8006	10.4729	11.4079	11.7634	10.5456	10.5696	10.7048	12.3442	11.6604	11.5941	11.6388	12.5184		0.106488	0.0586317	0.165973	0.108858
ENSMUSG00000113949	Scamp4	10	secretory carrier membrane protein 4 [Source:MGI Symbol;Acc:MGI:1928947]	56214	0.507159	0.636112	0.899621	0.842452	0.59455	0.582803	0.744039	0.548647	0.782276	0.385252	0.812646	0.703057		-0.00729243	0.962648	0.982817	-0.00191342
ENSMUSG00000033256	Shf	2	Src homology 2 domain containing F [Source:MGI Symbol;Acc:MGI:3613669]	435684	20.8732	21.1518	24.0325	18.8312	22.7558	24.0835	19.0173	18.9888	19.7088	22.5657	21.434	21.2916		-0.0722164	0.336231	0.54342	-0.0730445
ENSMUSG00000006576	Slc4a3	1	solute carrier family 4 (anion exchanger), member 3 [Source:MGI Symbol;Acc:MGI:109350]	20536	32.9747	31.7705	33.9461	28.8766	33.8913	37.6261	29.4741	32.0593	28.8702	33.5305	34.6542	32.8665		-0.0315201	0.637395	0.791491	-0.0307353
ENSMUSG00000070644	Etnk2	1	ethanolamine kinase 2 [Source:MGI Symbol;Acc:MGI:2443760]	214253	2.65923	1.74189	2.27565	2.31297	1.67641	2.27111	2.08043	2.67537	2.03009	1.74499	2.02722	2.14829		0.00377587	0.972852	0.987109	0.000260899
ENSMUSG00000028948	Nol9	4	nucleolar protein 9 [Source:MGI Symbol;Acc:MGI:1921285]	74035	7.9107	9.04944	8.93868	8.61407	10.2859	9.44484	9.15837	8.78714	8.32743	8.66123	8.38632	8.79165		-0.0309208	0.627961	0.784263	-0.0323107
ENSMUSG00000030878	Cdr2	7	cerebellar degeneration-related 2 [Source:MGI Symbol;Acc:MGI:1100885]	12585	3.89329	3.30895	3.77602	2.98334	2.55626	3.10161	3.14468	3.11419	3.48903	3.19102	2.61562	3.34836		-0.019223	0.828941	0.911972	-0.0280009
ENSMUSG00000025868	Higd2a	13	HIG1 domain family, member 2A [Source:MGI Symbol;Acc:MGI:1914294]	67044	90.2764	80.1693	99.9209	83.7107	84.7867	91.6085	76.4248	83.4009	84.088	78.9955	83.4719	80.7267		-0.0929774	0.136231	0.3006	-0.0965614
ENSMUSG00000019841	Rev3l	10	REV3 like, DNA directed polymerase zeta catalytic subunit [Source:MGI Symbol;Acc:MGI:1337131]	19714	8.70107	8.75047	6.12326	10.8818	9.69786	7.35115	11.3627	11.7141	9.21914	9.55106	8.45856	9.0231		0.201479	0.0672725	0.182963	0.230242
ENSMUSG00000005681	Apoa2	1	apolipoprotein A-II [Source:MGI Symbol;Acc:MGI:88050]	11807	1.07045	0.89811	1.29643	0.84633	0.633856	1.19699	0.323901	0.955366	0.655868	1.80612	0.825458	1.08821		-0.0243401	0.884831	0.942855	-0.0505778
ENSMUSG00000002345	Borcs8	8	BLOC-1 related complex subunit 8 [Source:MGI Symbol;Acc:MGI:1919618]	72368	26.0882	26.2405	32.4505	29.9708	29.1602	27.7072	25.4713	23.2817	21.7479	29.2675	25.2042	25.2489		-0.160857	0.0315865	0.105687	-0.166744
ENSMUSG00000036304	Zdhhc23	16	zinc finger, DHHC domain containing 23 [Source:MGI Symbol;Acc:MGI:2685625]	332175	6.43583	6.93531	5.44932	7.49087	7.02615	6.55326	7.01153	7.08403	6.82088	7.94341	6.6862	6.3662		0.0946384	0.19096	0.377695	0.0976173
ENSMUSG00000000811	Txnrd3	6	thioredoxin reductase 3 [Source:MGI Symbol;Acc:MGI:2386711]	232223	1.78901	1.66228	1.53917	2.19509	2.02992	1.79659	1.60721	2.35061	1.6587	1.57405	1.56156	1.75906		-0.0278496	0.802313	0.896664	-0.0412157
ENSMUSG00000112627	4933412E12Rik	10	RIKEN cDNA 4933412E12 gene [Source:MGI Symbol;Acc:MGI:1918336]	71086	2.35444	2.16799	1.90745	1.78973	1.80829	2.25821	1.90623	2.11056	2.06836	2.51709	1.94085	1.9376		0.0456012	0.665585	0.810077	0.0477239
ENSMUSG00000028331	Trmo	4	tRNA methyltransferase O [Source:MGI Symbol;Acc:MGI:1922003]	74753	0.72994	0.524932	0.539367	0.673297	0.607175	0.557672	0.578463	0.622723	0.577475	0.615796	0.660522	0.675798		0.0517617	0.691824	0.828592	0.0670805
ENSMUSG00000060260	Pwwp2b	7	PWWP domain containing 2B [Source:MGI Symbol;Acc:MGI:2142008]	101631	3.40396	3.95145	4.13755	4.02978	3.58332	3.94689	3.77387	3.09189	3.7816	3.67261	4.21114	3.893		-0.0156387	0.854354	0.926781	-0.012812
ENSMUSG00000020137	Thap2	10	THAP domain containing, apoptosis associated protein 2 [Source:MGI Symbol;Acc:MGI:1914066]	66816	5.0652	4.64285	4.32387	5.02791	4.57162	4.12241	4.57993	4.87617	4.50637	5.00728	4.00057	4.6899		0.0217106	0.745322	0.863119	0.0210843
ENSMUSG00000118018	Gm54728	18	predicted gene, 54728 [Source:MGI Symbol;Acc:MGI:6845934]		4.92518	5.59337	3.95848	5.46815	5.50775	5.15295	5.67724	5.95729	5.33401	5.37643	5.25249	5.98089		0.152378	0.0549971	0.158742	0.159791
ENSMUSG00000028706	Nsun4	4	NOL1/NOP2/Sun domain family, member 4 [Source:MGI Symbol;Acc:MGI:1919431]	72181	2.92099	2.14413	2.53402	2.60206	2.37319	2.81275	2.60374	2.48405	2.12004	2.63896	2.41531	2.63154		-0.020097	0.804549	0.897505	-0.0206573
ENSMUSG00000018340	Anxa6	11	annexin A6 [Source:MGI Symbol;Acc:MGI:88255]	11749	31.6344	34.6533	36.0418	37.0705	35.4501	36.5655	32.7382	32.9409	31.1632	32.1111	32.6893	36.6209		-0.0649249	0.221549	0.415027	-0.0666931
ENSMUSG00000019992	Mtfr2	10	mitochondrial fission regulator 2 [Source:MGI Symbol;Acc:MGI:1919054]	71804	0.751951	0.576366	0.618371	0.499098	0.604673	0.622845	0.575842	0.533669	0.511913	0.617583	0.55224	0.665336		-0.0560767	0.680749	0.821032	-0.0615628
ENSMUSG00000024800	Rpp30	19	ribonuclease P/MRP 30 subunit [Source:MGI Symbol;Acc:MGI:1859683]	54364	5.36416	5.51999	5.683	5.81095	5.42842	5.18707	5.24595	5.95903	5.74078	4.9718	6.02351	6.01054		0.0653779	0.371475	0.577655	0.0680402
ENSMUSG00000104212	Gm37986	1	predicted gene, 37986 [Source:MGI Symbol;Acc:MGI:5611214]		1.66493	1.29565	1.31505	0.915716	1.25734	0.985423	1.16819	1.25411	0.887049	1.67502	0.558208	1.10384		-0.0709927	0.669869	0.812654	-0.140776
ENSMUSG00000006574	Slc4a1	11	solute carrier family 4 (anion exchanger), member 1 [Source:MGI Symbol;Acc:MGI:109393]	20533	0.0915007	0.204718	0.197008	0.250789	0.30823	0.195737	0.0615257	0.128099	0.115	0.141152	0.154558	0.223246		-0.360909	0.0269062	0.0940037	-0.571754
ENSMUSG00000014907	Naf1	8	nuclear assembly factor 1 ribonucleoprotein [Source:MGI Symbol;Acc:MGI:2682306]	234344	5.26677	4.78187	4.10829	6.05059	4.91957	4.83267	5.98549	5.25743	5.52394	5.32824	4.97456	5.38244		0.134601	0.0978461	0.238918	0.143242
ENSMUSG00000034126	Pomt2	12	protein-O-mannosyltransferase 2 [Source:MGI Symbol;Acc:MGI:2444430]	217734	8.0809	7.79043	7.67497	7.89534	8.35108	8.18227	8.09526	8.01058	7.48818	7.69613	7.73199	7.90888		-0.00606682	0.880553	0.940734	-0.00554489
ENSMUSG00000071650	Ganab	19	alpha glucosidase 2 alpha neutral subunit [Source:MGI Symbol;Acc:MGI:1097667]	14376	36.4515	33.9234	33.9545	34.8069	35.017	34.2497	35.4324	36.0865	34.2109	35.6292	34.332	36.5161		0.0518042	0.0945841	0.233061	0.0523588
ENSMUSG00000037541	Shank2	7	SH3 and multiple ankyrin repeat domains 2 [Source:MGI Symbol;Acc:MGI:2671987]	210274	19.7232	23.858	17.5739	24.8107	27.6561	23.737	23.1846	22.4094	21.9323	22.2309	22.1861	21.819		-0.00506616	0.950759	0.975775	-0.0113372
ENSMUSG00000033902	Mapkbp1	2	mitogen-activated protein kinase binding protein 1 [Source:MGI Symbol;Acc:MGI:1347004]	26390	16.5901	17.5536	15.4377	17.0552	20.1991	19.6033	19.0008	19.3945	16.1501	18.4634	19.0414	19.3785		0.0904164	0.148909	0.318923	0.0918408
ENSMUSG00000006764	Tph2	10	tryptophan hydroxylase 2 [Source:MGI Symbol;Acc:MGI:2651811]	216343	0.274502	0.425183	0.500808	0.345021	0.350093	0.554361	0.425947	0.282681	0.388126	0.335914	0.314026	0.418586		-0.112677	0.466674	0.661355	-0.153631
ENSMUSG00000037656	Slc20a2	8	solute carrier family 20, member 2 [Source:MGI Symbol;Acc:MGI:97851]	20516	14.5932	14.3506	14.281	16.9081	14.3084	14.3183	14.2248	16.1104	14.0196	15.3892	14.2775	15.4044		0.037493	0.487004	0.678254	0.0367796
ENSMUSG00000026883	Dab2ip	2	disabled 2 interacting protein [Source:MGI Symbol;Acc:MGI:1916851]	69601	21.3617	25.0254	21.9718	23.0639	26.1557	24.5703	25.4569	22.2697	24.7464	23.2169	24.6485	23.9331		0.0464235	0.476752	0.669862	0.0481049
ENSMUSG00000019295	Tmem129	5	transmembrane protein 129 [Source:MGI Symbol;Acc:MGI:1915616]	68366	10.5291	9.64001	10.0923	9.42527	8.71541	9.87584	8.81027	9.20771	9.19489	8.50691	8.94227	10.0261		-0.0620679	0.323013	0.530268	-0.0653546
ENSMUSG00000048827	Pkd1l3	8	polycystic kidney disease 1 like 3 [Source:MGI Symbol;Acc:MGI:2664670]	244646	0.113316	0.0938987	0.122837	0.159273	0.1226	0.146912	0.211652	0.165251	0.13055	0.105207	0.171065	0.136529		0.213523	0.164521	0.341052	0.305718
ENSMUSG00000050088	1600012H06Rik	17	RIKEN cDNA 1600012H06 gene [Source:MGI Symbol;Acc:MGI:1915162]	67912	7.59325	8.13783	8.36223	8.13201	9.15302	7.44748	7.65864	8.01896	7.68581	8.18975	7.31167	8.0097		-0.0322132	0.607667	0.770147	-0.033118
ENSMUSG00000026611	Spata17	1	spermatogenesis associated 17 [Source:MGI Symbol;Acc:MGI:1921967]	74717	0.393005	0.259788	0.21635	0.527284	0.437219	0.434252	0.576566	0.628353	0.319937	0.516699	0.275507	0.163443		0.0835236	0.61933	0.778318	0.153185
ENSMUSG00000057101	Zfp180	7	zinc finger protein 180 [Source:MGI Symbol;Acc:MGI:1923701]	210135	10.8667	11.4964	11.4335	11.388	12.1875	11.5684	10.7166	10.4809	11.3552	11.0732	11.877	11.5456		-0.0147251	0.779563	0.884539	-0.0131088
ENSMUSG00000020706	Ftsj3	11	FtsJ RNA methyltransferase homolog 3 (E. coli) [Source:MGI Symbol;Acc:MGI:1860295]	56095	11.3403	10.723	11.7746	11.118	11.9471	11.3184	11.4736	11.9026	11.2465	11.5373	10.9967	10.2376		0.00758864	0.875545	0.938376	0.00830978
ENSMUSG00000113927	5330409N07Rik	12	RIKEN cDNA 5330409N07 gene [Source:MGI Symbol;Acc:MGI:2442687]		0.0866889	0.0528961	0.06363	0.0415386	0.0808866	0.0766298	0.0556407	0.0579232	0.0594288	0.0227947	0.0347265	0.0320463		-0.230401	0.161666		-0.587524
ENSMUSG00000084957	Bbip1	19	BBSome interacting protein 1 [Source:MGI Symbol;Acc:MGI:1913610]	100503572	23.5529	25.5725	26.2919	23.1193	25.823	26.0809	23.98	22.4646	24.6052	23.591	23.8141	20.8993		-0.0823414	0.188363	0.373751	-0.0843963
ENSMUSG00000024866	Acy3	19	aspartoacylase (aminoacylase) 3 [Source:MGI Symbol;Acc:MGI:1918920]	71670	1.38163	0.968567	1.35723	1.33996	1.39625	1.41509	1.09624	0.986471	0.868233	0.959104	1.09586	1.03001		-0.305317	0.0119574	0.0508595	-0.353084
ENSMUSG00000021879	Dnah12	14	dynein, axonemal, heavy chain 12 [Source:MGI Symbol;Acc:MGI:107720]	110083	0.401707	0.214358	0.0885411	0.340721	0.235132	0.237954	0.435437	0.460572	0.193681	0.358367	0.152595	0.152553		0.091908	0.577894	0.748689	0.230752
ENSMUSG00000073000	Gm10451	12	predicted gene 10451 [Source:MGI Symbol;Acc:MGI:3641898]	100041694	0.190846	0.75693	0.542816	0.329211	1.02734	0.185571	0.209988	0.46453	0.310727	0.635646	0.286689	0.370388		-0.152799	0.350992	0.558162	-0.394937
ENSMUSG00000118667	Ahnak2	12	AHNAK nucleoprotein 2 [Source:MGI Symbol;Acc:MGI:2144831]	100041194	0.112374	0.166702	0.0542417	0.211171	0.202517	0.223287	0.165085	0.179552	0.177311	0.148385	0.137249	0.235928		0.100887	0.528904	0.71263	0.134037
ENSMUSG00000071671	Gm10343	16	predicted gene 10343 [Source:MGI Symbol;Acc:MGI:3642690]		1.41537	1.02451	0.924308	1.40428	1.3804	1.2953	1.59551	0.917901	1.02024	1.52517	1.37576	1.60814		0.0638485	0.698908	0.834021	0.140918
ENSMUSG00000004508	Gab2	7	growth factor receptor bound protein 2-associated protein 2 [Source:MGI Symbol;Acc:MGI:1333854]	14389	5.91083	5.6267	4.59097	5.19331	5.30904	4.74219	5.21821	6.05526	4.89373	5.5602	5.23392	5.1407		0.0575791	0.407123	0.609711	0.0583286
ENSMUSG00000029480	Dhx37	5	DEAH (Asp-Glu-Ala-His) box polypeptide 37 [Source:MGI Symbol;Acc:MGI:3028576]	208144	4.44411	4.31991	4.77916	4.61117	5.1228	5.17646	4.5	4.61427	4.37028	4.86317	4.36955	4.20995		-0.0511188	0.391017	0.595346	-0.0536171
ENSMUSG00000091556	Gm14569	X	predicted gene 14569 [Source:MGI Symbol;Acc:MGI:3705243]	101055983	0.144483	0.137684	0.118817	0.157951	0.105622	0.119676	0.188906	0.120802	0.166457	0.190896	0.0766349	0.119681		0.105979	0.510305	0.697321	0.164474
ENSMUSG00000031310	Zmym3	X	zinc finger, MYM-type 3 [Source:MGI Symbol;Acc:MGI:1927231]	56364	37.6666	30.3696	35.4836	29.9311	30.8479	34.2042	34.9624	38.4488	30.3449	38.3019	36.613	34.4946		0.12256	0.0897111	0.224673	0.127722
ENSMUSG00000104195	B230377A18Rik	5	RIKEN cDNA B230377A18 gene [Source:MGI Symbol;Acc:MGI:3704260]		0.833367	0.59119	0.512854	0.642814	0.609815	0.592926	0.348518	0.650933	0.59395	0.627111	0.671744	0.723216		-0.0242505	0.874318	0.937903	-0.0363769
ENSMUSG00000121013	Gm57304	5	predicted gene, 57304 [Source:MGI Symbol;Acc:MGI:7338521]		5.37145	6.12084	5.35382	5.38107	6.71689	5.74203	7.03293	5.0094	4.49715	6.49769	6.24805	5.35884		0.0143999	0.893716	0.947429	0.0232121
ENSMUSG00000107994	D830050J10Rik	6	RIKEN cDNA D830050J10 gene [Source:MGI Symbol;Acc:MGI:2444203]		0.474057	0.496099	1.00319	0.741546	0.66404	0.936777	0.555259	0.578037	0.490099	0.737192	0.488537	0.621837		-0.204078	0.181965	0.365538	-0.290868
ENSMUSG00000024069	Slc30a6	17	solute carrier family 30 (zinc transporter), member 6 [Source:MGI Symbol;Acc:MGI:2386741]	210148	5.82115	5.12581	6.01833	6.04125	5.57419	5.20844	5.94939	5.72589	5.19513	6.1102	6.21361	4.97301		0.0390996	0.599062	0.763802	0.0423084
ENSMUSG00000023067	Cdkn1a	17	cyclin-dependent kinase inhibitor 1A (P21) [Source:MGI Symbol;Acc:MGI:104556]	12575	13.0226	15.2837	14.179	19.7139	19.9002	15.7603	13.4171	15.479	14.8259	14.252	13.6998	15.0003		-0.12878	0.139204	0.305305	-0.147617
ENSMUSG00000037876	Jmjd1c	10	jumonji domain containing 1C [Source:MGI Symbol;Acc:MGI:1918614]	108829	11.0815	10.833	9.21443	12.483	11.7163	9.53829	12.8432	12.0429	11.3776	12.0783	9.90512	11.7859		0.129225	0.0984574	0.239868	0.137092
ENSMUSG00000031289	Il13ra2	X	interleukin 13 receptor, alpha 2 [Source:MGI Symbol;Acc:MGI:1277954]	16165	0.0243092	0.176761	0.0490685	0.371579	0.211119	0.035456	0.0490372	0.363723	0.068743	0.058594	0.133897	0.271839		0.0363485	0.790446	0.890208	0.146442
ENSMUSG00000108035	Gm44021	6	predicted gene, 44021 [Source:MGI Symbol;Acc:MGI:5690413]		0.197132	0.132315	0.190999	0.166249	0.342407	0.26069	0.262456	0.248384	0.178388	0.349718	0.234537	0.288581		0.196783	0.208456	0.399519	0.302618
ENSMUSG00000047248	C2cd3	7	C2 calcium-dependent domain containing 3 [Source:MGI Symbol;Acc:MGI:2142166]	277939	5.31541	4.96045	4.17407	5.4423	4.97366	4.50861	5.14258	5.18006	4.87979	4.8953	4.61867	5.08214		0.0459271	0.477719	0.670514	0.0475234
ENSMUSG00000100075	1700018L02Rik	19	RIKEN cDNA 1700018L02 gene [Source:MGI Symbol;Acc:MGI:1914579]		0.267764	0.187212	0.225202	0.341075	0.290681	0.20612	0.315081	0.23429	0.147233	0.139838	0.282682	0.317575		-0.0365911	0.824034	0.909079	-0.0502404
ENSMUSG00000025208	Mrpl43	19	mitochondrial ribosomal protein L43 [Source:MGI Symbol;Acc:MGI:2137229]	94067	22.3701	20.0331	25.2592	21.7004	21.7326	24.3358	18.7223	20.7189	21.1052	21.6063	21.8469	20.9672		-0.0864054	0.208831	0.399869	-0.0894026
ENSMUSG00000058248	Kcnh1	1	potassium voltage-gated channel, subfamily H (eag-related), member 1 [Source:MGI Symbol;Acc:MGI:1341721]	16510	8.62903	11.3661	8.64708	8.14002	9.91087	8.81861	9.69956	10.3487	11.2085	9.96584	11.5386	11.3253		0.215743	0.0152951	0.0616648	0.233062
ENSMUSG00000002477	Snrpd1	18	small nuclear ribonucleoprotein D1 [Source:MGI Symbol;Acc:MGI:98344]	20641	36.32	33.4366	37.8628	31.5429	31.6347	35.2847	34.7425	37.0159	35.4847	38.8809	31.0047	32.061		0.0464043	0.477574	0.670387	0.046358
ENSMUSG00000043794	D830025C05Rik	8	RIKEN cDNA D830025C05 gene [Source:MGI Symbol;Acc:MGI:3698180]		0.138876	0.0847397	0.254839	0.332725	0.189387	0.208694	0.10187	0.132562	0.107106	0.146069	0.083448	0.154015		-0.339771	0.0432185	0.133392	-0.710319
ENSMUSG00000048832	Vps37c	19	vacuolar protein sorting 37C [Source:MGI Symbol;Acc:MGI:2147661]	107305	12.3473	12.821	12.5136	11.745	13.3857	13.399	12.7967	12.0013	12.484	13.2361	12.8185	12.4264		0.0153123	0.776702	0.882906	0.0176168
ENSMUSG00000041471	Shld2	14	shieldin complex subunit 2 [Source:MGI Symbol;Acc:MGI:1922948]	75698	1.67167	1.29033	1.24849	1.40978	1.39241	1.47917	1.99799	1.6192	1.42605	1.3458	1.54689	1.70791		0.185565	0.0679437	0.184224	0.210463
ENSMUSG00000113174	Gm9292	12	predicted gene 9292 [Source:MGI Symbol;Acc:MGI:3647448]		0.937173	0.393145	0.472924	0.452806	0.616596	0.417665	0.512007	0.779015	0.625739	0.752974	0.258101	0.317575		0.0121944	0.942169	0.97107	0.00588818
ENSMUSG00000103032	Gm37121	1	predicted gene, 37121 [Source:MGI Symbol;Acc:MGI:5610349]		0.368795	0.182011	0.218946	0.331601	0.342553	0.369148	0.393851	0.620707	0.276061	0.345113	0.442118	0.330807		0.286132	0.0767411	0.20037	0.436048
ENSMUSG00000027628	Aar2	2	AAR2 splicing factor homolog [Source:MGI Symbol;Acc:MGI:1915545]	68295	12.0057	12.0457	13.2191	11.9823	11.9122	12.4447	11.4726	11.2	11.088	12.3006	12.4235	11.0617		-0.0555595	0.318495	0.52589	-0.0560587
ENSMUSG00000015890	Amdhd1	10	amidohydrolase domain containing 1 [Source:MGI Symbol;Acc:MGI:1919011]	71761	0.114518	0.089675	0.092462	0.0965769	0.19891	0.0779465	0.092403	0.0841693	0.194303	0.132494	0.176616	0.0698507		0.0659888	0.690849	0.827834	0.198561
ENSMUSG00000054196	Cthrc1	15	collagen triple helix repeat containing 1 [Source:MGI Symbol;Acc:MGI:1915838]	68588	11.8175	8.64476	9.47909	9.39963	9.87453	9.45624	8.32188	13.3195	9.97388	8.23009	7.83194	13.5848		0.0758937	0.537431	0.718718	0.0883563
ENSMUSG00000025226	Fbxl15	19	F-box and leucine-rich repeat protein 15 [Source:MGI Symbol;Acc:MGI:1915681]	68431	13.3893	14.357	20.1349	13.8761	15.54	15.819	11.8243	11.316	13.3383	11.7392	13.1865	13.5069		-0.26062	0.00898908	0.0410007	-0.287478
ENSMUSG00000039536	Stau1	2	staufen double-stranded RNA binding protein 1 [Source:MGI Symbol;Acc:MGI:1338864]	20853	22.6112	21.0237	21.8964	22.83	22.9061	20.3791	22.7511	23.0856	22.7181	22.1371	20.3869	22.45		0.0456463	0.297823	0.503498	0.0469936
ENSMUSG00000027654	Fam83d	2	family with sequence similarity 83, member D [Source:MGI Symbol;Acc:MGI:1919128]	71878	0.941373	0.736227	1.03417	1.05384	0.901086	0.753344	0.672198	0.791619	0.855945	0.931715	0.614877	0.762208		-0.168704	0.159421	0.334258	-0.200583
ENSMUSG00000032815	Fanca	8	Fanconi anemia, complementation group A [Source:MGI Symbol;Acc:MGI:1341823]	14087	0.995246	0.760674	0.854725	0.925346	1.04931	0.685229	0.947702	0.996315	0.629309	0.79268	0.633311	0.741539		-0.107219	0.377904	0.583167	-0.128446
ENSMUSG00000032046	Abhd12	2	abhydrolase domain containing 12 [Source:MGI Symbol;Acc:MGI:1923442]	76192	103.798	105.705	122.186	97.4463	103.445	111.421	95.4031	93.863	100.77	99.7015	108.646	104.068		-0.0671146	0.334622	0.541782	-0.0700379
ENSMUSG00000028958	Tmub1	5	transmembrane and ubiquitin-like domain containing 1 [Source:MGI Symbol;Acc:MGI:1923764]	64295	12.2141	12.0915	12.7124	10.3153	10.5336	13.3948	10.3244	11.759	12.331	11.2911	12.0983	11.4644		-0.0129979	0.872143	0.936621	-0.0149757
ENSMUSG00000023118	Sympk	7	symplekin [Source:MGI Symbol;Acc:MGI:1915438]	68188	37.4031	36.2628	38.7735	35.8226	40.3125	38.3992	33.7012	32.7821	33.8958	36.8223	36.9429	35.2825		-0.0891958	0.0660229	0.180296	-0.0894228
ENSMUSG00000051029	Serpinb1b	13	serine (or cysteine) peptidase inhibitor, clade B, member 1b [Source:MGI Symbol;Acc:MGI:2445361]	282663	1.25873	0.896063	1.48486	1.18905	0.554973	1.46236	1.0882	1.57911	0.955363	1.0087	0.900411	1.1799		0.00422985	0.97824	0.989507	-0.00659261
ENSMUSG00000022676	Snai2	16	snail family zinc finger 2 [Source:MGI Symbol;Acc:MGI:1096393]	20583	0.260648	0.153462	0.332287	0.477228	0.498219	0.346817	0.262892	0.252071	0.23276	0.343887	0.39292	0.44627		-0.0641616	0.68321	0.82266	-0.0673671
ENSMUSG00000043467	Zbtb37	1	zinc finger and BTB domain containing 37 [Source:MGI Symbol;Acc:MGI:2444467]	240869	1.80224	1.70124	1.19427	1.92783	2.06396	1.76532	2.0303	2.19095	1.63493	1.95926	1.77921	1.77821		0.13744	0.166712	0.344031	0.14757
ENSMUSG00000104074	Gm37025	3	predicted gene, 37025 [Source:MGI Symbol;Acc:MGI:5610253]		1.90628	1.34684	1.85642	1.90378	1.53145	2.04871	1.01195	0.842767	0.882686	1.67671	0.847364	1.18995		-0.516563	0.000480278	0.00416767	-0.689664
ENSMUSG00000058159	T2	17	brachyury 2 [Source:MGI Symbol;Acc:MGI:104658]	21331	0.357528	0.375716	0.207755	0.513949	0.17963	0.263368	0.273187	0.517597	0.20425	0.323817	0.119351	0.22028		-0.0731432	0.663516	0.808508	-0.176024
ENSMUSG00000041297	Cdk13	13	cyclin-dependent kinase 13 [Source:MGI Symbol;Acc:MGI:1916812]	69562	4.9824	4.85192	4.14323	5.06132	5.02048	4.30543	5.3217	5.36253	5.08389	5.27454	5.0384	4.84945		0.146697	0.0117482	0.0502155	0.151499
ENSMUSG00000061136	Prpf40a	2	pre-mRNA processing factor 40A [Source:MGI Symbol;Acc:MGI:1860512]	56194	7.17368	7.4824	6.18518	7.76839	7.34091	6.48916	8.71061	8.15009	8.05562	8.31207	6.80505	7.47236		0.179055	0.0107498	0.0469142	0.188674
ENSMUSG00000085317	Gssos2	2	glutathione synthase, opposite strand 2 [Source:MGI Symbol;Acc:MGI:3702171]		0.533901	0.383951	0.423376	0.281411	0.361307	0.370817	0.692355	0.540568	0.323527	0.514757	0.420109	0.193843		0.108827	0.517298	0.703604	0.210415
ENSMUSG00000051243	Islr2	9	immunoglobulin superfamily containing leucine-rich repeat 2 [Source:MGI Symbol;Acc:MGI:2444277]	320563	29.2775	33.7537	25.3152	41.9822	42.3743	34.3573	37.0485	34.3367	32.6931	38.6019	32.5223	29.8223		0.0208867	0.830713	0.913019	0.0128343
ENSMUSG00000057637	Prdm2	4	PR domain containing 2, with ZNF domain [Source:MGI Symbol;Acc:MGI:107628]	110593	9.23904	9.73669	6.56243	10.1797	10.1114	9.23464	8.78643	8.96154	8.06484	7.83912	9.09066	8.47781		-0.069269	0.427868	0.627689	-0.0770948
ENSMUSG00000054418	2900041M22Rik	11	RIKEN cDNA 2900041M22 gene [Source:MGI Symbol;Acc:MGI:1925653]		0.062163	0.0521548	0	0.131061	0.0736182	0.136001	0.0156746	0.0571115	0.073245	0.0599341	0.0513598	0.142188		-0.0403224	0.783969		-0.15081
ENSMUSG00000020633	Dcdc2c	12	doublecortin domain containing 2C [Source:MGI Symbol;Acc:MGI:1915761]	68511	0.0921086	0.0515195	0.0348604	0.121373	0	0.123149	0.0580636	0.0664901	0.0434117	0.0222015	0.0253671	0.0117046		-0.158924	0.233116		-0.870916
ENSMUSG00000004897	Hdgf	3	heparin binding growth factor [Source:MGI Symbol;Acc:MGI:1194494]	15191	62.1799	60.6203	59.5023	63.6997	62.8789	59.4645	63.2883	57.2616	62.8958	62.8556	59.1385	60.7385		0.0175628	0.689915	0.82698	0.0185023
ENSMUSG00000074274	D930028M14Rik	7	RIKEN cDNA D930028M14 gene [Source:MGI Symbol;Acc:MGI:3687343]	434147	1.6246	0.238346	0.456947	0.56151	0.504649	0.15538	0.268621	0.615209	0.602509	0.513556	0.264052	0.189523		-0.166874	0.297721	0.503458	-0.495307
ENSMUSG00000034845	Plvap	8	plasmalemma vesicle associated protein [Source:MGI Symbol;Acc:MGI:1890497]	84094	5.63703	4.86995	5.05551	2.88295	2.23629	6.30883	2.67391	6.16787	6.15532	2.82507	5.57963	5.10645		0.057933	0.730062	0.853855	0.105114
ENSMUSG00000018347	Zkscan6	11	zinc finger with KRAB and SCAN domains 6 [Source:MGI Symbol;Acc:MGI:1289293]	52712	4.22735	4.19009	4.777	4.84994	5.22031	4.91855	3.94792	4.01503	3.70097	4.72604	5.12128	4.04039		-0.113193	0.126099	0.285361	-0.114553
ENSMUSG00000020623	Map2k6	11	mitogen-activated protein kinase kinase 6 [Source:MGI Symbol;Acc:MGI:1346870]	26399	2.86807	3.07474	2.72041	4.25521	4.11994	2.98246	3.96417	3.53426	3.71731	3.34132	3.43743	3.06415		0.0923475	0.397544	0.601522	0.101483
ENSMUSG00000086331	Gm16310	16	predicted gene 16310 [Source:MGI Symbol;Acc:MGI:3826522]		0.548718	0.258456	0.495502	0.517554	0.296416	0.673959	0.6117	0.712603	0.435564	0.612576	0.731734	0.645901		0.272499	0.0991043	0.240913	0.452978
ENSMUSG00000096948	Gm4221	18	predicted gene 4221 [Source:MGI Symbol;Acc:MGI:3782397]	100043089	0.686622	0.477469	0.496322	0.66513	0.571404	0.523288	0.701894	0.482253	0.568507	0.545705	0.695065	0.509363		0.040596	0.758455	0.871773	0.0646337
ENSMUSG00000028519	Dab1	4	disabled 1 [Source:MGI Symbol;Acc:MGI:108554]	13131	13.9884	19.5972	13.1795	20.3335	21.4247	17.2384	15.2639	18.7332	17.5331	16.0444	17.0185	16.8959		-0.0239384	0.813882	0.903199	-0.0326897
ENSMUSG00000012640	Zfp715	7	zinc finger protein 715 [Source:MGI Symbol;Acc:MGI:1917180]	69930	6.40534	5.97121	5.74633	6.79922	5.77456	5.82049	6.42204	6.51869	6.27739	6.15116	5.84518	6.41473		0.0688909	0.210107	0.401388	0.0699188
ENSMUSG00000036334	Igsf10	3	immunoglobulin superfamily, member 10 [Source:MGI Symbol;Acc:MGI:1923481]	242050	1.68262	1.19027	1.01559	1.3738	1.11573	0.97311	1.50299	1.63826	1.16104	1.35455	1.17819	1.32483		0.157168	0.151767	0.323446	0.176302
ENSMUSG00000107201	5930420M18Rik	5	RIKEN cDNA 5930420M18 gene [Source:MGI Symbol;Acc:MGI:2441703]		1.93259	1.18294	1.04271	1.12755	1.25712	1.13459	1.01752	1.56337	1.15717	1.16016	1.37914	1.44569		0.0328806	0.806325	0.898572	0.0361646
ENSMUSG00000108621	Gm33989	7	predicted gene, 33989 [Source:MGI Symbol;Acc:MGI:5593148]	102637087	2.43293	2.27706	1.94971	2.36071	2.18823	1.7541	2.1942	2.04654	2.15488	2.16244	1.55898	2.17468		-0.0463809	0.607115	0.769601	-0.0502476
ENSMUSG00000086503	Xist	X	inactive X specific transcripts [Source:MGI Symbol;Acc:MGI:98974]	213742	44.1639	41.4377	33.4182	0.00814293	0.0268339	0.0150219	52.7482	46.9734	42.5559	0.020853	0	0.00314106		0.0931631	0.560701	0.735834	0.268332
ENSMUSG00000111594	Gm3365	8	predicted gene 3365 [Source:MGI Symbol;Acc:MGI:3781543]		0.955378	0.984927	0.775158	1.16511	1.09446	0.78325	1.20923	0.953961	0.900557	0.921122	0.908004	1.08549		0.0614353	0.644494	0.796475	0.0813066
ENSMUSG00000074207	Adh1	3	alcohol dehydrogenase 1 (class I) [Source:MGI Symbol;Acc:MGI:87921]	11522	0.148658	0.228661	0.187542	0.470133	0.440131	0.596264	0.224907	0.302422	0.297771	0.286655	0.122823	0.094453		-0.239385	0.14848	0.318395	-0.613237
ENSMUSG00000028560	Usp1	4	ubiquitin specific peptidase 1 [Source:MGI Symbol;Acc:MGI:2385198]	230484	5.69686	5.89601	5.17854	6.08717	5.24434	4.73298	6.3635	5.27766	5.34074	5.58973	4.76444	5.31862		0.0162574	0.830585	0.912984	0.0177532
ENSMUSG00000040563	Plppr2	9	phospholipid phosphatase related 2 [Source:MGI Symbol;Acc:MGI:2384575]	235044	76.6599	85.1901	76.3892	83.2279	95.7171	96.6128	80.0142	80.2813	82.6609	82.2683	96.5107	78.576		-0.00888848	0.898029	0.949435	-0.0111335
ENSMUSG00000121075	Gm56727	15	predicted gene, 56727 [Source:MGI Symbol;Acc:MGI:7337367]		0.6861	0.523308	0.440651	0.295882	0.369333	0.818758	0.346004	0.343826	0.235175	0.511159	0.274843	0.475558		-0.246204	0.143034	0.310481	-0.497407
ENSMUSG00000063019	Manbal	2	mannosidase, beta A, lysosomal-like [Source:MGI Symbol;Acc:MGI:1916411]	69161	37.9931	35.1893	42.7176	39.7344	39.1118	44.4192	33.2682	32.8053	35.6477	35.2303	39.9501	35.6956		-0.138054	0.0434835	0.13395	-0.142356
ENSMUSG00000027323	Rad51	2	RAD51 recombinase [Source:MGI Symbol;Acc:MGI:97890]	19361	1.02074	0.865613	0.780951	0.885128	1.14385	1.01654	0.996322	0.872971	0.690591	1.01589	0.807077	0.828471		-0.0954435	0.391676	0.596159	-0.107007
ENSMUSG00000023942	Slc29a1	17	solute carrier family 29 (nucleoside transporters), member 1 [Source:MGI Symbol;Acc:MGI:1927073]	63959	14.588	14.3177	16.3014	13.6241	16.407	17.0801	14.2089	14.0889	12.206	14.1252	14.2511	17.5773		-0.0675584	0.402341	0.605537	-0.0691985
ENSMUSG00000026110	Mgat4a	1	mannoside acetylglucosaminyltransferase 4, isoenzyme A [Source:MGI Symbol;Acc:MGI:2662992]	269181	6.48095	6.34752	6.06628	6.40478	6.02246	7.06026	5.81174	6.51786	5.92165	5.48915	6.50349	6.26199		-0.043675	0.484	0.675988	-0.0459242
ENSMUSG00000007122	Casq1	1	calsequestrin 1 [Source:MGI Symbol;Acc:MGI:1309468]	12372	0.22516	0.302255	0.151496	0.269005	0.355536	0.204341	0.317939	0.212774	0.226389	0.347338	0.115752	0.122078		-0.0726423	0.665663	0.810077	-0.144262
ENSMUSG00000105742	Gm42748	5	predicted gene 42748 [Source:MGI Symbol;Acc:MGI:5662885]		0.982977	0.649176	0.502014	0.898896	0.897633	0.690945	1.17062	0.96372	0.591667	0.81071	0.900211	0.939091		0.184807	0.200292	0.389969	0.245647
ENSMUSG00000033594	Spata2l	8	spermatogenesis associated 2-like [Source:MGI Symbol;Acc:MGI:1926029]	78779	27.8886	37.0985	38.7108	27.9634	33.8971	38.3014	34.0478	27.0405	33.7703	33.317	38.451	33.7655		-0.000560904	0.995688	0.998472	0.000941458
ENSMUSG00000032611	1700102P08Rik	9	RIKEN cDNA 1700102P08 gene [Source:MGI Symbol;Acc:MGI:2148248]	112418	1.63679	1.43665	1.09282	1.03527	1.47121	1.51809	1.11752	1.58641	1.28177	1.28676	1.47023	1.63835		0.0491522	0.717674	0.845704	0.0592539
ENSMUSG00000102550	Gm8276	3	predicted gene 8276 [Source:MGI Symbol;Acc:MGI:3648019]		0.229509	0.13693	0.216191	0.29033	0.205362	0.178532	0.0925942	0.160654	0.245185	0.250784	0.168554	0.186654		-0.084384	0.615347	0.775744	-0.154105
ENSMUSG00000028878	Fam76a	4	family with sequence similarity 76, member A [Source:MGI Symbol;Acc:MGI:2385211]	230789	13.4401	12.2413	13.427	10.942	12.2889	13.1216	12.9605	11.6995	13.2766	13.2033	14.4357	12.943		0.0789307	0.280712	0.483841	0.0842519
ENSMUSG00000082264	Gm12799	4	predicted gene 12799 [Source:MGI Symbol;Acc:MGI:3652118]		0.184109	0.145382	0.163953	0.17125	0.094055	0.136898	0.120155	0.147827	0.183753	0.104416	0.0477218	0.121106		-0.131777	0.432385	0.631937	-0.278117
ENSMUSG00000087516	Tbx3os1	5	T-box 3, opposite strand 1 [Source:MGI Symbol;Acc:MGI:3780472]	100039542	0.543013	0.468605	0.735938	0.556074	0.771694	0.724119	0.594634	0.553866	0.380235	0.628251	0.393097	0.315442		-0.264336	0.0875229	0.220708	-0.384608
ENSMUSG00000038538	Ubn2	6	ubinuclein 2 [Source:MGI Symbol;Acc:MGI:2444236]	320538	5.38061	4.54716	4.18076	5.31284	5.21669	4.60045	5.64845	5.74001	4.6846	5.25704	5.07434	5.21584		0.134132	0.0465742	0.140814	0.139498
ENSMUSG00000062115	Rai1	11	retinoic acid induced 1 [Source:MGI Symbol;Acc:MGI:103291]	19377	14.8999	13.7388	13.3623	15.7707	15.8181	15.1925	15.7894	16.0568	13.9774	15.3406	15.9443	15.0667		0.0806455	0.0745203	0.196397	0.0807776
ENSMUSG00000042826	Fgf11	11	fibroblast growth factor 11 [Source:MGI Symbol;Acc:MGI:109167]	14166	15.6368	14.6246	16.3339	13.2044	13.5628	15.7102	13.7655	15.4461	13.7162	18.7088	16.9946	16.0168		0.101684	0.228434	0.423728	0.112431
ENSMUSG00000041712	Ubr7	12	ubiquitin protein ligase E3 component n-recognin 7 (putative) [Source:MGI Symbol;Acc:MGI:1913872]	66622	11.8516	14.1235	13.1026	13.2017	13.3376	13.3676	13.4544	12.8413	13.4235	12.5005	13.0185	13.1805		0.014604	0.799168	0.894834	0.0155407
ENSMUSG00000103928	Gm37893	1	predicted gene, 37893 [Source:MGI Symbol;Acc:MGI:5611121]		1.41069	0.967222	1.37782	1.1753	1.15868	1.00665	1.15893	1.27217	1.00803	1.45883	1.30339	1.31845		0.0927706	0.419859	0.620899	0.109509
ENSMUSG00000050312	Nsun3	16	NOL1/NOP2/Sun domain family member 3 [Source:MGI Symbol;Acc:MGI:2146565]	106338	2.12316	2.38325	1.91532	2.08488	3.06552	1.95842	2.6548	2.24456	2.24807	2.13817	2.20274	1.92186		0.00863472	0.937354	0.968694	0.0136226
ENSMUSG00000042408	Zmym6	4	zinc finger, MYM-type 6 [Source:MGI Symbol;Acc:MGI:106505]	100177	9.85182	8.09625	8.44756	8.47641	8.40211	8.10672	9.48499	9.71505	8.90164	9.40333	9.5761	9.15837		0.15314	0.00329198	0.0189808	0.156901
ENSMUSG00000049404	Rarres1	3	retinoic acid receptor responder (tazarotene induced) 1 [Source:MGI Symbol;Acc:MGI:1924461]	109222	0.941593	0.772443	1.45714	0.860254	0.578204	1.20041	1.07633	0.823884	0.907287	1.0894	0.991173	0.829589		0.000625473	0.996772	0.998787	0.0010067
ENSMUSG00000120162	Gm5817	17	predicted gene 5817 [Source:MGI Symbol;Acc:MGI:3779527]		1.06633	0.890881	1.08983	1.30908	0.937802	1.02374	1.11636	0.892875	0.737956	0.858919	0.981387	1.08403		-0.110731	0.370448	0.576792	-0.128779
ENSMUSG00000050490	Psma5-ps	10	proteasome subunit alpha 5, pseudogene [Source:MGI Symbol;Acc:MGI:3647964]		0.232981	0.130314	0.470274	0.307002	0.413871	0.424764	0.323107	0.259916	0.247063	0.252705	0.352901	0.444088		-0.0367368	0.826872	0.910894	-0.0456706
ENSMUSG00000085896	5330429C05Rik	13	RIKEN cDNA 5330429C05 gene [Source:MGI Symbol;Acc:MGI:1925321]	78071	0.170789	0.0636853	0.172369	0.0600135	0.0449469	0.166068	0.172259	0.0597753	0.214651	0.219553	0.0627145	0		0.0171922	0.885426		0.13281
ENSMUSG00000061518	Cox5b	1	cytochrome c oxidase subunit 5B [Source:MGI Symbol;Acc:MGI:88475]	12859	202.759	205.379	256.943	179.009	190.221	238.293	173.632	174.192	187.408	225.68	190.243	184.097		-0.128147	0.175962	0.356705	-0.139996
ENSMUSG00000080962	Gm11453	2	predicted gene 11453 [Source:MGI Symbol;Acc:MGI:3650734]		0.330384	0.70838	0.555736	0.551445	0.456477	0.535419	0.388767	0.419169	0.389282	0.424716	0.394285	0.363855		-0.218956	0.18283	0.366658	-0.376844
ENSMUSG00000065509	Mir421	X	microRNA 421 [Source:MGI Symbol;Acc:MGI:3718516]	100124494	11.6736	10.6103	11.0453	9.99857	11.5206	9.2226	12.142	11.874	11.0037	6.68265	10.0467	7.41704		-0.0646714	0.666687	0.810596	-0.0885832
ENSMUSG00000032757	Bet1	6	Bet1 golgi vesicular membrane trafficking protein [Source:MGI Symbol;Acc:MGI:1343104]	12068	8.6182	7.96478	9.06181	7.81434	7.30232	7.06548	7.6016	7.5704	7.49714	7.64662	6.76366	7.77629		-0.0619059	0.333892	0.54115	-0.0671385
ENSMUSG00000041147	Brca2	5	breast cancer 2, early onset [Source:MGI Symbol;Acc:MGI:109337]	12190	0.540327	0.47141	0.477488	0.602301	0.647041	0.497739	0.56584	0.667773	0.567809	0.520952	0.435744	0.533524		0.0473074	0.648242	0.79904	0.051092
ENSMUSG00000019767	Ccdc170	10	coiled-coil domain containing 170 [Source:MGI Symbol;Acc:MGI:2685067]	100504234	0.537942	0.259228	0.141995	0.444942	0.313636	0.346033	0.40067	0.530073	0.421261	0.414923	0.173223	0.185094		0.0443037	0.791819	0.890878	0.0843151
ENSMUSG00000086784	Isoc2a	7	isochorismatase domain containing 2a [Source:MGI Symbol;Acc:MGI:3609243]	664994	6.18987	5.76343	7.04521	5.33997	5.2772	6.22301	4.81011	4.85825	5.59012	4.63378	5.24004	5.65202		-0.177958	0.0444792	0.13616	-0.192585
ENSMUSG00000026377	Nifk	1	nucleolar protein interacting with the FHA domain of MKI67 [Source:MGI Symbol;Acc:MGI:1915199]	67949	13.0331	14.629	13.6129	13.6154	14.7395	13.8146	14.3148	14.2008	14.0146	12.5375	13.1448	12.4586		-0.0239923	0.67995	0.820444	-0.0229972
ENSMUSG00000035953	Pip4p1	14	phosphatidylinositol-4,5-bisphosphate 4-phosphatase 1 [Source:MGI Symbol;Acc:MGI:2448501]	219024	16.8819	16.1215	18.1117	16.3043	16.8165	16.824	15.4093	15.7712	15.5655	16.5329	17.161	16.6388		-0.0323652	0.527104	0.71117	-0.0316659
ENSMUSG00000020847	Rph3al	11	rabphilin 3A-like (without C2 domains) [Source:MGI Symbol;Acc:MGI:1923492]	380714	1.50034	1.01549	1.47605	1.47529	1.27413	1.28723	1.81845	1.96586	1.6757	1.64103	1.56946	1.23044		0.287772	0.00969603	0.0435018	0.328835
ENSMUSG00000055994	Nod2	8	nucleotide-binding oligomerization domain containing 2 [Source:MGI Symbol;Acc:MGI:2429397]	257632	0.24088	0.210314	0.391347	0.204382	0.241203	0.297062	0.278509	0.240583	0.265824	0.294552	0.265357	0.334466		0.0741318	0.612905	0.774064	0.108068
ENSMUSG00000098682	Otx2os1	14	orthodenticle homeobox 2 opposite strand 1 [Source:MGI Symbol;Acc:MGI:3583292]	606497	0.210168	0.137147	0.159085	0.516958	0.0829659	0.510898	0.158984	0.19309	0.0825452	0.25329	0.0192937	0.213656		-0.22701	0.141142	0.307982	-0.79
ENSMUSG00000021177	Tdp1	12	tyrosyl-DNA phosphodiesterase 1 [Source:MGI Symbol;Acc:MGI:1920036]	104884	4.58213	4.74852	4.70966	4.73404	4.95488	4.45548	4.87677	4.64146	4.09397	4.73629	4.52904	4.06518		-0.0388465	0.521192	0.706788	-0.0398501
ENSMUSG00000108063	Gm3279	6	predicted gene 3279 [Source:MGI Symbol;Acc:MGI:3781457]	100041339	0	0.113607	0.0256239	0.160586	0.140315	0.123436	0.10243	0.013329	0.0717962	0.0734357	0.0559377	0		-0.127849	0.294369		-0.799034
ENSMUSG00000020899	Pfas	11	phosphoribosylformylglycinamidine synthase (FGAR amidotransferase) [Source:MGI Symbol;Acc:MGI:2684864]	237823	5.7642	5.10505	5.68583	5.7325	6.2408	5.35952	5.70414	5.7166	4.97826	6.24539	5.69816	5.74044		0.0321073	0.563871	0.738311	0.0344007
ENSMUSG00000115852	Gm52969	16	predicted gene, 52969 [Source:MGI Symbol;Acc:MGI:6388851]	102633938	0.0904066	0.101135	0.101382	0.116483	0.0951703	0.0781402	0.0607901	0.0738312	0.104157	0.09685	0.0774615	0.0510594		-0.137614	0.4115		-0.299972
ENSMUSG00000113774	Gm36236	12	predicted gene, 36236 [Source:MGI Symbol;Acc:MGI:5595395]		0.474603	0.575166	0.279414	0.375234	0.468384	0.576855	0.359017	0.415272	0.521931	0.610113	0.740675	0.482478		0.102726	0.540474	0.72142	0.214881
ENSMUSG00000025743	Sdc3	4	syndecan 3 [Source:MGI Symbol;Acc:MGI:1349163]	20970	101.65	97.4847	86.2227	97.4474	104.371	113.634	103.402	109.55	94.3823	98.6823	98.879	91.6841		0.015759	0.805278	0.897818	0.01567
ENSMUSG00000052403	Fcnaos	2	ficolin A, opposite strand [Source:MGI Symbol;Acc:MGI:3701343]		0.677213	0.596879	1.077	0.584099	0.631885	0.399088	0.517458	0.452496	0.406225	0.692502	0.610387	0.438105		-0.206723	0.20275	0.392792	-0.324282
ENSMUSG00000087381	Gm16008	4	predicted gene 16008 [Source:MGI Symbol;Acc:MGI:3802048]		6.07053	4.32148	2.89096	5.18045	4.60606	5.05948	5.03607	5.61517	3.98819	4.86471	4.60301	4.91564		0.0637695	0.604316	0.767539	0.072164
ENSMUSG00000108801	Gm39090	7	predicted gene, 39090 [Source:MGI Symbol;Acc:MGI:5621975]		0.252043	0.281952	0.448898	0.500134	0.456512	0.360406	0.388797	0.350261	0.349383	0.185828	0.326652	0.226081		-0.18744	0.252168	0.452334	-0.303775
ENSMUSG00000096655	1700065D16Rik	9	RIKEN cDNA 1700065D16 gene [Source:MGI Symbol;Acc:MGI:1920660]	73410	0.105054	0.0534184	0.038555	0.0906095	0.0904822	0.10215	0.0288978	0.0501388	0.126033	0.0736633	0.0526041	0.0485442		-0.113946	0.480722		-0.299186
ENSMUSG00000025785	Exosc7	9	exosome component 7 [Source:MGI Symbol;Acc:MGI:1913696]	66446	3.95558	4.16985	4.11448	3.58383	4.10773	4.07494	4.29156	4.12337	4.17872	4.10923	4.06703	3.89805		0.0605649	0.306944	0.513419	0.0647185
ENSMUSG00000027673	Ndufb5	3	NADH:ubiquinone oxidoreductase subunit B5 [Source:MGI Symbol;Acc:MGI:1913296]	66046	29.9058	28.8625	35.8916	27.5255	27.2722	30.2948	27.0245	28.8499	29.1676	30.167	29.6629	29.7531		-0.0138901	0.847138	0.922263	-0.0162883
ENSMUSG00000097583	6430590A07Rik	3	RIKEN cDNA 6430590A07 gene [Source:MGI Symbol;Acc:MGI:3648839]	619719	0.0229067	0.0341666	0.0154125	0.160984	0.0904262	0.029698	0.138624	0.0400862	0.086369	0.0515324	0.075703	0.0698603		0.116814	0.439765		0.426474
ENSMUSG00000087064	Sap30bpos	11	SAP30 binding protein, opposite strand [Source:MGI Symbol;Acc:MGI:3650575]		0.6719	0.448342	0.309317	0.919544	0.428104	0.561633	0.321009	1.10155	0.411119	0.670538	0.324638	0.347516		-0.0155088	0.926498	0.963514	-0.0501326
ENSMUSG00000114251	Tmed10-ps	13	transmembrane p24 trafficking protein 10, pseudogene [Source:MGI Symbol;Acc:MGI:3782198]		5.16688	4.84018	4.23959	4.56112	4.57682	4.16629	4.40636	5.38104	4.51402	3.28057	5.3217	4.91098		0.0375357	0.742659	0.861235	0.0406592
ENSMUSG00000092130	D030025P21Rik	12	RIKEN cDNA D030025P21 gene [Source:MGI Symbol;Acc:MGI:3698049]	100303738	0	0	0.00701814	0.0366524	0.0164704	0.00676157	0.00701366	0.0146027	0.00655476	0	0	0.0141383		-0.0467636	0.613884		-0.627829
ENSMUSG00000017718	Afmid	11	arylformamidase [Source:MGI Symbol;Acc:MGI:2448704]	71562	0.643375	0.319877	0.468961	0.678228	0.573803	0.683517	0.564797	0.469122	0.437997	0.539896	0.577502	0.436034		-0.0997443	0.483841	0.675988	-0.12449
ENSMUSG00000020892	Aloxe3	11	arachidonate lipoxygenase 3 [Source:MGI Symbol;Acc:MGI:1345140]	23801	1.37913	1.13226	1.07529	1.19802	1.15895	1.62303	1.49847	1.40767	1.03776	1.40958	1.58448	1.23353		0.120648	0.269149	0.472544	0.136671
ENSMUSG00000105482	Gm42596	5	predicted gene 42596 [Source:MGI Symbol;Acc:MGI:5662733]		0.0849582	0.0950401	0.114326	0.208975	0.156511	0.0963782	0.0285633	0.11894	0.106778	0.0955639	0.10919	0.187131		-0.0779923	0.636397		-0.195211
ENSMUSG00000049387	Cox7b2	5	cytochrome c oxidase subunit 7B2 [Source:MGI Symbol;Acc:MGI:1925424]	78174	0.460373	0.343337	0.567886	0.161771	0.565403	0.149216	0.412745	0.510241	0.867913	0.93705	0.225402	0.36401		0.201991	0.207644		0.586767
ENSMUSG00000056394	Lig1	7	ligase I, DNA, ATP-dependent [Source:MGI Symbol;Acc:MGI:101789]	16881	6.64729	4.55352	4.45197	5.29467	5.79297	4.77335	5.26848	6.20457	4.28153	5.16252	4.73429	4.28899		-0.0431326	0.670177	0.812962	-0.0479998
ENSMUSG00000051934	Spats2	15	spermatogenesis associated, serine-rich 2 [Source:MGI Symbol;Acc:MGI:1919822]	72572	11.3012	11.6606	10.7732	12.4421	14.3453	11.8422	12.2295	11.3161	11.6319	13.3049	11.0784	11.9166		0.00952137	0.883951	0.942361	0.00896574
ENSMUSG00000036160	Surf6	2	surfeit gene 6 [Source:MGI Symbol;Acc:MGI:98447]	20935	7.87602	7.66234	6.96943	7.5452	7.50022	7.23185	8.08502	7.88268	7.59121	7.87252	7.19602	7.22881		0.0584309	0.244038	0.442993	0.0600285
ENSMUSG00000021118	Plek2	12	pleckstrin 2 [Source:MGI Symbol;Acc:MGI:1351466]	27260	0.525421	0.352663	0.512608	0.406181	0.29038	0.510898	0.900907	0.625243	0.495271	0.658555	0.598105	0.462921		0.375722	0.0164015	0.0647927	0.549704
ENSMUSG00000092216	Gm19345	7	predicted gene, 19345 [Source:MGI Symbol;Acc:MGI:5011530]	100502736	4.77434	3.06087	4.39586	3.62021	3.65921	4.61523	4.61833	4.69052	3.2108	2.77266	3.50633	4.39943		-0.0258721	0.838296	0.917715	-0.0313096
ENSMUSG00000040631	Dok4	8	docking protein 4 [Source:MGI Symbol;Acc:MGI:2148865]	114255	17.7909	22.1654	22.4715	20.6166	27.2305	22.8053	20.4921	19.4614	19.8375	20.3524	19.3629	18.8696		-0.132919	0.107081	0.253974	-0.143188
ENSMUSG00000026095	Asnsd1	1	asparagine synthetase domain containing 1 [Source:MGI Symbol;Acc:MGI:1917646]	70396	2.11171	1.51137	2.22292	1.56785	1.89132	2.0975	1.71766	1.53182	1.74439	1.80612	2.03863	1.46579		-0.109204	0.336173	0.543373	-0.118409
ENSMUSG00000050900	Gm7327	X	predicted gene 7327 [Source:MGI Symbol;Acc:MGI:3646274]		0.595316	0.523255	0.729574	0.582739	0.772164	0.868291	0.643331	1.00458	0.601238	0.819957	0.749496	0.907791		0.154453	0.345666	0.553318	0.238968
ENSMUSG00000034601	2700049A03Rik	12	RIKEN cDNA 2700049A03 gene [Source:MGI Symbol;Acc:MGI:1924217]	76967	1.58276	1.49073	1.29152	1.76993	1.74338	1.48287	1.67887	1.75027	1.58263	1.52137	1.5475	1.56011		0.0674523	0.398243	0.60222	0.0697051
ENSMUSG00000073436	Eme2	17	essential meiotic structure-specific endonuclease subunit 2 [Source:MGI Symbol;Acc:MGI:1919889]	193838	3.82501	3.03857	3.28216	3.6687	3.34243	3.61611	3.41918	3.43133	3.22047	3.04849	3.20264	3.53253		-0.0364545	0.577992	0.748689	-0.0378605
ENSMUSG00000116508	Gm49463	15	predicted gene, 49463 [Source:MGI Symbol;Acc:MGI:6155122]		0.334167	0.448586	0.359744	0.270073	0.34298	0.379085	0.348279	0.286544	0.38849	0.289966	0.31904	0.305741		-0.0897666	0.547226	0.726162	-0.11383
ENSMUSG00000084910	C630043F03Rik	4	RIKEN cDNA C630043F03 gene [Source:MGI Symbol;Acc:MGI:1915535]	68285	4.05753	3.37218	3.75821	2.95785	2.74232	2.95142	4.02935	3.03372	3.11679	3.7813	3.21736	3.28716		0.0682638	0.487899	0.678508	0.0697723
ENSMUSG00000051111	Sv2c	13	synaptic vesicle glycoprotein 2c [Source:MGI Symbol;Acc:MGI:1922459]	75209	18.54	16.9915	16.0368	13.8634	15.1884	16.3125	21.889	22.2703	18.8114	19.7902	19.6823	22.5887		0.378332	2.44749e-08	9.73998e-07	0.391962
ENSMUSG00000062949	Atp11c	X	ATPase, class VI, type 11C [Source:MGI Symbol;Acc:MGI:1859661]	320940	4.83944	3.68954	3.82868	5.17897	4.3858	4.34884	5.94987	5.05726	4.23745	4.489	3.98198	4.78917		0.130871	0.170938	0.349561	0.144483
ENSMUSG00000085741	5430405H02Rik	2	RIKEN cDNA 5430405H02 gene [Source:MGI Symbol;Acc:MGI:1921737]	74487	3.54692	3.28274	3.50249	4.20981	3.61629	3.56054	3.20428	4.04574	3.30732	3.72727	3.27486	3.47608		-0.0113207	0.887689	0.944191	-0.0201891
ENSMUSG00000054206	Gzmm	10	granzyme M (lymphocyte met-ase 1) [Source:MGI Symbol;Acc:MGI:99549]	16904	1.09865	0.915742	1.04359	1.09004	0.782363	1.04733	1.30366	0.84821	0.487344	0.913866	0.830589	1.07308		-0.0784347	0.605465	0.768172	-0.108257
ENSMUSG00000104094	Gm37314	9	predicted gene, 37314 [Source:MGI Symbol;Acc:MGI:5610542]		0.0516289	0.0693067	0.031264	0.0870811	0.0570667	0.0803229	0.0937322	0.11384	0.0583996	0.139377	0.102375	0.0524856		0.244421	0.137425		0.595457
ENSMUSG00000029033	Acap3	4	ArfGAP with coiled-coil, ankyrin repeat and PH domains 3 [Source:MGI Symbol;Acc:MGI:2153589]	140500	31.6436	35.5764	37.0135	35.3397	40.5689	36.698	31.8905	28.9705	32.1269	34.6977	35.7477	32.9307		-0.113567	0.0760439	0.199121	-0.116245
ENSMUSG00000087084	Gm13016	4	predicted gene 13016 [Source:MGI Symbol;Acc:MGI:3650527]		0.370737	0.649146	0.244023	0.424805	0.521776	0.423184	0.292641	0.423119	0.395046	0.435149	0.372896	0.393276		-0.100046	0.533246	0.715509	-0.163513
ENSMUSG00000005882	Uqcc1	2	ubiquinol-cytochrome c reductase complex assembly factor 1 [Source:MGI Symbol;Acc:MGI:1929472]	56046	15.8466	13.4394	12.5629	11.7402	10.42	11.1103	11.3057	14.2373	12.0913	13.7357	11.2329	13.0494		0.0406999	0.6408	0.793591	0.034849
ENSMUSG00000112054	Gm33680	12	predicted gene, 33680 [Source:MGI Symbol;Acc:MGI:5592839]		0.808104	0.534867	0.570908	0.695702	0.361541	0.464912	0.543375	0.661122	0.590344	0.753157	0.563806	0.533984		0.0955523	0.494638	0.684159	0.111913
ENSMUSG00000108446	Gm44997	7	predicted gene 44997 [Source:MGI Symbol;Acc:MGI:5753573]		0.345088	0.210567	0.22955	0.338979	0.229109	0.23641	0.205672	0.341751	0.280929	0.241974	0.302396	0.271084		0.065288	0.665678	0.810077	0.0777073
ENSMUSG00000035397	Klf16	10	Kruppel-like factor 16 [Source:MGI Symbol;Acc:MGI:2153049]	118445	24.158	28.9618	30.8171	22.9638	28.6507	29.7409	26.8131	23.0903	25.8797	28.9498	30.245	26.6037		-0.00902306	0.92007	0.960602	-0.0073127
ENSMUSG00000031482	Slc25a15	8	solute carrier family 25 (mitochondrial carrier ornithine transporter), member 15 [Source:MGI Symbol;Acc:MGI:1342274]	18408	4.21816	3.9556	4.14351	3.72755	3.71078	3.97377	3.39601	3.75875	3.63396	3.78331	3.7781	4.20545		-0.0452335	0.502825	0.691472	-0.047159
ENSMUSG00000111068	Gm35501	9	predicted gene, 35501 [Source:MGI Symbol;Acc:MGI:5594660]		1.45174	1.46558	1.85827	1.2691	1.258	1.03289	1.32139	1.07817	0.967919	0.955883	1.63827	0.971888		-0.176975	0.242059	0.440868	-0.240416
ENSMUSG00000047793	Sned1	1	sushi, nidogen and EGF-like domains 1 [Source:MGI Symbol;Acc:MGI:3045960]	208777	1.82164	1.76316	1.76202	2.97794	3.34069	2.23695	2.11247	3.41962	1.62854	1.52546	1.53929	3.43874		0.00719562	0.965124	0.983615	0.000547152
ENSMUSG00000053716	Dusp7	9	dual specificity phosphatase 7 [Source:MGI Symbol;Acc:MGI:2387100]	235584	16.8695	22.4526	22.068	18.311	23.0405	20.8082	20.0174	15.9324	21.4244	16.5891	20.0096	19.0618		-0.0923875	0.348946	0.556159	-0.101305
ENSMUSG00000032946	Rasgrp2	19	RAS, guanyl releasing protein 2 [Source:MGI Symbol;Acc:MGI:1333849]	19395	12.4863	13.3488	15.6492	9.45596	13.6003	16.2362	14.5289	13.5381	12.7571	13.5427	15.3559	14.4937		0.0752691	0.472983	0.666764	0.0845929
ENSMUSG00000040124	Gorab	1	golgin, RAB6-interacting [Source:MGI Symbol;Acc:MGI:2138271]	98376	3.59182	3.36585	3.30984	3.7425	3.53449	3.06736	3.48624	4.08291	4.00398	4.03518	3.91093	3.54559		0.181268	0.0129605	0.0541493	0.189212
ENSMUSG00000082396	Zfp389	13	zinc finger protein 389 [Source:MGI Symbol;Acc:MGI:3641940]		0.629086	0.703738	0.566882	0.544742	0.407983	0.41508	0.56652	0.613351	0.614166	0.649852	0.767261	0.525324		0.157771	0.308783	0.515637	0.218512
ENSMUSG00000024038	Ndufv3	17	NADH:ubiquinone oxidoreductase core subunit V3 [Source:MGI Symbol;Acc:MGI:1890894]	78330	36.8337	35.0508	43.5019	33.9989	36.6516	41.2579	30.8829	32.7332	31.1899	34.4151	33.1262	32.0757		-0.191358	0.00575063	0.0290691	-0.200045
ENSMUSG00000044708	Kcnj10	1	potassium inwardly-rectifying channel, subfamily J, member 10 [Source:MGI Symbol;Acc:MGI:1194504]	16513	71.4935	54.9168	51.1602	64.7234	43.7135	44.5184	49.9898	51.2006	52.4755	45.7935	40.4778	57.2453		-0.109373	0.29764	0.503431	-0.125814
ENSMUSG00000045103	Dmd	X	dystrophin, muscular dystrophy [Source:MGI Symbol;Acc:MGI:94909]	13405	3.36936	3.33653	2.56355	3.79495	3.36926	2.91642	3.48277	3.78965	3.43368	3.71109	3.12179	3.1455		0.115176	0.167239	0.344829	0.122663
ENSMUSG00000097339	Gm26671	3	predicted gene, 26671 [Source:MGI Symbol;Acc:MGI:5477165]		0.167738	0.187643	0.120922	0.176825	0.227027	0.163102	0.145014	0.163543	0.0451751	0.20793	0.263975	0.219242		0.000694878	0.99664		0.0271352
ENSMUSG00000030269	Mtmr14	6	myotubularin related protein 14 [Source:MGI Symbol;Acc:MGI:1916075]	97287	7.74965	7.76527	9.47349	8.40974	8.24524	9.16746	6.36388	7.25589	6.63111	7.44181	7.3045	7.7308		-0.214782	0.00217015	0.0136767	-0.224312
ENSMUSG00000101969	Gm20125	10	predicted gene, 20125 [Source:MGI Symbol;Acc:MGI:5012310]	100504235	0.00866126	0.00968908	0.0174829	0.0182609	0	0	0.00873585	0.00909421	0.00816427	0.0083507	0.0190828	0.01761		0.0434273	0.66842		0.420269
ENSMUSG00000020308	Tpgs1	10	tubulin polyglutamylase complex subunit 1 [Source:MGI Symbol;Acc:MGI:106618]	110012	30.9022	31.8559	41.4946	32.0904	36.1564	37.1709	29.8228	28.4102	30.4323	31.3377	35.5922	30.5273		-0.137863	0.101854	0.24528	-0.145424
ENSMUSG00000109956	Gm45428	8	predicted gene 45428 [Source:MGI Symbol;Acc:MGI:5791264]		0.852352	0.884154	0.672552	0.849515	1.18684	0.813724	0.6096	0.878687	0.993348	0.597665	1.31455	0.945269		0.0325232	0.829346	0.912147	0.0533721
ENSMUSG00000090206	Tepp	8	testis, prostate and placenta expressed [Source:MGI Symbol;Acc:MGI:1920657]	73407	0.801954	0.73692	0.722658	0.785012	0.633157	0.946885	1.03996	1.29313	0.674944	0.441828	0.851893	0.960844		0.144924	0.368032	0.574593	0.208994
ENSMUSG00000097967	Gm27002	9	predicted gene, 27002 [Source:MGI Symbol;Acc:MGI:5504117]		1.20737	1.20057	0.496443	0.848514	1.44751	1.65229	1.21776	0.986003	1.09593	0.776049	1.7734	0.954645		0.00378108	0.981861	0.99141	0.0204448
ENSMUSG00000006715	Gmnn	13	geminin [Source:MGI Symbol;Acc:MGI:1927344]	57441	2.58305	3.02717	3.67456	2.07465	3.04933	3.10966	2.85341	2.95755	2.92179	3.24941	2.54742	2.85099		0.0104818	0.92863	0.964689	0.0116301
ENSMUSG00000091423	Gm17509	13	predicted gene, 17509 [Source:MGI Symbol;Acc:MGI:4937143]		0.140083	0.169765	0.106034	0.123059	0.18433	0.147562	0.153063	0.122571	0.187063	0.236355	0.321494	0.189876		0.255211	0.126615	0.286051	0.504991
ENSMUSG00000015599	Ttbk1	17	tau tubulin kinase 1 [Source:MGI Symbol;Acc:MGI:2147036]	106763	24.2894	27.0432	21.6333	27.6189	26.6123	25.7322	25.1846	24.4567	24.0668	23.7	24.9133	25.144		-0.0241075	0.680413	0.82074	-0.025778
ENSMUSG00000022212	Cpne6	14	copine VI [Source:MGI Symbol;Acc:MGI:1334445]	12891	31.1002	33.3486	31.493	50.8397	50.3505	40.1545	34.2133	35.2456	30.1584	35.5383	40.7964	31.9474		-0.133141	0.139369	0.305547	-0.162296
ENSMUSG00000082028	Gm1826	2	predicted gene 1826 [Source:MGI Symbol;Acc:MGI:3037684]		0.334032	0.373672	0.409365	0.301824	0.244887	0.0927999	0.577558	0.300626	0.292375	0.276047	0.341691	0.194043		0.0992353	0.554978	0.731873	0.196722
ENSMUSG00000028199	Cryz	3	crystallin, zeta [Source:MGI Symbol;Acc:MGI:88527]	12972	4.4586	4.70218	5.7476	5.32233	5.03778	5.37461	4.37633	4.86991	4.42079	4.48329	4.75351	5.74885		-0.0669156	0.413155	0.614857	-0.0709982
ENSMUSG00000001891	Ugp2	11	UDP-glucose pyrophosphorylase 2 [Source:MGI Symbol;Acc:MGI:2183447]	216558	26.9084	27.9399	29.3892	27.658	27.4614	25.2201	26.4522	27.2715	28.5397	28.5239	24.0078	25.569		-0.0111209	0.839597	0.918134	-0.0117389
ENSMUSG00000097989	Gm4335	15	predicted gene 4335 [Source:MGI Symbol;Acc:MGI:3782519]		3.28609	3.27446	2.92633	2.32881	2.92146	3.70543	2.95232	3.34888	4.06063	3.754	3.34623	3.62135		0.188123	0.104331	0.249585	0.219537
ENSMUSG00000084862	Gm16278	17	predicted gene 16278 [Source:MGI Symbol;Acc:MGI:3826602]		0.481936	0.404345	0.553952	0.451594	0.274804	0.5337	0.702124	0.365463	0.744517	0.361399	0.619393	0.489933		0.194083	0.227764	0.422937	0.312251
ENSMUSG00000085667	Gm12992	4	predicted gene 12992 [Source:MGI Symbol;Acc:MGI:3702644]	545681	2.88786	2.54027	2.59697	1.71079	2.68438	2.86204	2.73846	2.39079	2.15794	2.73672	2.49475	2.70995		0.0159978	0.882032	0.941397	0.0195365
ENSMUSG00000105112	Gm42778	5	predicted gene 42778 [Source:MGI Symbol;Acc:MGI:5662915]		0.551486	1.00952	0.657788	2.00834	1.38539	0.438744	1.11247	1.34235	0.614357	0.483374	0.497066	0.662571		-0.126341	0.44285	0.641247	-0.336941
ENSMUSG00000117284	Gm7072	17	predicted gene 7072 [Source:MGI Symbol;Acc:MGI:3648314]	631624	5.17145	5.66014	4.91324	4.50934	4.59962	4.64826	4.86986	5.06544	5.4389	5.62466	4.51008	5.03821		0.0745354	0.31045	0.517607	0.0751921
ENSMUSG00000042709	Atpaf2	11	ATP synthase mitochondrial F1 complex assembly factor 2 [Source:MGI Symbol;Acc:MGI:2180561]	246782	12.5549	10.1273	12.2852	11.3005	11.1076	11.0332	11.0898	11.1192	10.6524	11.1906	11.7586	12.0636		0.0132244	0.835769	0.916396	0.0155859
ENSMUSG00000026189	Pecr	1	peroxisomal trans-2-enoyl-CoA reductase [Source:MGI Symbol;Acc:MGI:2148199]	111175	2.66494	2.64122	2.99631	3.40073	2.98992	3.205	2.9944	2.78588	2.84255	2.70461	2.49795	2.97057		-0.0579702	0.550743	0.728665	-0.0648034
ENSMUSG00000083460	Gm12182	11	predicted gene 12182 [Source:MGI Symbol;Acc:MGI:3650366]		0.77013	1.01536	0.693981	0.579893	0.781756	0.802332	0.749021	0.404313	0.907424	0.583406	0.939286	0.53126		-0.103523	0.526429	0.710806	-0.144726
ENSMUSG00000033207	Mamdc2	19	MAM domain containing 2 [Source:MGI Symbol;Acc:MGI:1918988]	71738	0.998869	1.17191	0.680272	1.48958	1.2182	0.72647	1.08119	1.50498	0.918587	1.07267	0.581496	0.850331		-0.0274508	0.85945	0.92947	-0.0416141
ENSMUSG00000081201	Smt3h2-ps4	1	SMT3 suppressor of mif two 3 homolog 2, pseudogene 4 (S. cerevisiae) [Source:MGI Symbol;Acc:MGI:2149598]		1.1552	0.53845	0.777259	1.11629	0.912048	1.21687	1.06805	0.758088	0.907424	0.928145	0.636291	0.489319		-0.106634	0.524272		-0.226027
ENSMUSG00000044268	Gm4895	10	predicted gene 4895 [Source:MGI Symbol;Acc:MGI:3648582]		0.219457	0.300055	0.270707	0.282755	0.34653	0.0948403	0.590257	0.179221	0.551637	0.329137	0.161171	0.446197		0.233696	0.156504	0.330101	0.605813
ENSMUSG00000086851	A430108G06Rik	11	RIKEN cDNA A430108G06 gene [Source:MGI Symbol;Acc:MGI:2442478]	319650	0.679527	0.803603	0.803385	0.982407	0.889055	0.698501	0.78329	1.02947	1.18956	0.935945	0.898293	0.828964		0.198817	0.152389	0.324303	0.250322
ENSMUSG00000021474	Sfxn1	13	sideroflexin 1 [Source:MGI Symbol;Acc:MGI:2137677]	14057	23.1169	21.1949	20.4964	21.416	20.2679	21.977	20.2271	23.5315	21.4245	21.0361	20.2343	21.1117		0.0162929	0.732924	0.855567	0.0157765
ENSMUSG00000050623	Catsperz	19	cation channel sperm associated auxiliary subunit zeta [Source:MGI Symbol;Acc:MGI:1914327]	67077	0.833825	1.02022	0.815245	1.29102	0.761183	1.34285	0.762162	0.793427	0.810541	0.854173	0.688916	0.794683		-0.237901	0.111936	0.261873	-0.34027
ENSMUSG00000120255	Gm56948	10	predicted gene, 56948 [Source:MGI Symbol;Acc:MGI:7337809]		0.491427	0.412308	0.454645	0.669147	0.517321	0.537574	0.33044	0.386994	0.308819	0.533032	0.631591	0.395503		-0.162509	0.299224	0.504971	-0.224278
ENSMUSG00000040078	Ptges3-ps	6	prostaglandin E synthase 3, pseudogene [Source:MGI Symbol;Acc:MGI:3704271]		12.1296	10.209	11.2508	12.056	10.2605	11.9066	11.4184	12.7359	14.5369	12.4743	13.3621	11.6262		0.180182	0.0438595	0.134695	0.195711
ENSMUSG00000030706	Mrpl48	7	mitochondrial ribosomal protein L48 [Source:MGI Symbol;Acc:MGI:1289321]	52443	5.68728	5.49363	5.82481	6.25456	7.13122	7.46781	5.44912	5.58434	5.20847	6.76842	7.22743	7.3208		0.00874052	0.884497	0.942628	0.0159729
ENSMUSG00000112663	C630031E19Rik	12	RIKEN cDNA C630031E19 gene [Source:MGI Symbol;Acc:MGI:5439405]	328075	0.0815699	0.223055	0.237827	0.248412	0.207514	0.185069	0.292524	0.118955	0.273384	0.139813	0.41934	0.414617		0.239518	0.154028	0.326541	0.517738
ENSMUSG00000037482	Erv3	2	endogenous retroviral sequence 3 [Source:MGI Symbol;Acc:MGI:1919245]	71995	0.0820743	0.100995	0.149101	0.173041	0.110159	0.0877863	0.165562	0.142192	0.139257	0.0870445	0.144663	0.116811		0.116208	0.486088	0.677706	0.205478
ENSMUSG00000022025	Cnmd	14	chondromodulin [Source:MGI Symbol;Acc:MGI:1341171]	16840	1.37366	1.1038	2.30411	1.69282	1.14563	1.14756	1.52209	2.08223	1.84195	1.62286	0.916472	1.65214		0.121887	0.414908	0.616777	0.159956
ENSMUSG00000021235	Coq6	12	coenzyme Q6 monooxygenase [Source:MGI Symbol;Acc:MGI:1924408]	217707	6.13619	5.63509	7.12537	5.92528	6.15753	6.10842	4.78645	5.16659	5.19743	5.41925	5.37778	5.37794		-0.209043	0.002651	0.0160302	-0.217322
ENSMUSG00000026393	Nek7	1	NIMA (never in mitosis gene a)-related expressed kinase 7 [Source:MGI Symbol;Acc:MGI:1890645]	59125	5.91615	5.58006	5.59839	7.10376	5.64922	4.99894	5.10022	5.34266	5.27845	5.28715	4.65274	5.70878		-0.116736	0.13361	0.296769	-0.124499
ENSMUSG00000095315	Gm10130	2	predicted gene 10130 [Source:MGI Symbol;Acc:MGI:3642547]	102633750	0.500817	0.416594	0.41473	0.446724	0.395404	0.337136	0.375609	0.471918	0.484184	0.594288	0.325366	0.509127		0.124945	0.399413	0.603112	0.162381
ENSMUSG00000026819	Slc25a25	2	solute carrier family 25 (mitochondrial carrier, phosphate carrier), member 25 [Source:MGI Symbol;Acc:MGI:1915913]	227731	21.9055	18.4985	21.3613	17.7838	17.7932	18.5484	18.4496	20.2959	19.1301	20.7003	19.9989	19.7684		0.0566771	0.371829	0.577924	0.056
ENSMUSG00000026273	Mterf4	1	mitochondrial transcription termination factor 4 [Source:MGI Symbol;Acc:MGI:1918355]	69821	3.93893	3.95571	3.78565	4.02019	3.68942	4.00415	3.44916	3.90554	4.05045	4.38461	3.60941	3.83138		0.0171742	0.806687	0.898608	0.0160165
ENSMUSG00000086541	Has2os	15	hyaluronan synthase 2, opposite strand [Source:MGI Symbol;Acc:MGI:3643465]	594843	0.493127	0.245176	0.497691	0.20216	0.281185	0.452858	0.386846	0.302037	0.206591	0.449032	0.0905394	0.250655		-0.146509	0.379739	0.584698	-0.34673
ENSMUSG00000027210	Meis2	2	Meis homeobox 2 [Source:MGI Symbol;Acc:MGI:108564]	17536	46.9071	54.3125	50.0335	45.5675	58.2782	41.173	57.8342	50.1863	46.4638	57.0687	46.924	50.6126		0.0798815	0.352075	0.558917	0.0854686
ENSMUSG00000107411	Gm19040	6	predicted gene, 19040 [Source:MGI Symbol;Acc:MGI:5011225]		0.105596	0.0918761	0.041445	0.0927632	0.148213	0.114085	0.0650863	0.0800756	0.055298	0.079185	0.129251	0.0477101		-0.187288	0.264961	0.467641	-0.349526
ENSMUSG00000119991	Gm56635	19	predicted gene, 56635 [Source:MGI Symbol;Acc:MGI:7337184]		1.45919	2.24449	1.19657	1.97087	1.69209	0.931128	1.28779	1.81941	1.2895	1.4948	0.954436	2.08604		-0.032023	0.843277	0.920367	-0.0653738
ENSMUSG00000034998	Foxn2	17	forkhead box N2 [Source:MGI Symbol;Acc:MGI:1347478]	14236	4.35635	4.20239	3.80238	4.4429	4.13247	3.91784	4.92179	3.80699	4.38904	4.65223	4.09028	4.56721		0.107873	0.141303	0.308043	0.115695
ENSMUSG00000102014	2900009J06Rik	1	RIKEN cDNA 2900009J06 gene [Source:MGI Symbol;Acc:MGI:1920137]	100502745	2.22688	2.74026	2.13512	0.880319	2.90097	1.56986	1.79685	1.69519	2.30901	1.7713	1.77855	1.75447		-0.0947472	0.556153	0.732866	-0.139786
ENSMUSG00000090489	Gm17415	1	predicted gene, 17415 [Source:MGI Symbol;Acc:MGI:4937049]	108167670	1.58126	1.10065	1.34764	0.963107	0.638087	1.36671	1.45311	0.996179	0.993681	1.11801	0.387097	0.535832		-0.197138	0.229324	0.424791	-0.330061
ENSMUSG00000048186	Bend7	2	BEN domain containing 7 [Source:MGI Symbol;Acc:MGI:2443100]	209645	2.61737	2.19055	2.38722	2.37083	2.31137	2.13028	2.31725	2.26472	2.06512	2.38332	2.05037	2.08922		-0.0597744	0.43435	0.633597	-0.0631085
ENSMUSG00000036073	Galt	4	galactose-1-phosphate uridyl transferase [Source:MGI Symbol;Acc:MGI:95638]	14430	20.9688	21.1714	27.2287	19.9665	24.4089	25.3052	18.7275	20.2553	21.8602	21.5398	22.6559	20.9983		-0.108576	0.205715	0.396343	-0.115422
ENSMUSG00000040429	Mterf1a	5	mitochondrial transcription termination factor 1a [Source:MGI Symbol;Acc:MGI:1918240]	545725	0.735342	0.938283	0.892897	1.12643	0.780136	0.78205	0.880739	0.675587	0.866434	0.985919	0.734121	0.899389		-0.0302798	0.813123	0.90262	-0.0331458
ENSMUSG00000031910	Has3	8	hyaluronan synthase 3 [Source:MGI Symbol;Acc:MGI:109599]	15118	1.48659	1.93055	1.63287	1.45342	2.01786	1.81942	2.17105	1.93759	2.02457	1.82213	1.54466	1.68765		0.120399	0.22518	0.419509	0.138125
ENSMUSG00000031448	Adprhl1	8	ADP-ribosylhydrolase like 1 [Source:MGI Symbol;Acc:MGI:2442168]	234072	0.0583343	0.0237297	0.0428176	0.0614944	0.0586167	0.0360957	0.0374415	0.0473297	0.0599858	0.0460167	0.011684	0.0431289		-0.063679	0.699623		-0.163174
ENSMUSG00000006567	Atp7b	8	ATPase, Cu++ transporting, beta polypeptide [Source:MGI Symbol;Acc:MGI:103297]	11979	1.27009	0.896352	0.989347	1.39281	1.20803	1.20183	1.26384	1.25303	0.831622	1.35605	1.03293	1.0442		-0.00546511	0.960061	0.981172	-0.0113106
ENSMUSG00000086728	Man2c1os	9	mannosidase, alpha, class 2C, member 1, opposite strand [Source:MGI Symbol;Acc:MGI:1924044]	76794	0.595137	0.503381	0.747145	0.811	0.492793	0.62103	0.453857	0.586784	0.396796	0.433847	0.511698	0.708308		-0.182284	0.224296	0.418491	-0.26072
ENSMUSG00000022548	Apod	16	apolipoprotein D [Source:MGI Symbol;Acc:MGI:88056]	11815	21.2547	22.2068	31.9343	25.915	22.0686	16.6768	19.267	21.4189	22.2654	15.2599	17.6566	25.7522		-0.146234	0.238528	0.436099	-0.177433
ENSMUSG00000027859	Ngf	3	nerve growth factor [Source:MGI Symbol;Acc:MGI:97321]	18049	1.12113	1.98578	1.17866	2.14213	1.97316	1.54437	1.29569	1.6554	1.321	1.23857	1.95551	1.66212		-0.0691605	0.626289	0.782958	-0.0966583
ENSMUSG00000109307	Gm44700	7	predicted gene 44700 [Source:MGI Symbol;Acc:MGI:5753276]		0.360487	0.403265	0.330748	0.207281	0.465727	0.318657	0.363591	0.206458	0.216237	0.315964	0.252711	0.266523		-0.172328	0.304148	0.510351	-0.339704
ENSMUSG00000021692	Dimt1	13	DIM1 dimethyladenosine transferase 1-like (S. cerevisiae) [Source:MGI Symbol;Acc:MGI:1913504]	66254	4.85058	4.55279	4.66914	4.92947	4.05258	4.05425	4.52375	4.82705	4.3452	4.66064	4.77618	4.77908		0.067511	0.314052	0.521609	0.0680872
ENSMUSG00000120451	Gm56518	12	predicted gene, 56518 [Source:MGI Symbol;Acc:MGI:7336950]		0.851533	0.901092	0.766505	1.01897	1.1629	0.924969	1.21479	1.17602	1.19316	1.49407	0.929611	0.928054		0.281601	0.0182135	0.07013	0.328057
ENSMUSG00000118132	4833408A19Rik	19	RIKEN cDNA 4833408A19 gene [Source:MGI Symbol;Acc:MGI:1921038]		0.529416	0.748094	0.421829	0.411228	0.703973	0.650252	0.365352	0.321825	0.472773	0.591028	0.429736	0.283264		-0.278267	0.0937383	0.231552	-0.466015
ENSMUSG00000023019	Gpd1	15	glycerol-3-phosphate dehydrogenase 1 (soluble) [Source:MGI Symbol;Acc:MGI:95679]	14555	11.3476	12.2173	13.1544	12.9737	11.4916	10.6853	9.99881	7.97717	12.1398	10.5764	10.4084	10.5016		-0.178016	0.0614977	0.171293	-0.193997
ENSMUSG00000025027	Xpnpep1	19	X-prolyl aminopeptidase (aminopeptidase P) 1, soluble [Source:MGI Symbol;Acc:MGI:2180003]	170750	14.6646	17.1197	16.8794	17.5661	18.792	17.9678	16.4023	14.8694	14.8741	16.7148	15.0538	16.3731		-0.0977335	0.0974231	0.23822	-0.101554
ENSMUSG00000084106	Gm6136	1	predicted pseudogene 6136 [Source:MGI Symbol;Acc:MGI:3646897]		1.02684	1.39236	1.85286	1.11527	1.25291	1.69435	1.06707	1.07817	0.703941	1.17003	1.06263	1.23368		-0.271961	0.0718339	0.191164	-0.379367
ENSMUSG00000100594	2810414N06Rik	1	RIKEN cDNA 2810414N06 gene [Source:MGI Symbol;Acc:MGI:1919065]	102640772	0.890964	0.527661	1.02263	0.865564	0.717225	0.900311	0.704813	0.596152	0.691632	0.926391	0.481127	0.657112		-0.187425	0.20938	0.40037	-0.252949
ENSMUSG00000047990	C2cd4a	9	C2 calcium-dependent domain containing 4A [Source:MGI Symbol;Acc:MGI:3645763]	244911	0.0794973	0.177862	0.0200583	0.0838039	0.156912	0.135275	0.100227	0.114773	0.187339	0.0574851	0.0875755	0.0808165		-0.00806452	0.957914		-0.0270864
ENSMUSG00000029505	Ep400	5	E1A binding protein p400 [Source:MGI Symbol;Acc:MGI:1276124]	75560	10.052	9.51196	8.52402	10.4789	10.7612	9.30991	10.4997	10.5204	9.10098	10.0143	9.58992	9.96556		0.0512938	0.363824	0.570354	0.0520356
ENSMUSG00000038215	Cep44	8	centrosomal protein 44 [Source:MGI Symbol;Acc:MGI:3525111]	382010	4.55201	4.49662	5.03744	4.77054	4.98102	4.67209	4.95368	5.49928	4.5041	4.92777	4.95592	5.14172		0.096361	0.151068	0.322353	0.0978605
ENSMUSG00000018923	Med11	11	mediator complex subunit 11 [Source:MGI Symbol;Acc:MGI:1913422]	66172	7.71497	9.42133	10.2681	9.07256	10.3136	9.95248	8.21543	8.14902	9.6191	9.33496	8.46507	7.96798		-0.0999896	0.2686	0.471841	-0.10659
ENSMUSG00000085936	2610307P16Rik	13	RIKEN cDNA 2610307P16 gene [Source:MGI Symbol;Acc:MGI:1919768]		0.329496	0.421253	0.456062	0.426738	0.676371	0.265464	0.313343	0.355851	0.42595	0.535519	0.124449	0.334963		-0.155605	0.350733	0.557936	-0.276571
ENSMUSG00000091269	Gm6682	12	predicted gene 6682 [Source:MGI Symbol;Acc:MGI:3647156]		3.66642	5.25361	3.99139	4.79872	5.02507	5.10727	4.81985	5.09327	4.67923	5.77905	2.20102	2.65934		-0.0899039	0.546884	0.726084	-0.120217
ENSMUSG00000109561	Ankrd31	13	ankyrin repeat domain 31 [Source:MGI Symbol;Acc:MGI:5006716]	625662	0.0473198	0.0952834	0.0382063	0.0598599	0.0597758	0.0460119	0.0238637	0.057138	0.0356837	0.072997	0.0834052	0.0336736		-0.0646858	0.698447	0.833703	-0.153408
ENSMUSG00000069206	Zfp874a	13	zinc finger protein 874a [Source:MGI Symbol;Acc:MGI:3040703]	238692	1.3382	1.91155	1.68303	1.81581	1.74463	1.77498	1.66119	1.31502	2.47754	1.98494	1.84461	1.82782		0.117083	0.347075	0.554746	0.142872
ENSMUSG00000028455	Stoml2	4	stomatin (Epb7.2)-like 2 [Source:MGI Symbol;Acc:MGI:1913842]	66592	22.6798	19.9759	26.2045	20.4617	22.298	23.5059	21.3979	20.9475	21.49	20.8253	20.3559	22.7854		-0.0521254	0.45809	0.65413	-0.0542288
ENSMUSG00000028282	Casp8ap2	4	caspase 8 associated protein 2 [Source:MGI Symbol;Acc:MGI:1349399]	26885	2.39365	2.54997	2.10302	2.51902	2.55304	1.90322	2.60345	2.81943	2.70217	2.63414	2.25954	2.64478		0.174658	0.0302951	0.102642	0.185713
ENSMUSG00000038342	Mlxip	5	MLX interacting protein [Source:MGI Symbol;Acc:MGI:2141183]	208104	5.62618	5.49967	5.27595	6.17909	6.70492	6.28647	5.62868	5.85759	5.1602	5.44275	5.47857	5.59218		-0.0695972	0.199246	0.388565	-0.0747291
ENSMUSG00000053801	Grwd1	7	glutamate-rich WD repeat containing 1 [Source:MGI Symbol;Acc:MGI:2141989]	101612	8.58145	7.95008	8.77428	7.90628	9.81353	9.72358	7.50792	7.60945	8.26114	8.11126	8.58702	7.2675		-0.123909	0.0975694	0.238525	-0.128551
ENSMUSG00000095789	Nupr1l	5	nuclear protein transcriptional regulator 1 like [Source:MGI Symbol;Acc:MGI:1923099]	69034	0.500774	0.390443	0.627933	0.415923	0.491218	0.782043	0.474476	0.49394	0.457735	0.541342	0.568378	0.38567		-0.0795368	0.603165	0.766934	-0.109493
ENSMUSG00000026999	Nup35	2	nucleoporin 35 [Source:MGI Symbol;Acc:MGI:1916732]	69482	2.05254	2.3538	2.00907	1.85928	2.34527	2.00583	1.94537	1.87356	1.72086	2.01872	1.92023	2.00271		-0.107026	0.2224	0.4159	-0.112203
ENSMUSG00000102976	Zc3h11a	1	zinc finger CCCH type containing 11A [Source:MGI Symbol;Acc:MGI:1917829]	70579	2.75607	2.68804	1.98593	2.44663	2.59921	1.99305	2.95156	3.17197	2.52064	2.62077	2.61927	2.8531		0.218368	0.0155456	0.0623326	0.235494
ENSMUSG00000026209	Dnpep	1	aspartyl aminopeptidase [Source:MGI Symbol;Acc:MGI:1278328]	13437	15.3646	14.6808	18.1538	13.9891	15.9243	16.51	13.6807	13.9439	13.911	15.342	14.2306	14.2167		-0.11888	0.0848546	0.215345	-0.123707
ENSMUSG00000027351	Spred1	2	sprouty protein with EVH-1 domain 1, related sequence [Source:MGI Symbol;Acc:MGI:2150016]	114715	25.0979	27.076	24.1209	25.0923	21.0305	22.0426	27.2151	25.6314	28.0582	26.5084	23.7188	24.5633		0.13099	0.0305536	0.103298	0.133706
ENSMUSG00000035273	Hpse	5	heparanase [Source:MGI Symbol;Acc:MGI:1343124]	15442	0.115631	0.358207	0.197494	0.609473	0.491576	0.397846	0.134569	0.593045	0.17607	0.171515	0.421336	0.497325		-0.0308125	0.852938	0.925728	-0.0973234
ENSMUSG00000032492	Pth1r	9	parathyroid hormone 1 receptor [Source:MGI Symbol;Acc:MGI:97801]	19228	4.59074	4.44988	4.93645	5.01679	5.46517	4.27688	3.41816	4.45428	3.54568	3.34857	3.24351	4.04385		-0.325201	0.000309813	0.00292393	-0.356267
ENSMUSG00000002635	Pdcd2l	7	programmed cell death 2-like [Source:MGI Symbol;Acc:MGI:1915329]	68079	8.02839	7.78362	9.11823	8.89211	8.51902	8.80571	7.44972	7.44062	7.60807	8.00886	7.83006	7.63927		-0.124018	0.0556492	0.160079	-0.127119
ENSMUSG00000098024	Gm27003	2	predicted gene, 27003 [Source:MGI Symbol;Acc:MGI:5504118]		3.29453	3.17518	2.71117	3.79358	3.80159	4.33699	3.22065	3.03346	3.48769	3.66507	3.68514	3.96751		0.0155698	0.893161	0.94707	0.0252976
ENSMUSG00000048617	Rtbdn	8	retbindin [Source:MGI Symbol;Acc:MGI:2443686]	234542	1.7313	1.28226	1.25325	0.881077	1.1218	1.71828	0.939341	1.53576	0.956664	1.10514	1.22326	0.873946		-0.180089	0.207488	0.398352	-0.244705
ENSMUSG00000027301	Oxt	2	oxytocin [Source:MGI Symbol;Acc:MGI:97453]	18429	30.2029	0.635311	0.990028	1.19737	0.122286	2.05827	2.44745	21.4941	15.3299	0.945775	14.7307	2.72925		0.0700021	0.473085	0.666764	0.75641
ENSMUSG00000108120	9930120I10Rik	6	RIKEN cDNA 9930120I10 gene [Source:MGI Symbol;Acc:MGI:1924996]		0.416672	0.430262	0	0.709547	0.430192	0.311657	0.355605	0.387019	0.12085	0.154512	0.706172	0.521337		-0.00163032	0.991471	0.99679	-0.000327617
ENSMUSG00000035206	Sppl2b	10	signal peptide peptidase like 2B [Source:MGI Symbol;Acc:MGI:1920468]	73218	23.5687	24.2546	26.4932	22.0911	26.2622	26.2675	22.7776	20.4031	20.2359	22.9004	22.816	22.3133		-0.150263	0.0186781	0.0713435	-0.154603
ENSMUSG00000087034	Cbfa2t2-ps1	5	CBFA2/RUNX1 translocation partner 2, pseudogene 1 [Source:MGI Symbol;Acc:MGI:1333788]		0.37979	0.382373	0.268314	0.200182	0.389807	0.147717	0.19153	0.438652	0.178999	0.512641	0.50206	0.154437		0.0695419	0.666648		0.183009
ENSMUSG00000107952	Gm6352	6	predicted gene 6352 [Source:MGI Symbol;Acc:MGI:3647816]		0.293383	0.218799	0.172724	0.283503	0.289539	0.142637	0.197273	0.141189	0.230457	0.235719	0.0538659	0.298251		-0.106527	0.518931		-0.245798
ENSMUSG00000061524	Zic2	14	zinc finger protein of the cerebellum 2 [Source:MGI Symbol;Acc:MGI:106679]	22772	8.64692	8.97394	4.12839	14.218	8.65698	8.84986	9.53508	16.7207	8.57917	9.41048	5.9707	11.1468		0.124917	0.454913	0.651673	0.222784
ENSMUSG00000020397	Med7	11	mediator complex subunit 7 [Source:MGI Symbol;Acc:MGI:1913463]	66213	6.62911	6.74604	6.65751	6.57512	6.55729	6.59406	6.57641	6.53759	6.81306	7.14705	6.2355	6.40714		0.0231964	0.675786	0.817534	0.0243946
ENSMUSG00000117183	Gm20008	17	predicted gene, 20008 [Source:MGI Symbol;Acc:MGI:5012193]		4.11776	4.12221	3.66	3.4036	4.0361	3.98119	4.84936	4.66752	5.51346	5.54913	4.00783	5.08991		0.344769	0.000100644	0.00117154	0.373848
ENSMUSG00000029551	Psmg3	5	proteasome (prosome, macropain) assembly chaperone 3 [Source:MGI Symbol;Acc:MGI:1913756]	66506	3.24475	3.26811	3.29809	3.37183	3.67402	3.37962	2.77189	3.20083	3.22183	3.095	3.29461	3.36902		-0.0650976	0.367926	0.574474	-0.0673711
ENSMUSG00000003198	Zfp959	17	zinc finger protein 959 [Source:MGI Symbol;Acc:MGI:2385058]	224893	3.30837	2.98219	3.18722	2.50761	2.90344	2.63203	2.70258	2.86369	3.0541	3.09748	2.80119	2.96023		0.0202569	0.813422	0.902846	0.0225807
ENSMUSG00000026932	Nacc2	2	nucleus accumbens associated 2, BEN and BTB (POZ) domain containing [Source:MGI Symbol;Acc:MGI:1915241]	67991	24.5971	24.6399	22.8084	26.7702	23.3911	23.7678	20.8291	25.2466	20.5312	21.3204	22.6994	24.8997		-0.078114	0.216617	0.409077	-0.0813077
ENSMUSG00000026874	Hc	2	hemolytic complement [Source:MGI Symbol;Acc:MGI:96031]	15139	0.17312	0.19936	0.164445	0.150293	0.196982	0.212894	0.12839	0.264642	0.177585	0.18164	0.196321	0.12423		0.0074404	0.961572	0.981961	-0.00933575
ENSMUSG00000031400	G6pdx	X	glucose-6-phosphate dehydrogenase X-linked [Source:MGI Symbol;Acc:MGI:105979]	14381	13.7683	13.8818	15.7738	13.1365	14.8982	12.9506	13.3596	12.8868	12.9289	14.1212	12.9792	14.3262		-0.0402408	0.534503	0.716446	-0.0409799
ENSMUSG00000037313	Tacc3	5	transforming, acidic coiled-coil containing protein 3 [Source:MGI Symbol;Acc:MGI:1341163]	21335	4.0645	2.96346	3.34926	3.27652	3.78285	3.11523	3.30854	3.26352	2.71345	3.23644	2.81294	2.74167		-0.149	0.0810832	0.208628	-0.159086
ENSMUSG00000020153	Ndufs7	10	NADH:ubiquinone oxidoreductase core subunit S7 [Source:MGI Symbol;Acc:MGI:1922656]	75406	57.0852	55.5615	76.116	57.2342	57.228	63.1588	51.2047	53.0831	55.5111	54.277	59.81	60.0682		-0.100704	0.238358	0.435894	-0.107559
ENSMUSG00000032615	Nt5m	11	5',3'-nucleotidase, mitochondrial [Source:MGI Symbol;Acc:MGI:1917127]	103850	18.3083	16.611	19.6373	15.7982	17.1662	18.4094	15.2791	16.8566	16.5867	16.2671	17.7886	16.5681		-0.0636162	0.340062	0.548035	-0.0663475
ENSMUSG00000093908	Gm5784	12	predicted gene 5784 [Source:MGI Symbol;Acc:MGI:3647969]		0.167825	0.175225	0.0790432	0.0235889	0.132501	0.163186	0.146701	0.205583	0.063278	0.204956	0.147903	0.181984		0.155938	0.344736	0.552538	0.375304
ENSMUSG00000102854	C130023A14Rik	16	RIKEN cDNA C130023A14 gene [Source:MGI Symbol;Acc:MGI:2442654]		0.673584	0.532485	0.280991	0.52072	0.446718	0.331849	0.434806	0.542228	0.457151	0.623454	0.474899	0.59346		0.142463	0.342717	0.550596	0.193151
ENSMUSG00000002733	Plekha3	2	pleckstrin homology domain-containing, family A (phosphoinositide binding specific) member 3 [Source:MGI Symbol;Acc:MGI:1932515]	83435	11.335	10.7829	11.9478	11.2916	9.9771	10.5536	10.4394	11.218	10.9217	10.8441	11.0043	11.6343		0.0301536	0.604468	0.76754	0.0298934
ENSMUSG00000015290	Ubl4a	X	ubiquitin-like 4A [Source:MGI Symbol;Acc:MGI:95049]	27643	21.662	25.8202	27.3282	23.4698	23.3592	24.9713	23.3372	22.2978	24.7961	23.7751	25.7518	23.4065		-0.00629802	0.93091	0.9657	-0.00645946
ENSMUSG00000120218	Gm42056	8	predicted gene, 42056 [Source:MGI Symbol;Acc:MGI:5624941]		0.211408	0.337851	0.396249	0.700419	0.500732	0.41113	0.24369	0.206121	0.540896	0.291183	0.598862	0.153512		-0.131675	0.427604	0.627564	-0.292439
ENSMUSG00000033350	Chst2	9	carbohydrate sulfotransferase 2 [Source:MGI Symbol;Acc:MGI:1891160]	54371	31.2811	36.4364	37.7641	37.9371	35.5848	38.8409	31.1116	31.1505	31.2586	33.8072	31.413	35.1886		-0.13798	0.0203074	0.0760909	-0.142067
ENSMUSG00000085576	Dpy19l2	9	dpy-19-like 2 (C. elegans) [Source:MGI Symbol;Acc:MGI:2444662]	320752	0.273864	0.189224	0.113811	0.348138	0.127189	0.187972	0.211229	0.253724	0.0987041	0.100958	0.18634	0.114639		-0.155672	0.354414	0.560757	-0.335302
ENSMUSG00000051255	Gm6563	19	predicted pseudogene 6563 [Source:MGI Symbol;Acc:MGI:3646907]		5.34346	5.83057	4.77406	4.66333	4.80662	4.81247	4.77101	4.80577	4.83042	5.23632	4.58371	4.05184		-0.0624388	0.533527	0.71564	-0.0714258
ENSMUSG00000038295	Atg9b	5	autophagy related 9B [Source:MGI Symbol;Acc:MGI:2685420]	213948	1.73368	1.2797	1.38401	1.24337	1.13877	1.64431	1.26129	1.90987	1.62081	1.49341	1.31498	1.44463		0.116721	0.297089	0.502925	0.128067
ENSMUSG00000036915	Kirrel2	7	kirre like nephrin family adhesion molecule 2 [Source:MGI Symbol;Acc:MGI:2442334]	243911	0.454853	0.930204	0.796187	0.861589	0.650895	0.580493	0.58063	0.429084	0.669926	0.561884	0.900365	0.939251		-0.0364237	0.8134	0.902846	-0.0389415
ENSMUSG00000024944	Arl2	19	ADP-ribosylation factor-like 2 [Source:MGI Symbol;Acc:MGI:1928393]	56327	21.9272	16.4156	24.7765	16.6864	17.4164	20.3503	16.4384	18.0789	18.39	18.7752	19.2527	18.7939		-0.0645526	0.501185	0.690091	-0.0732984
ENSMUSG00000109031	Gm45201	7	predicted gene 45201 [Source:MGI Symbol;Acc:MGI:5753777]		0.351863	0.312579	0.365564	0.381833	0.465727	0.483017	0.469711	0.364018	0.282897	0.409091	0.467421	0.547073		0.0890338	0.52924	0.712743	0.13273
ENSMUSG00000038525	Armc10	5	armadillo repeat containing 10 [Source:MGI Symbol;Acc:MGI:1914461]	67211	7.27003	7.98342	7.31659	8.25922	9.57448	8.90624	8.16118	7.50406	8.17892	8.23698	7.19433	6.92093		-0.0618293	0.429702	0.629219	-0.0673089
ENSMUSG00000071568	Gm5874	6	predicted gene 5874 [Source:MGI Symbol;Acc:MGI:3648027]		1.25525	0.244211	1.70752	1.43832	1.37884	1.00829	1.37615	1.80508	1.23467	0.105239	1.68341	1.60897		0.0615644	0.699005	0.834021	0.183813
ENSMUSG00000097709	2810429I04Rik	13	RIKEN cDNA 2810429I04 gene [Source:MGI Symbol;Acc:MGI:1924187]	76937	1.32548	1.29418	1.08546	1.31149	1.37697	1.2945	1.6594	1.64506	1.23847	1.59745	1.3449	1.38885		0.217215	0.0141708	0.0580758	0.231595
ENSMUSG00000081534	Slc48a1	15	solute carrier family 48 (heme transporter), member 1 [Source:MGI Symbol;Acc:MGI:1914989]	67739	54.9356	53.1384	64.271	48.8762	49.1816	56.2129	45.7383	45.5197	50.4539	49.5085	50.2328	47.4784		-0.141287	0.0569252	0.162646	-0.150877
ENSMUSG00000042708	Shcbp1l	1	Shc SH2-domain binding protein 1-like [Source:MGI Symbol;Acc:MGI:1919086]	71836	1.71601	1.89353	2.50948	1.58747	1.36404	1.72534	1.49531	1.85695	1.71658	1.83456	1.82609	2.12424		0.032692	0.791292	0.890547	0.0311216
ENSMUSG00000084968	Gm12743	4	predicted gene 12743 [Source:MGI Symbol;Acc:MGI:3651449]		0.112397	0.134118	0.136125	0.197477	0.130152	0.160293	0.158711	0.169156	0.113011	0.14449	0.10731	0.0990275		-0.0539907	0.741044	0.86016	-0.113821
ENSMUSG00000029449	Rhof	5	ras homolog family member F (in filopodia) [Source:MGI Symbol;Acc:MGI:1345629]	23912	8.56336	8.23987	7.05056	7.9277	7.20827	8.45814	8.27344	9.33959	8.9156	8.28114	8.63204	7.99856		0.138078	0.0317938	0.106194	0.142844
ENSMUSG00000029248	Thegl	5	theg spermatid protein like [Source:MGI Symbol;Acc:MGI:1919118]	71868	0.193541	0.306719	0.292998	0.102013	0.343809	0.266604	0.195207	0.321757	0.334464	0.404302	0.177673	0.147564		0.0476191	0.776845	0.882913	0.0906091
ENSMUSG00000031879	Ciao2b	8	cytosolic iron-sulfur assembly component 2B [Source:MGI Symbol;Acc:MGI:1915773]	68523	21.6241	18.4805	24.8723	16.7782	19.5524	19.1175	16.1445	18.4874	17.7357	18.1116	16.6018	15.9959		-0.183465	0.0251799	0.0896191	-0.199366
ENSMUSG00000071645	Tut1	19	terminal uridylyl transferase 1, U6 snRNA-specific [Source:MGI Symbol;Acc:MGI:1917294]	70044	7.01929	6.57922	7.14525	6.50777	6.66295	7.11905	6.89691	6.60354	7.18609	7.0686	7.39974	7.30982		0.0708192	0.241315	0.439847	0.0763783
ENSMUSG00000025927	Tfap2b	1	transcription factor AP-2 beta [Source:MGI Symbol;Acc:MGI:104672]	21419	0.0425588	0.137538	0	0.199397	0.339743	0.0321863	0.0429253	0.255704	0.0579464	0.0775064	0.0625113	0.317277		0.0185384	0.867273	0.933753	0.141343
ENSMUSG00000062627	Mysm1	4	myb-like, SWIRM and MPN domains 1 [Source:MGI Symbol;Acc:MGI:2444584]	320713	4.49499	4.50591	3.44298	4.73061	4.54893	3.71677	5.22713	5.03746	4.16662	5.02549	4.75417	4.46322		0.186162	0.0236771	0.085643	0.198485
ENSMUSG00000056854	Pou3f4	X	POU domain, class 3, transcription factor 4 [Source:MGI Symbol;Acc:MGI:101894]	18994	9.51616	8.83412	8.09432	7.47634	8.18601	6.40814	8.74813	8.31162	7.47955	9.96919	8.28221	9.40455		0.122086	0.18401	0.368135	0.130461
ENSMUSG00000027364	Usp50	2	ubiquitin specific peptidase 50 [Source:MGI Symbol;Acc:MGI:1922333]	75083	0	0.058271	0.0788576	0.0823671	0.123377	0.0886372	0.0919418	0.0752034	0.0859261	0.0878883	0.0143457	0.0661925		-0.0026185	0.985964		-0.0108066
ENSMUSG00000041144	Dnah7b	1	dynein, axonemal, heavy chain 7B [Source:MGI Symbol;Acc:MGI:2684953]	227058	0.515379	0.299598	0.306638	0.628707	0.437108	0.649942	0.435829	0.601399	0.360642	0.839738	0.329741	0.384369		0.0651501	0.676145	0.817657	0.0818151
ENSMUSG00000105983	Gm42770	5	predicted gene 42770 [Source:MGI Symbol;Acc:MGI:5662907]		0.100089	0.111967	0.0875468	0.0844089	0.14224	0.136252	0.0874909	0.185663	0.157243	0.167267	0.147013	0.2035		0.336854	0.0392883	0.124314	0.543166
ENSMUSG00000030188	Magohb	6	mago homolog B, exon junction complex core component [Source:MGI Symbol;Acc:MGI:1913691]	66441	9.64337	8.43656	9.07755	8.21082	9.39501	9.70742	8.29239	7.28576	7.83723	8.6122	8.78464	7.76102		-0.137504	0.0811751	0.208808	-0.138268
ENSMUSG00000097699	5430400D12Rik	7	RIKEN cDNA 5430400D12 gene [Source:MGI Symbol;Acc:MGI:1918589]		0.459344	0.367038	0.298026	0.311289	0.349708	0.223324	0.281289	0.387567	0.32474	0.395423	0.560237	0.516999		0.196605	0.225824	0.420275	0.324355
ENSMUSG00000090622	A930033H14Rik	10	RIKEN cDNA A930033H14 gene [Source:MGI Symbol;Acc:MGI:2444562]	320700	0.989834	0.741679	1.09324	1.18127	0.943689	0.998794	0.885337	0.857924	0.704178	0.828297	0.936113	0.674004		-0.220439	0.0584063	0.165555	-0.256968
ENSMUSG00000054364	Rhob	12	ras homolog family member B [Source:MGI Symbol;Acc:MGI:107949]	11852	111.949	119.015	132.914	116.421	115.829	120.308	103.318	95.4366	117.118	109.358	121.947	120.238		-0.0723828	0.345004	0.552828	-0.0749611
ENSMUSG00000074634	Tmem267	13	transmembrane protein 267 [Source:MGI Symbol;Acc:MGI:3648543]	633640	1.5542	1.08151	1.77238	2.05122	4.1643	2.80234	2.40075	2.33861	2.90696	2.18281	2.09635	2.27046		0.0984861	0.524432	0.709418	0.112537
ENSMUSG00000121086	Gm6403	1	predicted gene 6403 [Source:MGI Symbol;Acc:MGI:3648997]		0.361671	0.277433	0.292015	0.315904	0.481349	0.221053	0.333519	0.287525	0.292216	0.368629	0.261821	0.157574		-0.114899	0.475352	0.668593	-0.169115
ENSMUSG00000085360	Arhgap27os2	11	Rho GTPase activating protein 27, opposite strand 2 [Source:MGI Symbol;Acc:MGI:3650160]		0.4787	0.624757	0.966261	0.525658	0.834623	0.659413	0.58341	0.554986	0.470033	0.61538	0.615234	0.729965		-0.128344	0.407793	0.610475	-0.172988
ENSMUSG00000024107	Lhcgr	17	luteinizing hormone/choriogonadotropin receptor [Source:MGI Symbol;Acc:MGI:96783]	16867	0.267989	0.331587	0.237685	0.269665	0.198759	0.240841	0.315346	0.234488	0.233474	0.313188	0.299694	0.173368		0.0367728	0.793964	0.892271	0.0451583
ENSMUSG00000043241	Upf2	2	UPF2 regulator of nonsense transcripts homolog (yeast) [Source:MGI Symbol;Acc:MGI:2449307]	326622	7.44827	7.2052	6.31121	7.4281	6.56167	6.65362	7.92856	7.62929	7.68255	7.13987	7.21933	7.3812		0.135085	0.0127214	0.0534543	0.139129
ENSMUSG00000041153	Osgin2	4	oxidative stress induced growth inhibitor family member 2 [Source:MGI Symbol;Acc:MGI:2384798]	209212	4.28149	4.92513	4.37819	4.60711	5.1215	5.04291	5.24722	5.15288	5.25418	4.93799	5.3484	4.98489		0.144924	0.0267234	0.0935442	0.151501
ENSMUSG00000031736	Crnde	8	colorectal neoplasia differentially expressed (non-protein coding) [Source:MGI Symbol;Acc:MGI:1918546]	71296	0.247017	0.09211	0.284918	0.247998	0.222885	0.263064	0.23728	0.18526	0.188492	0.260842	0.12958	0.167411		-0.111461	0.502766	0.691471	-0.189343
ENSMUSG00000087060	Eldr	11	Egfr long non-coding downstream RNA [Source:MGI Symbol;Acc:MGI:1919985]	72735	0.325102	0.276398	0.301862	0.315296	0.318276	0.214959	0.36725	0.197985	0.220642	0.313445	0.28651	0.118979		-0.125626	0.445987	0.643788	-0.192908
ENSMUSG00000106463	Mir1291	15	microRNA 1291 [Source:MGI Symbol;Acc:MGI:5562744]	102466255	3.31749	1.85558	2.86988	1.9984	3.36756	2.53455	1.43402	2.9857	2.01029	1.59927	1.56625	2.64985		-0.156654	0.350479	0.557765	-0.354668
ENSMUSG00000022543	Dnaaf8	16	dynein axonemal assembly factor 8 [Source:MGI Symbol;Acc:MGI:1921934]	74684	3.14363	2.30063	3.1332	2.33317	2.31185	2.65679	2.65707	2.82263	2.64938	3.00259	2.55685	3.02655		0.0932085	0.326346	0.533766	0.0995767
ENSMUSG00000029062	Cdk11b	4	cyclin-dependent kinase 11B [Source:MGI Symbol;Acc:MGI:88353]	12537	24.2351	22.3756	23.6385	21.8324	23.3047	23.6927	23.147	23.0497	23.1	23.8046	21.7166	21.4987		-0.00335976	0.937481	0.96872	-0.00292474
ENSMUSG00000016179	Camk1g	1	calcium/calmodulin-dependent protein kinase I gamma [Source:MGI Symbol;Acc:MGI:2388073]	215303	14.9572	12.1722	12.9083	12.6779	12.1991	11.7049	12.7529	13.4588	13.9084	14.1827	14.5226	12.8652		0.115381	0.0828245	0.211796	0.119791
ENSMUSG00000002076	Hsf2bp	17	heat shock transcription factor 2 binding protein [Source:MGI Symbol;Acc:MGI:1921627]	74377	0.0890038	0.069696	0.179655	0.11259	0.0983782	0.0865437	0.0269311	0.0981255	0.134235	0.0943937	0.117658	0.108577		-0.0461923	0.781908	0.885867	-0.102873
ENSMUSG00000026809	Spaca9	2	sperm acrosome associated 9 [Source:MGI Symbol;Acc:MGI:1917237]	69987	0.713941	0.354961	0.680518	0.459932	0.18789	0.424238	0.320039	0.520575	0.299099	0.229447	0	0.201608		-0.293935	0.0731776		-0.827275
ENSMUSG00000035983	Gm7008	12	predicted gene 7008 [Source:MGI Symbol;Acc:MGI:3647211]	629820	0.730666	0.317867	0.614524	0.748851	0.544825	0.611793	0.757429	0.820466	0.765265	1.07627	0.715478	0.74279		0.345252	0.0221848	0.0814793	0.479613
ENSMUSG00000032023	Jhy	9	junctional cadherin complex regulator [Source:MGI Symbol;Acc:MGI:1918239]	70989	0.243516	0.252234	0.0910257	0.332769	0.170898	0.219245	0.318387	0.288833	0.280552	0.208697	0.238454	0.165038		0.137037	0.406967	0.609658	0.224209
ENSMUSG00000016984	Etaa1	11	Ewing tumor-associated antigen 1 [Source:MGI Symbol;Acc:MGI:1915395]	68145	1.86156	1.97872	1.62472	1.88559	2.01893	1.58465	1.911	2.1146	2.28554	1.89701	1.82449	1.9396		0.143413	0.0924858	0.229705	0.155303
ENSMUSG00000075302	Erich2	2	glutamate rich 2 [Source:MGI Symbol;Acc:MGI:1913998]	66748	0.490571	0.482267	0.450102	0.783555	0.434262	0.578195	0.62974	0.56192	0.392358	0.644974	0.278399	0.513824		-0.0351107	0.823662	0.908983	-0.0678929
ENSMUSG00000041836	Ptpre	7	protein tyrosine phosphatase, receptor type, E [Source:MGI Symbol;Acc:MGI:97813]	19267	8.05284	7.55287	6.96007	7.90993	7.13785	7.86305	8.06872	7.12458	7.51353	7.81985	7.61824	7.88272		0.0421037	0.446306	0.643956	0.0443313
ENSMUSG00000040128	Pnrc1	4	proline-rich nuclear receptor coactivator 1 [Source:MGI Symbol;Acc:MGI:1917838]	108767	20.0533	18.4432	20.4087	19.2243	17.7849	16.8163	15.7973	17.3109	19.4101	17.3392	20.9976	18.864		-0.0108453	0.893968	0.947439	-0.0111681
ENSMUSG00000083774	Gm7180	7	predicted pseudogene 7180 [Source:MGI Symbol;Acc:MGI:3648560]		0.972796	0.665033	1.03634	0.854579	0.768041	0.893357	0.599606	0.59583	0.458488	0.364745	0.535824	0.604352		-0.379313	0.0231468	0.0840538	-0.690153
ENSMUSG00000038991	Txndc5	13	thioredoxin domain containing 5 [Source:MGI Symbol;Acc:MGI:2145316]	105245	25.6183	25.0692	28.6801	26.2556	24.1836	27.3092	25.6914	27.2777	24.0288	25.01	24.9449	27.3818		0.000106059	0.998497	0.999249	-0.00057459
ENSMUSG00000022434	Fam118a	15	family with sequence similarity 118, member A [Source:MGI Symbol;Acc:MGI:1920475]	73225	7.86509	7.91739	7.77676	8.17896	8.01622	7.42002	7.7396	8.15208	8.53738	7.66516	8.07808	7.74675		0.0473307	0.384667	0.589712	0.0495628
ENSMUSG00000106484	Gm17833	5	predicted gene, 17833 [Source:MGI Symbol;Acc:MGI:5010018]		0.572717	0.145609	0.183915	0.1921	0.349404	0.202504	0.420108	0.49201	0.269927	0.326289	0.344135	0.29111		0.185872	0.266848	0.469588	0.410036
ENSMUSG00000001150	Mcm3ap	10	minichromosome maintenance complex component 3 associated protein [Source:MGI Symbol;Acc:MGI:1930089]	54387	10.9441	10.7275	10.9235	10.6729	11.7841	11.103	12.1478	11.208	10.9464	12.1155	11.2531	11.402		0.0857464	0.0493633	0.147012	0.0882783
ENSMUSG00000027379	Bub1	2	BUB1, mitotic checkpoint serine/threonine kinase [Source:MGI Symbol;Acc:MGI:1100510]	12235	1.12748	1.06165	0.916883	0.829426	1.06308	0.772943	1.16992	0.796325	0.749302	1.1418	0.527202	0.667924		-0.131618	0.348232	0.555537	-0.169234
ENSMUSG00000000600	Krit1	5	KRIT1, ankyrin repeat containing [Source:MGI Symbol;Acc:MGI:1930618]	79264	9.06938	8.28986	7.63446	8.67059	7.84277	7.71757	9.59835	9.54881	9.47597	9.02193	8.47537	9.47739		0.197327	0.000157835	0.00170972	0.202269
ENSMUSG00000072940	Gm10443	6	predicted pseudogene 10443 [Source:MGI Symbol;Acc:MGI:3704272]		5.67696	3.98761	7.99466	8.07211	8.02602	6.93215	5.85901	4.36659	5.35121	4.83696	6.10839	4.16061		-0.28933	0.0491196	0.146472	-0.376971
ENSMUSG00000091002	Tcerg1l	7	transcription elongation regulator 1-like [Source:MGI Symbol;Acc:MGI:1917821]	70571	11.3817	9.04445	8.78166	10.7221	8.29484	9.94254	9.76813	13.5566	10.9935	11.0361	9.64483	12.9771		0.230116	0.0165019	0.065007	0.250996
ENSMUSG00000049036	Tmem121	12	transmembrane protein 121 [Source:MGI Symbol;Acc:MGI:1916445]	69195	11.8367	10.5616	13.8129	11.7723	12.975	14.8322	10.8372	10.8379	10.5598	10.7839	12.2828	11.0304		-0.156921	0.0473256	0.142454	-0.165516
ENSMUSG00000023980	Taf8	17	TATA-box binding protein associated factor 8 [Source:MGI Symbol;Acc:MGI:1926879]	63856	6.68053	5.92978	6.64218	6.95871	6.79481	6.33179	6.7681	5.88361	5.88549	6.89081	6.68139	6.79139		0.00606665	0.919968	0.960601	0.0109285
ENSMUSG00000120330	Gm56883	17	predicted gene, 56883 [Source:MGI Symbol;Acc:MGI:7337679]		1.86211	2.31453	3.18444	2.23562	2.73614	2.71595	2.97372	2.22674	1.75526	2.5434	2.56416	2.20851		-0.0469652	0.741313	0.860363	-0.0534384
ENSMUSG00000063889	Crem	18	cAMP responsive element modulator [Source:MGI Symbol;Acc:MGI:88495]	12916	3.44312	3.84113	3.65638	3.94873	3.56231	3.31116	3.58726	3.47619	4.02127	3.05518	3.58459	3.81759		0.0102061	0.900511	0.950825	0.0127424
ENSMUSG00000052688	Rab7b	1	RAB7B, member RAS oncogene family [Source:MGI Symbol;Acc:MGI:2442295]	226421	1.95392	1.4411	2.30793	1.31253	1.51346	1.3605	1.77802	1.17141	1.8418	1.31335	1.25617	1.35974		-0.129542	0.280147	0.483498	-0.15389
ENSMUSG00000111828	D830035M03Rik	9	RIKEN cDNA D830035M03 gene [Source:MGI Symbol;Acc:MGI:2686558]		0.639186	0.685244	0.967653	0.533434	0.273352	0.725105	0.402932	0.559281	0.728031	0.718978	0.909511	0.731017		0.0612376	0.714007	0.843629	0.108102
ENSMUSG00000039043	Arpin	7	actin-related protein 2/3 complex inhibitor [Source:MGI Symbol;Acc:MGI:1917670]	70420	9.70425	9.67082	9.60974	9.45982	8.74797	8.91509	9.43168	9.76745	8.43582	8.55801	9.40268	9.75388		0.00730874	0.900551	0.950825	0.00574348
ENSMUSG00000031775	Pllp	8	plasma membrane proteolipid [Source:MGI Symbol;Acc:MGI:1915051]	67801	55.0175	43.9778	75.7646	38.7867	39.2777	47.5061	45.2265	29.5338	49.391	46.4524	38.5818	38.8236		-0.194237	0.134507	0.298326	-0.249749
ENSMUSG00000096221	1500002C15Rik	4	RIKEN cDNA 1500002C15 gene [Source:MGI Symbol;Acc:MGI:1916196]		0.825518	0.65354	0.833159	0.963955	0.862331	0.728604	0.614863	0.900121	1.22109	0.648979	0.727523	0.865039		0.0474188	0.739722	0.859391	0.0638187
ENSMUSG00000097979	Gm4691	6	predicted gene 4691 [Source:MGI Symbol;Acc:MGI:3782871]		4.85182	4.55917	4.50499	4.20863	3.85249	4.44813	4.80971	5.16713	5.69717	5.29266	4.85617	3.94587		0.183154	0.0491231	0.146472	0.198048
ENSMUSG00000049409	Prokr1	6	prokineticin receptor 1 [Source:MGI Symbol;Acc:MGI:1929676]	58182	0.131086	0.102649	0.0992245	0.172734	0.0465727	0.0509851	0.158658	0.127316	0.0617821	0.120066	0.0866439	0.133261		0.109392	0.514636	0.701483	0.212621
ENSMUSG00000032594	Ip6k1	9	inositol hexaphosphate kinase 1 [Source:MGI Symbol;Acc:MGI:1351633]	27399	51.5878	48.2671	53.4646	50.4975	49.4151	50.6645	45.3034	47.4236	45.5378	47.7504	51.5576	49.9771		-0.0531363	0.272079	0.475629	-0.053273
ENSMUSG00000055010	A830031A19Rik	11	RIKEN cDNA A830031A19 gene [Source:MGI Symbol;Acc:MGI:2685508]		0.219747	0.450676	0.554451	0.540518	0.693976	0.67663	0.369398	0.384552	0.448797	0.459046	0.524499	0.297857		-0.16802	0.316923	0.524233	-0.308851
ENSMUSG00000042102	Dmgdh	13	dimethylglycine dehydrogenase precursor [Source:MGI Symbol;Acc:MGI:1921379]	74129	0.129728	0.0518294	0.0374082	0.0976825	0.073159	0.063071	0	0.131348	0.104815	0.0446701	0.0612472	0.0376802		-0.0496855	0.738201		-0.220993
ENSMUSG00000056608	Chd9	8	chromodomain helicase DNA binding protein 9 [Source:MGI Symbol;Acc:MGI:1924001]	109151	6.00763	5.74682	4.6954	6.03614	5.87879	5.09174	6.41799	6.59521	5.86966	5.86123	5.83217	6.26693		0.158895	0.0163212	0.0645642	0.165623
ENSMUSG00000050050	Ccdc158	5	coiled-coil domain containing 158 [Source:MGI Symbol;Acc:MGI:2444555]	320696	0.188552	0.0590596	0.0989546	0.24647	0.23223	0.146672	0.167355	0.277168	0.142186	0.152705	0.265871	0.176346		0.174112	0.298996	0.504721	0.314471
ENSMUSG00000072789	Gm10420	6	predicted gene 10420 [Source:MGI Symbol;Acc:MGI:3704275]	108169197	0.597244	0.879103	0.951745	0.828418	0.719712	1.3143	0.729206	0.51158	0.385192	0.636443	0.380909	0.0958665		-0.45389	0.00693633	0.0336033	-0.930572
ENSMUSG00000020653	Klf11	12	Kruppel-like factor 11 [Source:MGI Symbol;Acc:MGI:2653368]	194655	2.26629	2.21642	2.05443	2.4892	2.38391	2.21684	2.36108	2.50069	1.99553	2.30932	1.85375	2.07626		-0.0262345	0.741321	0.860363	-0.0323408
ENSMUSG00000117786	Gm10503	17	predicted gene 10503 [Source:MGI Symbol;Acc:MGI:3642784]		3.87483	3.76287	3.41576	4.31773	3.9154	3.59311	4.05449	3.68052	3.91291	3.49615	3.46203	3.65124		-0.0133816	0.846807	0.92207	-0.0122996
ENSMUSG00000026427	Eif2d	1	eukaryotic translation initiation factor 2D [Source:MGI Symbol;Acc:MGI:109342]	16865	8.68947	9.03142	8.98794	9.61568	9.62112	9.45293	9.29694	8.48953	8.58305	9.2342	9.05241	9.00448		-0.0206938	0.654666	0.802865	-0.0194941
ENSMUSG00000027959	Sass6	3	SAS-6 centriolar assembly protein [Source:MGI Symbol;Acc:MGI:1920026]	72776	1.53316	1.4364	1.54735	1.57581	1.61395	1.51563	1.60435	1.68694	1.4211	1.59521	1.18931	1.41573		-0.0195921	0.813027	0.90262	-0.0245713
ENSMUSG00000097877	Gm26703	5	predicted gene, 26703 [Source:MGI Symbol;Acc:MGI:5477197]		0.641517	0.592837	0.656838	0.764478	0.741383	0.578583	0.553267	0.663823	0.543359	0.681262	0.675979	0.737227		-0.0149305	0.897975	0.949435	-0.0175921
ENSMUSG00000048731	Ggnbp1	17	gametogenetin binding protein 1 [Source:MGI Symbol;Acc:MGI:3055306]	70772	0.777328	0.618362	0.67992	0.746598	0.668267	0.739046	0.540104	0.580398	0.781572	0.532946	0.418644	0.368773		-0.270124	0.0659307	0.180096	-0.363381
ENSMUSG00000079553	Kifc1	17	kinesin family member C1 [Source:MGI Symbol;Acc:MGI:109596]	100502766	1.17627	1.21059	1.2109	1.12839	1.31874	0.960756	1.25758	1.07451	1.10877	1.4403	0.829311	0.872926		-0.0561155	0.65041	0.800524	-0.065424
ENSMUSG00000024998	Plce1	19	phospholipase C, epsilon 1 [Source:MGI Symbol;Acc:MGI:1921305]	74055	3.58344	2.69108	2.82511	3.56082	2.41409	2.53618	3.69133	3.55439	2.5306	3.17743	2.65329	3.08751		0.100074	0.336494	0.543799	0.111238
ENSMUSG00000118364	Gm54420	19	predicted gene, 54420 [Source:MGI Symbol;Acc:MGI:6845320]		2.25648	1.60634	1.27405	1.36402	1.78153	1.77984	2.03718	1.96335	1.44279	2.05386	1.66877	1.57206		0.0990668	0.431276	0.63075	0.118913
ENSMUSG00000070469	Adamtsl3	7	ADAMTS-like 3 [Source:MGI Symbol;Acc:MGI:3028499]	269959	0.340392	0.410735	0.274062	0.580581	0.585804	0.316107	0.432047	0.680679	0.378542	0.372436	0.252796	0.52878		0.072935	0.646841	0.798136	0.101484
ENSMUSG00000028718	Stil	4	Scl/Tal1 interrupting locus [Source:MGI Symbol;Acc:MGI:107477]	20460	0.382196	0.317774	0.229355	0.392011	0.293595	0.301323	0.369859	0.306399	0.199606	0.343594	0.164999	0.241524		-0.149334	0.320832	0.528402	-0.213651
ENSMUSG00000027164	Traf6	2	TNF receptor-associated factor 6 [Source:MGI Symbol;Acc:MGI:108072]	22034	3.50997	3.26286	3.33834	3.7617	3.77889	3.04587	3.65352	3.22769	3.55427	3.47944	3.29728	3.23926		0.00757168	0.910422	0.955385	0.0103478
ENSMUSG00000083716	Gm13436	2	predicted gene 13436 [Source:MGI Symbol;Acc:MGI:3651005]		1.32022	2.02389	2.02334	1.3402	1.08095	1.75919	1.38091	1.07817	1.10619	1.65004	0.807988	1.39184		-0.220344	0.168369	0.346161	-0.34495
ENSMUSG00000029338	Antxr2	5	anthrax toxin receptor 2 [Source:MGI Symbol;Acc:MGI:1919164]	71914	0.387244	0.438681	0.430406	0.630418	0.48763	0.471867	0.519123	0.522405	0.309577	0.378085	0.469793	0.558114		-0.00984867	0.939605	0.969697	-0.0205829
ENSMUSG00000048965	Mrgpre	7	MAS-related GPR, member E [Source:MGI Symbol;Acc:MGI:2441884]	244238	3.88485	2.82852	2.84203	2.96074	2.95076	3.69145	3.22684	3.97842	3.68278	3.31911	3.23204	3.27486		0.128871	0.156677	0.330372	0.139668
ENSMUSG00000020386	Sar1b	11	secretion associated Ras related GTPase 1B [Source:MGI Symbol;Acc:MGI:1913647]	66397	41.9449	40.9828	46.9928	39.4717	38.9303	40.0447	39.7216	39.7634	41.9969	42.6888	42.1128	39.4727		0.011292	0.850537	0.924489	0.0106943
ENSMUSG00000037295	Ldlrap1	4	low density lipoprotein receptor adaptor protein 1 [Source:MGI Symbol;Acc:MGI:2140175]	100017	1.82884	1.53913	1.98676	1.21833	1.41048	1.65891	1.4603	1.00236	1.53235	1.21633	1.22186	1.22224		-0.266287	0.0171731	0.0670703	-0.305657
ENSMUSG00000003154	Foxj2	6	forkhead box J2 [Source:MGI Symbol;Acc:MGI:1926805]	60611	7.84037	8.32461	8.08243	8.16552	8.92471	8.68505	8.50601	9.00097	7.35585	8.80394	8.10521	8.16787		0.0230544	0.669627	0.812648	0.0223528
ENSMUSG00000018411	Mapt	11	microtubule-associated protein tau [Source:MGI Symbol;Acc:MGI:97180]	17762	97.6249	102.774	82.4045	100.187	114.588	112.329	104.619	114.453	102.013	105.111	103.83	93.4824		0.057008	0.438555	0.637346	0.0579173
ENSMUSG00000020570	Sypl	12	synaptophysin-like protein [Source:MGI Symbol;Acc:MGI:108081]	19027	8.62411	7.414	8.70953	7.60043	6.94025	6.6924	8.25087	6.84818	8.09788	7.4219	6.90997	7.1209		-0.0131527	0.850196	0.924241	-0.0156137
ENSMUSG00000096959	4930509G22Rik	16	RIKEN cDNA 4930509G22 gene [Source:MGI Symbol;Acc:MGI:1914984]	105246071	0.0782237	0.100007	0.112782	0.176703	0.114695	0.130391	0.11271	0.140801	0.0948022	0.204708	0.135414	0.193124		0.178239	0.287894	0.493126	0.331835
ENSMUSG00000006442	Srm	4	spermidine synthase [Source:MGI Symbol;Acc:MGI:102690]	20810	47.7205	48.4229	61.7764	43.971	52.7107	53.9167	45.9997	42.9479	47.7753	47.4678	48.9402	45.479		-0.113773	0.164282	0.34084	-0.121144
ENSMUSG00000046958	4930432E11Rik	7	RIKEN cDNA 4930432E11 gene [Source:MGI Symbol;Acc:MGI:3045259]		0.0854614	0.0281185	0.0405894	0.0450455	0.0238141	0.0415496	0.022817	0.0593824	0.0260627	0.0290813	0.011076	0.0306634		-0.214642	0.197937	0.386962	-0.540708
ENSMUSG00000052707	Tnrc6a	7	trinucleotide repeat containing 6a [Source:MGI Symbol;Acc:MGI:2385292]	233833	16.7304	13.0874	13.2709	15.7437	13.8456	12.9965	15.0701	17.1825	13.5028	15.7744	13.9777	15.7233		0.111429	0.124879	0.283542	0.116728
ENSMUSG00000059891	Tsks	7	testis-specific serine kinase substrate [Source:MGI Symbol;Acc:MGI:1347560]	22116	0.240692	0.353396	0.36438	0.237872	0.237538	0.394941	0.242765	0.236928	0.326141	0.319085	0.314866	0.443493		0.034177	0.834802	0.915722	0.06737
ENSMUSG00000058756	Thra	11	thyroid hormone receptor alpha [Source:MGI Symbol;Acc:MGI:98742]	21833	300.732	351.37	337.408	343.412	360.796	361.849	308.83	294.834	313.478	321.061	332.661	282.825		-0.118149	0.0551914	0.159086	-0.122795
ENSMUSG00000039715	Dync2i2	2	dynein 2 intermediate chain 2 [Source:MGI Symbol;Acc:MGI:1919070]	71820	17.5457	17.4394	19.8522	18.8346	20.5135	20.5234	17.5427	18.0938	15.9194	18.6554	19.5307	16.7027		-0.0793847	0.189704	0.375943	-0.0819882
ENSMUSG00000021962	Dcp1a	14	decapping mRNA 1A [Source:MGI Symbol;Acc:MGI:1923151]	75901	4.87768	4.43306	4.17512	4.9637	4.93841	4.55914	4.88458	4.50024	4.67278	4.50623	4.32714	4.86258		0.0157626	0.785999	0.887728	0.017474
ENSMUSG00000091898	Tnnc1	14	troponin C, cardiac/slow skeletal [Source:MGI Symbol;Acc:MGI:98779]	21924	1.8073	1.89272	1.7076	0.972869	1.97336	2.09385	1.43502	1.53426	2.89973	1.5942	2.24511	1.40728		0.0721785	0.650836	0.800811	0.11992
ENSMUSG00000115955	9530056E24Rik	2	RIKEN cDNA 9530056E24 gene [Source:MGI Symbol;Acc:MGI:2441750]		0.101124	0.0565618	0.0765446	0.0888346	0.0864921	0.0573582	0.0934948	0.0619374	0.039717	0.0568736	0.0371331	0.085668		-0.128555	0.440036		-0.291075
ENSMUSG00000032409	Atr	9	ataxia telangiectasia and Rad3 related [Source:MGI Symbol;Acc:MGI:108028]	245000	2.25507	2.46908	2.16197	2.74157	2.64766	2.07628	2.7922	2.75045	2.42243	2.62951	2.26181	2.41077		0.108535	0.171334	0.35011	0.114789
ENSMUSG00000024392	Bag6	17	BCL2-associated athanogene 6 [Source:MGI Symbol;Acc:MGI:1919439]	224727	62.4848	61.8446	68.5172	66.6272	70.9157	67.6405	61.5225	61.6468	60.3557	63.1127	65.2401	63.0979		-0.0588653	0.152774	0.324753	-0.0595101
ENSMUSG00000027550	Lrrcc1	3	leucine rich repeat and coiled-coil domain containing 1 [Source:MGI Symbol;Acc:MGI:1918960]	71710	5.81245	4.59335	4.30787	4.84172	4.45703	4.28427	5.82779	6.28371	4.96904	5.49973	5.24381	5.17404		0.236741	0.00116789	0.00839632	0.247436
ENSMUSG00000120121	Gm56779	3	predicted gene, 56779 [Source:MGI Symbol;Acc:MGI:7337471]		0.0207831	0.0697483	0.104877	0.153363	0.114861	0.0202087	0.0419242	0.152754	0.0979528	0.120228	0.114475	0.190152		0.161078	0.2795		0.595147
ENSMUSG00000051147	Nat2	8	N-acetyltransferase 2 (arylamine N-acetyltransferase) [Source:MGI Symbol;Acc:MGI:109201]	17961	1.00438	0.975173	0.688535	0.779109	0.807939	0.497523	0.745437	0.74617	0.73239	0.694301	0.480154	0.558686		-0.174293	0.227749	0.422937	-0.239483
ENSMUSG00000031803	B3gnt3	8	UDP-GlcNAc:betaGal beta-1,3-N-acetylglucosaminyltransferase 3 [Source:MGI Symbol;Acc:MGI:2152535]	72297	0.145203	0.101521	0.164865	0.296571	0.243611	0.211784	0.1373	0.123875	0.119762	0.192495	0.159958	0.249096		-0.151127	0.347491	0.554973	-0.212744
ENSMUSG00000087543	Gm16576	15	predicted gene 16576 [Source:MGI Symbol;Acc:MGI:4414996]	100504191	0.338607	0.264004	0.144981	0.335316	0.243033	0.169612	0.24838	0.18854	0.149916	0.183018	0.231721	0.255561		-0.152654	0.333289	0.540724	-0.221352
ENSMUSG00000032579	Hemk1	9	HemK methyltransferase family member 1 [Source:MGI Symbol;Acc:MGI:1916786]	69536	9.25843	7.41411	8.9484	8.35998	8.31828	9.61745	7.57769	8.12095	6.59307	8.18258	7.30109	7.25192		-0.170047	0.0185221	0.0709606	-0.180058
ENSMUSG00000103009	Gm56350	2	predicted gene, 56350 [Source:MGI Symbol;Acc:MGI:6849158]		3.07736	3.72942	3.99733	3.66459	4.39808	3.78193	4.081	3.86695	3.45138	2.69229	3.12325	3.88156		-0.0705189	0.507243	0.695176	-0.0772369
ENSMUSG00000085037	4933421O10Rik	4	RIKEN cDNA 4933421O10 gene [Source:MGI Symbol;Acc:MGI:1918323]	100504166	2.91156	2.20094	2.62575	2.59826	2.29304	2.21441	2.42054	2.47065	2.08554	2.57092	2.61198	2.62286		0.0181599	0.831227	0.913345	0.0205142
ENSMUSG00000115109	Gm49032	14	predicted gene, 49032 [Source:MGI Symbol;Acc:MGI:6118403]		0.70572	0.64849	0.788564	0.797089	0.994962	0.857766	0.58469	0.939478	0.855288	0.656114	1.22168	0.81992		0.0769245	0.614373	0.774944	0.112841
ENSMUSG00000038224	Serpinf2	11	serine (or cysteine) peptidase inhibitor, clade F, member 2 [Source:MGI Symbol;Acc:MGI:107173]	18816	0.0885369	0.0424472	0.153182	0.0666665	0.109845	0.110687	0.0255141	0.0597617	0.0834565	0.0853623	0.1254	0.038574		-0.150267	0.343617		-0.419349
ENSMUSG00000020525	Ppm1d	11	protein phosphatase 1D magnesium-dependent, delta isoform [Source:MGI Symbol;Acc:MGI:1858214]	53892	6.37888	6.97537	7.0267	6.66395	6.96164	6.16537	7.19584	6.66762	7.28393	8.0496	7.38527	6.93195		0.13345	0.0468535	0.141434	0.141344
ENSMUSG00000021499	Catsper3	13	cation channel, sperm associated 3 [Source:MGI Symbol;Acc:MGI:1924106]	76856	0.375221	0.256513	0.273502	0.461473	0.296244	0.182425	0.252302	0.361146	0.0982474	0.160785	0.229639	0.233107		-0.192671	0.250907	0.450538	-0.443312
ENSMUSG00000034379	Wdr5b	16	WD repeat domain 5B [Source:MGI Symbol;Acc:MGI:1916794]	69544	2.39896	1.99291	2.25771	2.31551	1.98992	2.53934	2.06229	2.15221	2.35672	2.635	1.97369	1.95513		-0.0101747	0.915156	0.95767	-0.012265
ENSMUSG00000075330	A930003A15Rik	16	RIKEN cDNA A930003A15 gene [Source:MGI Symbol;Acc:MGI:1915412]		0.198743	0.333492	0.150437	0.183321	0.235367	0.0724687	0.125284	0.195636	0.234174	0.191617	0.136837	0.126276		-0.0665806	0.684361		-0.193058
ENSMUSG00000115234	Gm49130	14	predicted gene, 49130 [Source:MGI Symbol;Acc:MGI:6118539]		0.863942	0.922535	0.832305	1.07633	1.08516	0.954616	0.910991	1.44316	1.1105	1.74165	0.908472	0.838357		0.211767	0.182238	0.365852	0.301562
ENSMUSG00000081629	Eif3s6-ps1	11	eukaryotic translation initiation factor 3, subunit 6, pseudogene 1 [Source:MGI Symbol;Acc:MGI:103203]		0.235955	0.461922	0.416743	0.0621842	0.139718	0.401508	0.35698	0.154843	0.278019	0.454989	0.389897	0.419773		0.0736972	0.627409		0.276181
ENSMUSG00000037946	Fgd3	13	FYVE, RhoGEF and PH domain containing 3 [Source:MGI Symbol;Acc:MGI:1353657]	30938	3.29887	3.07639	3.52595	3.25984	4.25855	2.81175	3.20229	2.3918	2.68681	2.60023	2.08684	2.32173		-0.34146	0.00104725	0.00767929	-0.377387
ENSMUSG00000023156	Rpp14	14	ribonuclease P 14 subunit [Source:MGI Symbol;Acc:MGI:1914303]	67053	10.531	10.5148	10.9198	10.1642	10.0192	10.981	10.7847	10.0087	10.8192	11.211	10.3672	11.1166		0.0497912	0.382735	0.587468	0.0528147
ENSMUSG00000121479		18	zinc finger and SCAN domain containing 30 [Source:NCBI gene (formerly Entrezgene);Acc:328918]	328918	0.707865	0.511413	0.639998	0.746211	0.535586	0.473205	0.743709	0.758733	0.778454	0.582954	0.844778	0.614668		0.223557	0.108108	0.255783	0.287707
ENSMUSG00000024530	Prelid3a	18	PRELI domain containing 3A [Source:MGI Symbol;Acc:MGI:2442865]	225655	15.2979	17.3369	16.2756	15.193	18.9571	18.3611	16.7838	16.145	15.2683	16.457	18.1741	16.6553		-0.00309855	0.963957	0.983259	-0.0020129
ENSMUSG00000044550	Tceal3	X	transcription elongation factor A (SII)-like 3 [Source:MGI Symbol;Acc:MGI:1913354]	594844	29.6807	24.1023	26.6503	24.9933	22.4975	24.8691	24.0477	29.4529	27.8379	27.7164	27.2282	28.6216		0.132561	0.0599975	0.168565	0.136532
ENSMUSG00000108806	Gm44729	7	predicted gene 44729 [Source:MGI Symbol;Acc:MGI:5753305]		0.162133	0.075572	0.163633	0.170916	0.128007	0.065688	0.245293	0.113492	0.0509431	0.208426	0.119072	0.109882		0.0611639	0.709103	0.840751	0.169039
ENSMUSG00000020492	Ska2	11	spindle and kinetochore associated complex subunit 2 [Source:MGI Symbol;Acc:MGI:1913390]	66140	6.89238	6.975	6.69819	7.4101	6.72459	6.69299	6.61105	7.09313	5.88592	7.04131	6.02392	6.62625		-0.0457201	0.433195	0.632492	-0.0506488
ENSMUSG00000113070	Gm48420	13	predicted gene, 48420 [Source:MGI Symbol;Acc:MGI:6097914]		2.3566	2.17103	2.42505	2.33813	2.07947	3.14514	1.81762	2.57143	2.22137	2.71761	3.20691	2.34873		0.050834	0.707635	0.84006	0.0626537
ENSMUSG00000024943	Smc5	19	structural maintenance of chromosomes 5 [Source:MGI Symbol;Acc:MGI:2385088]	226026	7.60075	6.88731	6.03644	7.64222	7.49924	6.50359	7.57272	8.36743	6.89789	7.97731	7.09403	7.82607		0.138488	0.0363431	0.117446	0.143235
ENSMUSG00000032415	Ube2cbp	9	ubiquitin-conjugating enzyme E2C binding protein [Source:MGI Symbol;Acc:MGI:1917598]	70348	1.27007	1.45544	1.84458	1.33887	2.04217	1.7169	1.43723	1.35795	1.66439	1.59786	1.43325	1.38562		-0.0877174	0.472892	0.666764	-0.0966344
ENSMUSG00000043822	Adamtsl5	10	ADAMTS-like 5 [Source:MGI Symbol;Acc:MGI:1913798]	66548	0.560709	0.551675	0.709078	0.498504	0.581364	0.538642	0.463332	0.553271	0.617685	0.514551	0.751642	0.837851		0.1103	0.412239	0.614242	0.147715
ENSMUSG00000026213	Stk11ip	1	serine/threonine kinase 11 interacting protein [Source:MGI Symbol;Acc:MGI:1918978]	71728	8.63831	8.59897	8.59274	8.73258	9.57958	9.42757	8.3928	8.43671	8.93404	8.43051	8.99542	8.46554		-0.0256834	0.616405	0.776391	-0.0253105
ENSMUSG00000106691	2700029L08Rik	5	RIKEN cDNA 2700029L08 gene [Source:MGI Symbol;Acc:MGI:1924056]		0.738064	0.635114	0.343798	0.917695	0.717187	0.515245	0.801682	0.735216	0.44597	0.529138	0.64628	0.500207		-0.0301253	0.850753	0.924518	-0.0527941
ENSMUSG00000020196	Cabin1	10	calcineurin binding protein 1 [Source:MGI Symbol;Acc:MGI:1298375]	104248	16.9182	17.065	16.5805	17.7677	18.9114	18.4096	17.1845	16.5746	15.4365	16.762	18.0073	16.6213		-0.0436846	0.301239	0.507737	-0.0444003
ENSMUSG00000097322	A530083I20Rik	9	RIKEN cDNA A530083I20 gene [Source:MGI Symbol;Acc:MGI:3040711]		0.277436	0.17634	0.235458	0.438698	0.243932	0.183932	0.337062	0.278063	0.225855	0.285726	0.277844	0.26922		0.0962619	0.531409	0.71445	0.134954
ENSMUSG00000023079	Gtf2ird1	5	general transcription factor II I repeat domain-containing 1 [Source:MGI Symbol;Acc:MGI:1861942]	57080	10.9232	9.67478	10.4864	10.4545	11.2261	11.3075	11.6609	11.5875	8.57682	10.7125	10.7844	11.1732		0.0335145	0.623473	0.781418	0.0346404
ENSMUSG00000030222	Rerg	6	RAS-like, estrogen-regulated, growth-inhibitor [Source:MGI Symbol;Acc:MGI:2665139]	232441	6.87602	7.25323	7.17469	7.57152	5.74808	6.75747	8.45579	7.33555	8.04117	7.12579	8.66841	9.39492		0.250323	0.00508955	0.0264834	0.271377
ENSMUSG00000062309	Rpp25	9	ribonuclease P/MRP 25 subunit [Source:MGI Symbol;Acc:MGI:2143151]	102614	7.59848	6.36423	7.88511	9.81751	11.6445	7.9189	8.13554	8.6227	6.57478	8.15255	7.08282	7.40766		-0.106685	0.313591	0.521341	-0.129172
ENSMUSG00000071653	1810009A15Rik	19	RIKEN cDNA 1810009A15 gene [Source:MGI Symbol;Acc:MGI:1913526]	66276	0.601258	0.560507	0.809098	0.492979	0.553822	0.552159	0.875963	0.70146	0.661217	0.515288	0.367975	0.441448		0.0165012	0.919032	0.959938	0.0196852
ENSMUSG00000043614	Vps37d	5	vacuolar protein sorting 37D [Source:MGI Symbol;Acc:MGI:2159402]	194309	14.3113	11.7711	12.559	13.4397	13.539	14.1252	11.6635	13.2921	11.4759	13.6769	13.5302	11.9019		-0.0490773	0.433889	0.633263	-0.0514911
ENSMUSG00000003227	Edar	10	ectodysplasin-A receptor [Source:MGI Symbol;Acc:MGI:1343498]	13608	0.381148	0.358158	0.507772	0.546442	0.776382	0.281666	0.453628	0.392196	0.431132	0.470376	0.235132	0.333227		-0.178534	0.266161	0.469023	-0.272986
ENSMUSG00000005268	Prlr	15	prolactin receptor [Source:MGI Symbol;Acc:MGI:97763]	19116	1.1818	0.33521	0.508751	1.05098	0.08623	0.737951	0.96601	1.37908	1.10871	0.793817	0.555308	0.706043		0.159491	0.30345	0.509564	0.527757
ENSMUSG00000030516	Tjp1	7	tight junction protein 1 [Source:MGI Symbol;Acc:MGI:98759]	21872	16.2714	15.69	14.1752	17.6504	15.1041	13.7144	17.6413	17.3945	16.0496	14.5541	13.1154	15.9896		0.0530485	0.467048	0.661738	0.0590278
ENSMUSG00000120095	Gm26664	8	predicted gene, 26664 [Source:MGI Symbol;Acc:MGI:5477158]		0.675036	0.458479	0.340642	0.609946	0.494885	0.351631	0.437689	0.227822	0.295426	0.511368	0.212466	0.49017		-0.226858	0.175845	0.356543	-0.401767
ENSMUSG00000113679	Gm10432	12	predicted gene 10432 [Source:MGI Symbol;Acc:MGI:3642011]	100038713	0.422439	0.466095	0.391306	0.420922	0.475156	0.416389	0.361873	0.410136	0.370925	0.407291	0.407991	0.447097		-0.0714006	0.528567	0.712339	-0.0821268
ENSMUSG00000016554	Eif3d	15	eukaryotic translation initiation factor 3, subunit D [Source:MGI Symbol;Acc:MGI:1933181]	55944	28.1929	27.4698	32.1796	30.0761	30.7617	30.3255	29.0508	28.3674	27.1603	28.4839	27.219	27.1884		-0.0689902	0.154025	0.326541	-0.0702131
ENSMUSG00000080406	Mir1188	12	microRNA 1188 [Source:MGI Symbol;Acc:MGI:3783362]	100316669	4.38974	3.10147	5.12991	8.28087	5.6547	5.39167	12.3505	10.4313	6.53345	2.89581	6.36291	7.51594		0.289919	0.0842019	0.214228	0.55614
ENSMUSG00000055172	C1ra	6	complement component 1, r subcomponent A [Source:MGI Symbol;Acc:MGI:1355313]	50909	0.111606	0.114446	0.0750924	0.0784343	0.234973	0.117564	0.0469028	0.209955	0.113968	0.026901	0.0819643	0.132367		-0.0725789	0.648413	0.799199	-0.232864
ENSMUSG00000040007	Bahd1	2	bromo adjacent homology domain containing 1 [Source:MGI Symbol;Acc:MGI:2139371]	228536	9.10075	11.2947	9.62961	10.0582	10.6301	10.8033	9.95825	9.91686	9.98364	9.82759	10.6638	10.5401		0.0104164	0.870472	0.935721	0.0111152
ENSMUSG00000050565	Tor1aip2	1	torsin A interacting protein 2 [Source:MGI Symbol;Acc:MGI:3582695]	240832	11.9137	10.1642	11.0956	10.6435	10.043	9.89237	11.2347	10.7606	10.5253	11.0627	9.9194	10.2503		0.0263094	0.584015	0.752648	0.0260814
ENSMUSG00000027365	Trpm7	2	transient receptor potential cation channel, subfamily M, member 7 [Source:MGI Symbol;Acc:MGI:1929996]	58800	8.67201	8.47047	7.5357	9.46667	9.17515	7.93919	10.0215	9.96977	8.51638	9.36906	8.10499	9.53769		0.135661	0.0432688	0.133482	0.141011
ENSMUSG00000020319	Wdpcp	11	WD repeat containing planar cell polarity effector [Source:MGI Symbol;Acc:MGI:2144467]	216560	2.21247	2.70095	2.40899	2.66136	3.10942	2.91008	2.75005	2.3809	2.63934	2.47833	2.17434	1.9692		-0.115498	0.249804	0.449448	-0.126866
ENSMUSG00000061024	Rrs1	1	ribosome biogenesis regulator 1 [Source:MGI Symbol;Acc:MGI:1929721]	59014	11.1142	11.5851	12.2828	11.2026	11.7248	12.7552	10.773	12.0181	11.4846	11.1334	10.2005	10.6381		-0.0646188	0.281441	0.484769	-0.0678322
ENSMUSG00000001901	Kcnh6	11	potassium voltage-gated channel, subfamily H (eag-related), member 6 [Source:MGI Symbol;Acc:MGI:2684139]	192775	1.9674	1.39051	1.57852	1.80497	1.26734	1.56884	1.66054	2.20404	1.53637	1.69844	1.83179	1.76573		0.169798	0.115195	0.267565	0.18531
ENSMUSG00000083579	Gm15538	16	predicted gene 15538 [Source:MGI Symbol;Acc:MGI:3782986]		1.50581	0.495443	1.34096	1.96089	0.559467	0.86129	1.69746	1.53458	1.5029	1.70802	1.56125	1.98104		0.306157	0.0685451	0.185355	0.601852
ENSMUSG00000059213	Ddn	15	dendrin [Source:MGI Symbol;Acc:MGI:108101]	13199	119.671	175.239	176.271	171.325	163.365	165.313	140.616	109.244	147.424	147.093	165.669	154.704		-0.129252	0.203274	0.393289	-0.140451
ENSMUSG00000039191	Rbpj	5	recombination signal binding protein for immunoglobulin kappa J region [Source:MGI Symbol;Acc:MGI:96522]	19664	3.04289	2.83289	2.4946	3.15978	3.85505	2.7671	2.59497	2.86064	2.76347	2.5098	2.4389	2.74397		-0.148251	0.0966988	0.236965	-0.162201
ENSMUSG00000121112	Gm57055	9	predicted gene, 57055 [Source:MGI Symbol;Acc:MGI:7338023]		0.538036	0.601884	0.383306	0.834092	0.124938	0.215421	0.287296	0.648009	0.298331	0.457716	0.278922	0		-0.110503	0.462134	0.65785	-0.435178
ENSMUSG00000026082	Rev1	1	REV1, DNA directed polymerase [Source:MGI Symbol;Acc:MGI:1929074]	56210	8.42409	9.11085	8.95507	9.10674	10.1845	9.10209	9.06089	9.22768	8.94019	10.1228	9.25145	8.93421		0.0417132	0.42725	0.627312	0.0430031
ENSMUSG00000022838	Eaf2	16	ELL associated factor 2 [Source:MGI Symbol;Acc:MGI:2146616]	106389	0.466549	0.221813	0.353151	0.270503	0.230218	0.283533	0.270576	0.349033	0.318839	0.236156	0.308375	0.403148		0.0540237	0.734083	0.856239	0.0755669
ENSMUSG00000025950	Idh1	1	isocitrate dehydrogenase 1 (NADP+), soluble [Source:MGI Symbol;Acc:MGI:96413]	15926	42.2133	42.0626	45.8252	40.1453	45.0049	41.4213	40.2324	39.322	40.6425	38.9811	31.1125	34.3678		-0.163528	0.00836947	0.0389746	-0.166841
ENSMUSG00000059447	Hadhb	5	hydroxyacyl-CoA dehydrogenase trifunctional multienzyme complex subunit beta [Source:MGI Symbol;Acc:MGI:2136381]	231086	6.08452	5.25158	6.35127	6.19433	4.56939	4.91493	5.51239	5.45657	4.84798	4.74547	4.914	5.90287		-0.055526	0.521365	0.706872	-0.0627853
ENSMUSG00000038143	Stox2	8	storkhead box 2 [Source:MGI Symbol;Acc:MGI:1918319]	71069	19.3413	18.8957	14.8982	21.4585	19.6243	17.3309	20.6567	21.1369	18.1042	19.299	16.6001	18.1409		0.0528986	0.507604	0.695453	0.0566397
ENSMUSG00000050875	Minar2	18	membrane integral NOTCH2 associated receptor 2 [Source:MGI Symbol;Acc:MGI:2442934]	225583	25.5097	14.5297	16.4998	17.2421	12.3364	16.9222	19.2857	24.2852	20.7437	21.0358	19.4705	18.0903		0.249548	0.0259515	0.0915638	0.281387
ENSMUSG00000080902	Ywhaq-ps3	4	tyrosine 3-monooxygenase/tryptophan 5-monooxygenase activation protein theta, pseudogene 3 [Source:MGI Symbol;Acc:MGI:3650241]		1.69053	1.26076	1.21328	0.752446	1.06776	1.49769	2.04611	1.8342	2.44341	2.02834	1.40708	0.802005		0.346653	0.0285014	0.0981748	0.523184
ENSMUSG00000018001	Cyth3	5	cytohesin 3 [Source:MGI Symbol;Acc:MGI:1335107]	19159	6.63862	7.36348	5.75184	8.53431	7.95081	7.22646	6.47449	7.5346	7.26529	6.34634	6.8236	6.54861		-0.0496113	0.554715	0.731749	-0.0569667
ENSMUSG00000086401	Gm15559	5	predicted gene 15559 [Source:MGI Symbol;Acc:MGI:3783008]	100504049	0.834194	0.933187	0.767629	0.775927	0.716725	0.799208	0.866125	0.766407	0.832582	0.792455	0.932476	0.748268		0.046838	0.694578	0.830745	0.0590078
ENSMUSG00000037214	Thap1	8	THAP domain containing, apoptosis associated protein 1 [Source:MGI Symbol;Acc:MGI:1921004]	73754	5.30333	4.50018	5.16953	4.43174	4.55905	4.9453	4.77633	4.86445	5.22676	4.81034	5.09698	4.98606		0.0636191	0.363625	0.570195	0.0689158
ENSMUSG00000022456	Septin3	15	septin 3 [Source:MGI Symbol;Acc:MGI:1345148]	24050	66.3448	70.2657	57.2785	73.2956	73.1552	68.7244	69.7979	71.8909	69.628	70.4961	68.9529	67.7869		0.0593062	0.288516	0.49386	0.0597981
ENSMUSG00000024384	Iws1	18	IWS1, SUPT6 interacting protein [Source:MGI Symbol;Acc:MGI:1920723]	73473	5.16828	4.74916	3.67922	5.47866	4.8888	4.20094	5.8382	5.62043	4.73579	4.89954	4.68948	5.16315		0.150266	0.0852004	0.21602	0.162434
ENSMUSG00000056306	Sertm1	3	serine rich and transmembrane domain containing 1 [Source:MGI Symbol;Acc:MGI:3607715]	329641	6.28594	5.94541	4.91919	8.18117	5.84326	6.73303	7.99085	6.98257	7.82404	6.85822	8.7376	7.8804		0.292245	0.00217457	0.0136956	0.317318
ENSMUSG00000028749	Pla2g2f	4	phospholipase A2, group IIF [Source:MGI Symbol;Acc:MGI:1349661]	26971	0.0674841	0.0880743	0.0340543	0.177849	0.16872	0.142174	0.0340326	0.0649526	0.0530098	0.0325322	0.0371707	0.0800379		-0.397117	0.0141529		-1.13706
ENSMUSG00000049872	Calhm5	10	calcium homeostasis modulator family member 5 [Source:MGI Symbol;Acc:MGI:2143897]	103511	0.369802	0.448645	0.404764	0.433759	0.563369	0.334257	0.388746	0.525007	0.520418	0.522258	0.493445	0.450067		0.174979	0.16093	0.336259	0.209605
ENSMUSG00000078671	Chd2	7	chromodomain helicase DNA binding protein 2 [Source:MGI Symbol;Acc:MGI:2448567]	244059	8.07175	7.2271	6.40321	7.34767	7.15102	6.816	7.88271	8.38391	7.10518	8.11186	7.69852	7.52938		0.141132	0.0127795	0.0536044	0.144759
ENSMUSG00000065990	Aurkaip1	4	aurora kinase A interacting protein 1 [Source:MGI Symbol;Acc:MGI:1913327]	66077	36.743	37.0625	45.7986	36.4387	37.8103	37.3556	32.8613	34.2093	37.5209	37.7549	37.1563	35.772		-0.0730545	0.321741	0.529148	-0.0768643
ENSMUSG00000039382	Wdr45	X	WD repeat domain 45 [Source:MGI Symbol;Acc:MGI:1859606]	54636	9.92506	8.94396	11.8081	8.75526	9.93107	9.60046	8.34211	9.34469	8.99822	9.3366	10.2882	9.84452		-0.0428097	0.608141	0.770491	-0.0443248
ENSMUSG00000104901	Gm42692	3	predicted gene 42692 [Source:MGI Symbol;Acc:MGI:5662829]		0.88077	0.405064	0.602492	0.588039	0.479043	0.333054	0.710684	0.498363	0.599611	0.698222	0.377327	0.308411		-0.00970147	0.951184	0.975775	-0.0147443
ENSMUSG00000027944	Hax1	3	HCLS1 associated X-1 [Source:MGI Symbol;Acc:MGI:1346319]	23897	16.3966	12.3817	14.7995	13.7228	12.6889	12.4472	13.5229	13.4864	14.5369	14.493	13.7916	14.4227		0.0562004	0.451134	0.648424	0.0589198
ENSMUSG00000072962	Gm16401	5	predicted gene 16401 [Source:MGI Symbol;Acc:MGI:3648398]		0.240619	0.239265	0.404744	0.211378	0.158311	0.0909877	0.229209	0.133342	0.252014	0.115996	0.132535	0.135896		-0.210208	0.210698	0.402074	-0.403033
ENSMUSG00000019528	Gyg	3	glycogenin [Source:MGI Symbol;Acc:MGI:1351614]	27357	16.4156	15.8462	17.9651	15.8146	16.8212	17.2242	14.8692	14.5326	15.6096	15.3958	14.5877	13.7404		-0.144416	0.0112473	0.0486516	-0.147366
ENSMUSG00000078554	Fam229a	4	family with sequence similarity 229, member A [Source:MGI Symbol;Acc:MGI:1915483]	68233	0.80293	0.369852	0.619688	0.298739	0.298319	0.872588	1.0004	0.669494	0.267126	0.227688	0.468275	0.240075		-0.0587995	0.717971	0.845733	-0.163033
ENSMUSG00000086326	Gm13200	4	predicted gene 13200 [Source:MGI Symbol;Acc:MGI:3650195]		2.1492	0.240424	0.433819	0.906251	0.593892	0.522449	0.975469	0.564158	0.709057	0.207214	0.710278	0.764703		-0.0787256	0.603218		-0.261702
ENSMUSG00000020785	Camkk1	11	calcium/calmodulin-dependent protein kinase kinase 1, alpha [Source:MGI Symbol;Acc:MGI:1891766]	55984	13.3887	11.8318	12.9255	14.0825	12.0075	12.8591	11.2997	11.7946	12.7329	13.1028	13.9686	13.8459		0.0175205	0.787125	0.888632	0.0214404
ENSMUSG00000020956	Dtd2	12	D-tyrosyl-tRNA deacylase 2 [Source:MGI Symbol;Acc:MGI:1923485]	328092	4.59555	4.1732	4.70357	3.71602	3.55998	4.60521	3.64266	4.05323	4.08723	4.55588	4.41929	3.77043		-0.0189626	0.835422	0.916245	-0.0221817
ENSMUSG00000038070	Cntln	4	centlein, centrosomal protein [Source:MGI Symbol;Acc:MGI:2443104]	338349	2.95904	3.19236	2.92569	2.93958	3.01332	3.1796	3.92035	3.50717	3.14854	3.38001	2.85088	2.93166		0.132314	0.0645345	0.177398	0.140566
ENSMUSG00000045100	Slc25a26	6	solute carrier family 25 (mitochondrial carrier, phosphate carrier), member 26 [Source:MGI Symbol;Acc:MGI:1914832]	67582	5.54227	5.84141	6.15966	5.95513	5.77806	6.10329	5.63041	5.60897	5.89144	6.0646	6.07603	6.10941		0.0233357	0.70966	0.840938	0.0264263
ENSMUSG00000034768	Asb16	11	ankyrin repeat and SOCS box-containing 16 [Source:MGI Symbol;Acc:MGI:2654437]	217217	0.984944	0.545458	0.580688	0.986899	0.700638	0.938754	0.983589	0.854989	0.689425	0.902616	0.773486	1.11034		0.155814	0.250657	0.450476	0.194637
ENSMUSG00000025932	Eya1	1	EYA transcriptional coactivator and phosphatase 1 [Source:MGI Symbol;Acc:MGI:109344]	14048	1.30178	2.25187	1.49328	2.79145	2.88279	2.14877	1.94066	2.23697	2.23269	1.9653	1.80482	2.28525		-0.00130483	0.992108	0.996911	-0.0184455
ENSMUSG00000038259	Gdf5	2	growth differentiation factor 5 [Source:MGI Symbol;Acc:MGI:95688]	14563	0.0836521	0.227263	0.120609	0.176367	0.1887	0.13944	0.168745	0.244679	0.146439	0.184349	0.0526585	0.060743		-0.0325717	0.844471	0.920987	-0.110299
ENSMUSG00000042271	Nxt2	X	nuclear transport factor 2-like export factor 2 [Source:MGI Symbol;Acc:MGI:2147914]	237082	12.0381	10.3749	10.3524	10.9168	8.4952	8.80555	11.1942	11.1028	11.2134	11.8171	10.674	11.4938		0.167138	0.0281438	0.0972859	0.172758
ENSMUSG00000032207	Lipc	9	lipase, hepatic [Source:MGI Symbol;Acc:MGI:96216]	15450	0.158839	0.743061	0.36434	0.35011	0.399021	0.294857	0.30585	0.242588	0.340284	0.348055	0.238609	0.234873		-0.213771	0.203073	0.393064	-0.414282
ENSMUSG00000043029	Trpv3	11	transient receptor potential cation channel, subfamily V, member 3 [Source:MGI Symbol;Acc:MGI:2181407]	246788	0.228069	0.116936	0.153454	0.160283	0.157557	0.189425	0.191695	0.202053	0.143322	0.229054	0.167497	0.149739		0.100345	0.50054	0.689419	0.133216
ENSMUSG00000022983	Scaf4	16	SR-related CTD-associated factor 4 [Source:MGI Symbol;Acc:MGI:2146350]	224432	10.5452	9.2682	8.99605	10.8688	11.1877	8.84002	10.8985	11.1856	9.10225	10.1487	9.98016	9.65523		0.054356	0.438639	0.637372	0.0566035
ENSMUSG00000045104	Ldhb-ps	19	lactate dehydrogenase B, pseudogene [Source:MGI Symbol;Acc:MGI:3645435]		20.8904	18.4169	24.0438	17.2968	1.63841	1.64118	17.4144	18.7534	18.7788	1.86741	19.5993	21.012		0.0484132	0.714428	0.843806	0.240923
ENSMUSG00000025209	Twnk	19	twinkle mtDNA helicase [Source:MGI Symbol;Acc:MGI:2137410]	226153	5.27787	5.20173	5.55936	4.44935	5.37188	5.15517	4.36127	4.89906	4.55544	5.05797	5.16621	5.5109		-0.0439286	0.564076	0.738417	-0.0442042
ENSMUSG00000029048	Rer1	4	retention in endoplasmic reticulum sorting receptor 1 [Source:MGI Symbol;Acc:MGI:1915080]	67830	38.3963	34.7991	41.2038	33.2791	32.9976	36.7818	33.5158	35.1894	35.019	34.8995	34.0823	34.7034		-0.0392899	0.507914	0.695607	-0.0425786
ENSMUSG00000097075	Cdiptos	7	CDIP transferase, opposite strand [Source:MGI Symbol;Acc:MGI:2443610]	381922	0.260519	0.0306773	0.207576	0.158997	0.064953	0.10666	0.0968072	0.18716	0.142172	0.105759	0.090629	0.15333		-0.0151694	0.925702	0.963302	-0.0668193
ENSMUSG00000032278	Paqr5	9	progestin and adipoQ receptor family member V [Source:MGI Symbol;Acc:MGI:1921340]	74090	0.357638	0.287012	0.392335	0.68026	0.21484	0.483829	0.415609	0.473475	0.395745	0.329822	0.402544	0.497936		0.0646678	0.68483	0.823625	0.0866262
ENSMUSG00000096753	Fam181a	12	family with sequence similarity 181, member A [Source:MGI Symbol;Acc:MGI:3647570]	100504156	2.48135	2.4261	3.01701	2.63637	3.19313	3.38167	2.62096	2.54384	1.97063	2.6561	2.10931	1.96638		-0.242682	0.029592	0.100886	-0.281431
ENSMUSG00000021032	Ngb	12	neuroglobin [Source:MGI Symbol;Acc:MGI:2151886]	64242	6.74245	3.55057	3.03015	4.23207	2.14015	3.7368	4.1876	5.5483	4.80306	4.56537	4.42254	3.57542		0.183456	0.209295	0.400324	0.237991
ENSMUSG00000056412	Psenen-ps	4	presenilin enhancer gamma secretase subunit, pseudogene [Source:MGI Symbol;Acc:MGI:3649201]		1.17785	0.810843	2.3775	2.10126	1.073	1.05719	1.00522	1.04646	1.19566	2.00916	1.39734	0.828964		-0.0853162	0.611463	0.772958	-0.173751
ENSMUSG00000039693	Msantd3	4	Myb/SANT-like DNA-binding domain containing 3 [Source:MGI Symbol;Acc:MGI:1913915]	66665	8.59344	10.2541	9.58408	10.3766	11.2119	10.2803	10.0858	9.48782	10.2441	9.23938	8.87381	8.50661		-0.0662269	0.390654	0.595078	-0.0691177
ENSMUSG00000033216	Eefsec	6	eukaryotic elongation factor, selenocysteine-tRNA-specific [Source:MGI Symbol;Acc:MGI:2137092]	65967	5.99201	6.41365	6.49659	6.24024	6.28323	6.56098	5.82441	6.40563	6.79928	6.90465	6.7263	5.99676		0.0493034	0.452695	0.649687	0.0515324
ENSMUSG00000097406	Gm26833	6	predicted gene, 26833 [Source:MGI Symbol;Acc:MGI:5477327]		1.07118	0.986833	0.826721	1.32848	0.994962	1.22538	0.953299	1.65401	1.1879	0.91127	1.73534	1.21707		0.179675	0.27384	0.4776	0.279873
ENSMUSG00000040164	Kcns1	2	K+ voltage-gated channel, subfamily S, 1 [Source:MGI Symbol;Acc:MGI:1197019]	16538	2.5353	2.09281	1.78494	2.25234	2.6635	2.73361	2.26842	1.72817	2.64036	2.3064	2.2974	1.20554		-0.116836	0.395306	0.59936	-0.145716
ENSMUSG00000066113	Adamtsl1	4	ADAMTS-like 1 [Source:MGI Symbol;Acc:MGI:1924989]	77739	0.558809	0.708207	0.460465	1.18189	0.901926	0.660289	0.952448	0.952527	0.723439	0.705859	0.580527	0.747854		0.0736775	0.616229	0.776362	0.0872858
ENSMUSG00000100396	Gm29367	4	predicted gene 29367 [Source:MGI Symbol;Acc:MGI:5580073]		1.69231	1.40232	1.30734	1.65184	1.55055	1.36112	1.11685	1.26138	1.10286	1.22876	0.920632	1.33809		-0.278769	0.0224045	0.0819862	-0.337005
ENSMUSG00000010376	Nedd8	14	neural precursor cell expressed, developmentally down-regulated gene 8 [Source:MGI Symbol;Acc:MGI:97301]	18002	96.027	90.9364	117.392	88.1054	92.5508	99.3599	80.9718	84.6997	86.8061	91.4485	89.6614	80.7234		-0.149404	0.0461195	0.139904	-0.158639
ENSMUSG00000047641	Krt87	15	keratin 87 [Source:MGI Symbol;Acc:MGI:3665486]	406219	0.0730238	0.163379	0.11055	0.141129	0.0480447	0.0591711	0.0859281	0.051116	0.114723	0.0586712	0.134074	0.136099		-0.00632698	0.968652		-0.00752504
ENSMUSG00000029202	Pds5a	5	PDS5 cohesin associated factor A [Source:MGI Symbol;Acc:MGI:1918771]	71521	7.001	7.29718	5.91948	7.78591	7.26698	6.05009	8.19748	7.77944	7.46513	8.18912	6.30736	7.43896		0.151297	0.0560106	0.160841	0.161015
ENSMUSG00000097017	Gm26707	7	predicted gene, 26707 [Source:MGI Symbol;Acc:MGI:5477201]		0.120789	0.0715358	0.0501971	0.0823917	0.0785362	0.0690886	0.0214993	0.052223	0.0334877	0.0548039	0.00782726	0.0650084		-0.361405	0.0271084		-0.984016
ENSMUSG00000034724	Cnot6l	5	CCR4-NOT transcription complex, subunit 6-like [Source:MGI Symbol;Acc:MGI:2443154]	231464	7.42325	7.63417	5.87137	7.91753	7.32791	6.99142	8.01615	8.30759	7.83648	8.04976	7.5392	7.51023		0.151305	0.021994	0.0809342	0.15715
ENSMUSG00000120671	Gm57240	7	predicted gene, 57240 [Source:MGI Symbol;Acc:MGI:7338393]		0.302875	0.104251	0.44676	0.221041	0.441462	0.317157	0.234987	0.232395	0.37334	0.224627	0.436314	0.284216		-0.018642	0.911485	0.955923	-0.00390395
ENSMUSG00000058441	Panx2	15	pannexin 2 [Source:MGI Symbol;Acc:MGI:1890615]	406218	27.8065	28.1794	26.4713	29.9075	26.5497	30.9413	25.069	25.6939	23.552	24.279	27.6328	29.2653		-0.0983892	0.106996	0.253854	-0.100925
ENSMUSG00000107000	Gm43481	5	predicted gene 43481 [Source:MGI Symbol;Acc:MGI:5663618]		2.18959	1.53722	1.71454	1.49635	1.89563	2.11438	2.0866	1.84716	1.17431	1.88541	1.83817	1.83447		-0.0127444	0.91393	0.957178	-0.0128456
ENSMUSG00000021223	Papln	12	papilin, proteoglycan-like sulfated glycoprotein [Source:MGI Symbol;Acc:MGI:2386139]	170721	1.76885	2.17025	1.22854	1.26317	2.28752	1.53502	1.55388	2.20676	2.01995	2.11497	1.96256	1.83688		0.174795	0.183009	0.366862	0.214957
ENSMUSG00000111686	Rab7-ps1	9	RAB7, member RAS oncogene family, pseudogene 1 [Source:MGI Symbol;Acc:MGI:1276565]		0.757749	0.947395	1.03468	0.657833	0.774215	0.953511	1.07898	1.07644	0.924347	1.33223	0.736542	0.770323		0.155572	0.333364	0.540754	0.227977
ENSMUSG00000021144	Mta1	12	metastasis associated 1 [Source:MGI Symbol;Acc:MGI:2150037]	116870	32.3847	31.7061	34.5657	33.1566	35.6764	32.7869	30.3086	31.0832	31.6731	32.8031	31.7632	31.1768		-0.0582096	0.182644	0.3664	-0.0584899
ENSMUSG00000019088	Dnase1l1	X	deoxyribonuclease 1-like 1 [Source:MGI Symbol;Acc:MGI:109628]	69537	0.767761	0.687096	0.757648	0.863309	0.835156	0.895847	0.791581	0.653868	0.578964	0.477038	0.488671	0.468301		-0.344284	0.0150811	0.0610465	-0.449066
ENSMUSG00000039483	Asb6	2	ankyrin repeat and SOCS box-containing 6 [Source:MGI Symbol;Acc:MGI:1919573]	72323	6.87268	6.17752	6.87556	6.63184	7.31574	6.92324	6.51379	6.15274	6.35227	6.07191	6.22328	6.18474		-0.0948081	0.0709977	0.18997	-0.0945207
ENSMUSG00000082319	Actr3-ps	X	actin related protein 3, pseudogene [Source:MGI Symbol;Acc:MGI:3648640]		3.36665	4.04368	3.80317	3.27507	4.10363	3.98575	3.78883	3.70239	3.93065	0.831416	3.72177	3.83082		-0.0876263	0.601557	0.765817	-0.160956
ENSMUSG00000051278	Zgrf1	3	zinc finger, GRF-type containing 1 [Source:MGI Symbol;Acc:MGI:1918893]	71643	1.05922	0.758349	0.726939	0.868921	1.02482	0.793995	1.06835	0.97871	0.664419	0.969253	0.84438	0.88885		0.0651018	0.558282	0.734538	0.0750626
ENSMUSG00000085787	Gm13092	4	predicted gene 13092 [Source:MGI Symbol;Acc:MGI:3649661]		8.53068	9.18513	12.484	8.9928	9.34499	11.5091	5.80779	7.7255	7.43809	8.32761	8.22283	7.91341		-0.316014	0.0107064	0.0467674	-0.377189
ENSMUSG00000037526	Atg14	14	autophagy related 14 [Source:MGI Symbol;Acc:MGI:1261775]	100504663	4.83268	5.88024	5.89791	5.77635	5.57061	5.93532	5.47421	5.64022	5.39636	5.84933	5.72508	5.76695		0.0231575	0.714762	0.843956	0.0234443
ENSMUSG00000116882	Gm49614	16	predicted gene, 49614 [Source:MGI Symbol;Acc:MGI:6215030]		0.636964	0.600043	0.473686	0.494767	0.661704	0.0651956	0.371944	0.404802	0.537213	0.323224	0.258517	0.102242		-0.207082	0.208264	0.399304	-0.525333
ENSMUSG00000022560	Slc52a2	15	solute carrier protein 52, member 2 [Source:MGI Symbol;Acc:MGI:1289288]	52710	3.44921	3.16656	3.72449	3.31555	3.60474	3.48639	3.46305	3.32441	3.16729	3.40639	3.51674	3.12276		-0.0282073	0.638391	0.792277	-0.0267056
ENSMUSG00000034190	Chmp7	14	charged multivesicular body protein 7 [Source:MGI Symbol;Acc:MGI:1913922]	105513	25.7455	26.42	28.2404	26.3458	29.1136	29.3337	26.1677	26.0934	26.0948	27.2016	28.1701	25.9539		-0.0227443	0.648025	0.798876	-0.0226924
ENSMUSG00000040978	Gm11992	11	predicted gene 11992 [Source:MGI Symbol;Acc:MGI:3651127]	626870	0.912605	0.503989	0.384743	1.08382	0.501627	0.584098	0.734041	1.01281	0.522676	0.545749	0.483581	0.38754		-0.0449271	0.785666	0.887687	-0.0810427
ENSMUSG00000042814	Mcts2	2	malignant T cell amplified sequence 2 [Source:MGI Symbol;Acc:MGI:1913655]	66405	7.87357	6.49541	8.6828	6.76185	7.6324	7.6855	9.62777	7.74048	8.02354	8.29469	7.93689	9.14769		0.176135	0.049258	0.146745	0.196105
ENSMUSG00000020248	Nfyb	10	nuclear transcription factor-Y beta [Source:MGI Symbol;Acc:MGI:97317]	18045	9.5718	10.6243	9.57018	10.6635	10.9328	9.98807	10.2402	9.62401	10.6305	10.8229	11.086	10.2153		0.0534594	0.352658	0.559415	0.0566106
ENSMUSG00000025888	Casp1	9	caspase 1 [Source:MGI Symbol;Acc:MGI:96544]	12362	0.436904	0.726144	0.503941	1.05274	0.620899	0.788966	0.491029	0.642241	0.258867	0.216637	0.440046	0.329943		-0.435463	0.00868175	0.0399611	-0.77337
ENSMUSG00000019214	Chtf18	17	CTF18, chromosome transmission fidelity factor 18 [Source:MGI Symbol;Acc:MGI:2384887]	214901	0.756393	0.64275	0.792755	0.84337	1.02785	0.792061	0.792249	0.7102	0.610155	0.890552	0.592892	0.53974		-0.171968	0.163853	0.340282	-0.205841
ENSMUSG00000073779	Lrp8os2	4	low density lipoprotein receptor-related protein 8, apolipoprotein e receptor, opposite strand 2 [Source:MGI Symbol;Acc:MGI:3588233]	619295	1.06287	1.43083	1.87269	0.921046	0.924493	1.54148	1.48993	1.56997	1.28207	1.18976	1.5777	1.59329		0.152761	0.272101	0.475629	0.18796
ENSMUSG00000119584	Rn18s-rs5	17	18s RNA, related sequence 5 [Source:MGI Symbol;Acc:MGI:107222]	19791	418.614	523.812	576.091	790.588	657.527	679.237	590.711	437.391	326.27	264.761	461.549	442.511		-0.389768	0.00470876	0.0249793	-0.504471
ENSMUSG00000008129	Brme1	8	break repair meiotic recombinase recruitment factor 1 [Source:MGI Symbol;Acc:MGI:1921916]	74666	0.796821	0.865162	0.674106	0.716459	0.684614	0.968496	0.614581	0.92893	0.828418	0.756952	0.968152	0.833869		0.0826025	0.524856	0.70969	0.0935102
ENSMUSG00000046922	Gpr6	10	G protein-coupled receptor 6 [Source:MGI Symbol;Acc:MGI:2155249]	140741	16.7186	17.5912	24.2839	10.8822	13.7267	15.6528	19.7435	14.0419	20.5588	18.8431	21.7351	21.7146		0.221863	0.0960682	0.235738	0.26389
ENSMUSG00000120375	Gm56780	3	predicted gene, 56780 [Source:MGI Symbol;Acc:MGI:7337473]		0.362076	0.289317	0	0.436218	0.20419	0.100591	0.365194	0.35302	0.3413	0.149611	0.398869	0.157751		0.0993148	0.49917		0.377386
ENSMUSG00000103285	Gm37274	2	predicted gene, 37274 [Source:MGI Symbol;Acc:MGI:5610502]		0.840642	0.442541	0.698701	0.71242	0.572606	0.65713	0.615129	0.891317	0.450583	0.524441	0.562902	0.536214		-0.0630762	0.678325	0.819085	-0.107779
ENSMUSG00000045328	Cenpe	3	centromere protein E [Source:MGI Symbol;Acc:MGI:1098230]	229841	1.14614	0.870452	0.66858	0.920028	1.00175	0.729341	1.25146	0.960538	0.859013	1.07125	0.656401	0.741142		0.0616719	0.633179	0.788293	0.0797869
ENSMUSG00000059058	Tma7-ps	1	translational machinery associated 7 homolog (S. cerevisiae), pseudogene [Source:MGI Symbol;Acc:MGI:3705453]		16.0661	12.5649	18.9412	13.6391	14.3683	1.93547	12.1892	13.2864	11.1236	2.46744	14.5662	11.7075		-0.0681189	0.663509	0.808508	-0.218324
ENSMUSG00000098659	1110015O18Rik	3	RIKEN cDNA 1110015O18 gene [Source:MGI Symbol;Acc:MGI:1915766]	100503859	2.88347	2.10544	2.0091	1.93318	1.64788	2.07643	2.85962	2.70457	2.17213	1.83787	1.96702	2.29354		0.139285	0.184421	0.368725	0.153593
ENSMUSG00000044716	Dok7	5	docking protein 7 [Source:MGI Symbol;Acc:MGI:3584043]	231134	6.12557	5.43511	7.02805	5.92104	5.56878	6.94573	5.84626	5.47329	5.91514	5.04986	6.47327	7.12986		-0.0180819	0.849968	0.924111	-0.0175548
ENSMUSG00000051262	Nat8f3	6	N-acetyltransferase 8 (GCN5-related) family member 3 [Source:MGI Symbol;Acc:MGI:2136449]	93674	0.137025	0.442824	0.291952	0.272846	0.156265	0.266475	0.214985	0.191832	0.21527	0.234865	0.218037	0.170254		-0.155034	0.355953	0.562037	-0.312264
ENSMUSG00000057147	Dph6	2	diphthamine biosynthesis 6 [Source:MGI Symbol;Acc:MGI:1913882]	66632	6.55813	7.59397	7.04646	6.18516	6.61038	6.66346	8.21252	7.66933	6.86772	7.95701	7.23469	7.6876		0.184046	0.00527487	0.0272032	0.190277
ENSMUSG00000020493	Prr11	11	proline rich 11 [Source:MGI Symbol;Acc:MGI:2444496]	270906	1.01503	0.948934	0.841488	0.894224	0.961658	0.796625	1.22852	0.970606	0.710752	0.929699	0.591032	0.648603		-0.0701791	0.577777	0.748689	-0.0811797
ENSMUSG00000078974	Sec61g	11	SEC61, gamma subunit [Source:MGI Symbol;Acc:MGI:1202066]	20335	5.19652	5.19688	7.22825	5.1327	4.8316	5.86366	4.56546	5.67515	5.34747	5.0389	5.23248	5.07084		-0.0772099	0.423629	0.624015	-0.0882364
ENSMUSG00000035105	Egln3	12	egl-9 family hypoxia-inducible factor 3 [Source:MGI Symbol;Acc:MGI:1932288]	112407	2.42669	4.18268	2.33353	3.64509	4.03741	5.34711	3.72916	3.63062	3.04338	2.48026	4.02713	2.24462		-0.120009	0.420268	0.621311	-0.172454
ENSMUSG00000097433	Gm26781	1	predicted gene, 26781 [Source:MGI Symbol;Acc:MGI:5477275]		0.225251	0.104992	0.113668	0.158302	0.19266	0.219025	0.208259	0.118256	0.212326	0.162881	0.186105	0.15266		0.0143155	0.931848		0.0714564
ENSMUSG00000040374	Pex2	3	peroxisomal biogenesis factor 2 [Source:MGI Symbol;Acc:MGI:107486]	19302	14.4504	13.5491	14.9661	14.0362	13.5753	12.9468	14.2476	13.2282	13.9652	13.1372	13.0298	13.4671		-0.0177956	0.725816	0.850839	-0.0164432
ENSMUSG00000024124	Prss30	17	protease, serine 30 [Source:MGI Symbol;Acc:MGI:1353645]	30943	0.348623	0.472097	0.370368	0.386851	0.405623	0.392511	0.388638	0.375682	0.294027	0.300741	0.161705	0.167877		-0.276024	0.091383	0.227617	-0.472123
ENSMUSG00000025010	Ccnj	19	cyclin J [Source:MGI Symbol;Acc:MGI:2443297]	240665	3.66614	3.29719	4.05909	3.74994	4.08666	3.02126	3.63181	3.5826	3.61316	3.49268	2.93503	3.66055		-0.0376082	0.650689	0.800764	-0.0386293
ENSMUSG00000038022	Mindy4	6	MINDY lysine 48 deubiquitinase 4 [Source:MGI Symbol;Acc:MGI:3583959]	330323	1.43493	1.41636	1.50719	1.67009	1.58402	1.70463	1.41454	1.42826	1.36483	1.5525	1.51637	1.47194		-0.0604577	0.402631	0.605833	-0.0641861
ENSMUSG00000014232	Cluap1	16	clusterin associated protein 1 [Source:MGI Symbol;Acc:MGI:1924029]	76779	11.5013	10.809	12.0953	11.3522	11.5167	11.4259	10.8773	11.708	10.6651	10.9387	12.1893	10.2504		-0.0175993	0.763521	0.874702	-0.018011
ENSMUSG00000030107	Usp18	6	ubiquitin specific peptidase 18 [Source:MGI Symbol;Acc:MGI:1344364]	24110	0.281787	0.560402	0.426593	0.34656	0.271915	0.258776	0.189476	0.139718	0.177078	0.0754675	0.206947	0.238719		-0.548362	0.00108187	0.00788472	-1.03802
ENSMUSG00000084845	Tmem240	4	transmembrane protein 240 [Source:MGI Symbol;Acc:MGI:3648074]	381582	9.85711	9.77161	11.3296	8.6725	10.452	10.9839	9.33807	9.40678	9.11126	10.2556	11.474	9.53985		-0.0217917	0.783982	0.886823	-0.0207885
ENSMUSG00000047843	Bri3	5	brain protein I3 [Source:MGI Symbol;Acc:MGI:1933174]	55950	32.3987	34.4572	40.4923	33.0215	35.4123	36.7255	28.1391	28.6076	31.4153	30.3413	33.3563	29.5128		-0.192932	0.00989421	0.044025	-0.202144
ENSMUSG00000109390	Gm45718	7	predicted gene 45718 [Source:MGI Symbol;Acc:MGI:5804833]		0.694214	0.38421	0.346632	0.554643	0.657713	0.426332	0.692821	0.725079	0.537279	0.655231	0.644005	0.631446		0.290903	0.0344987	0.112803	0.372016
ENSMUSG00000032889	Gm6685	11	predicted pseudogene 6685 [Source:MGI Symbol;Acc:MGI:3704119]		0.605343	0.496597	0.651675	0.638135	1.05144	0.745573	1.30252	0.868656	0.912972	0.233455	0.489027	0.369233		-0.000636063	0.996972	0.998802	0.0236164
ENSMUSG00000025196	Cpn1	19	carboxypeptidase N, polypeptide 1 [Source:MGI Symbol;Acc:MGI:2135874]	93721	0.501351	0.364549	0.54394	0.568148	0.286974	0.487493	0.366609	0.381649	0.318993	0.616302	0.469451	0.394994		-0.0605549	0.697976	0.833348	-0.0859299
ENSMUSG00000050195	Scd4	19	stearoyl-coenzyme A desaturase 4 [Source:MGI Symbol;Acc:MGI:2670997]	329065	0.0335447	0.0562881	0.042319	0.114926	0.0463473	0.0407719	0.101501	0.0572349	0.0395248	0.0565983	0.00923834	0.025576		-0.0469221	0.758391		-0.184792
ENSMUSG00000039563	2210406O10Rik	5	RIKEN cDNA 2210406O10 gene [Source:MGI Symbol;Acc:MGI:1923960]	76710	0.493096	0.587198	0.690302	0.754559	0.879083	0.618666	0.802164	0.576199	0.614737	0.766798	0.99879	0.743832		0.129788	0.35651	0.562377	0.190923
ENSMUSG00000036810	Cnep1r1	8	CTD nuclear envelope phosphatase 1 regulatory subunit 1 [Source:MGI Symbol;Acc:MGI:1921981]	382030	12.8018	12.2571	11.8943	12.5427	12.2575	11.8866	12.6968	12.4929	12.8835	12.5727	10.895	12.5422		0.0336574	0.508486	0.69598	0.035002
ENSMUSG00000050332	Amer1	X	APC membrane recruitment 1 [Source:MGI Symbol;Acc:MGI:1919595]	72345	2.16028	2.00413	1.73236	2.13283	2.16418	2.0498	2.53435	2.60405	1.8856	2.18665	1.83698	2.26911		0.136032	0.117683	0.27143	0.145852
ENSMUSG00000034875	Nudt19	7	nudix hydrolase 19 [Source:MGI Symbol;Acc:MGI:94203]	110959	24.5155	27.2088	30.7453	25.0677	26.7661	28.3896	22.95	23.4734	24.553	26.0094	25.5845	25.094		-0.110105	0.114803	0.266848	-0.114294
ENSMUSG00000026820	Ptges2	2	prostaglandin E synthase 2 [Source:MGI Symbol;Acc:MGI:1917592]	96979	6.32689	7.00916	7.28481	6.65789	7.23336	7.40299	6.01062	6.32737	6.81432	6.71755	6.09857	6.28467		-0.102265	0.103952	0.248834	-0.105913
ENSMUSG00000037594	Clba1	12	clathrin binding box of aftiphilin containing 1 [Source:MGI Symbol;Acc:MGI:2443738]	217887	5.36105	5.39593	5.7533	6.18828	5.69565	6.31321	5.00774	5.54735	5.78677	6.0553	5.37601	5.42125		-0.0337633	0.622228	0.780574	-0.0375807
ENSMUSG00000112550	Gm6627	10	predicted gene 6627 [Source:MGI Symbol;Acc:MGI:3644486]		0.325353	0.311967	0.422182	0.416473	0.4587	0.338957	0.351594	0.41482	0.306683	0.336093	0.409616	0.318939		-0.0441076	0.765122	0.87586	-0.062857
ENSMUSG00000043090	Zfp866	8	zinc finger protein 866 [Source:MGI Symbol;Acc:MGI:3584369]	330788	9.56054	9.33787	8.32972	10.5558	9.16714	9.06366	10.3753	10.2941	9.29381	10.1321	8.81905	9.06776		0.0739828	0.236293	0.43305	0.075723
ENSMUSG00000015093	Clic3	2	chloride intracellular channel 3 [Source:MGI Symbol;Acc:MGI:1916704]	69454	0.453018	0.236496	0.396249	0.382047	0.190755	0.469863	0.304613	0.237831	0.227746	0.232946	0.166351	0.0921071		-0.309261	0.0636067	0.175529	-0.729212
ENSMUSG00000031751	Amfr	8	autocrine motility factor receptor [Source:MGI Symbol;Acc:MGI:1345634]	23802	47.8966	48.7763	49.7317	51.4403	50.2492	50.1787	48.3162	47.0046	47.088	49.0451	48.4657	49.0328		-0.0196191	0.542195	0.722347	-0.0193983
ENSMUSG00000083022	Rps15a-ps6	11	ribosomal protein S15A, pseudogene 6 [Source:MGI Symbol;Acc:MGI:3650298]		1.34038	1.57836	3.48876	1.41299	1.72663	0.617367	0.996153	1.33331	0.930976	0.136034	1.5543	0.430302		-0.33135	0.042114	0.130796	-0.894265
ENSMUSG00000087396	4933407K13Rik	X	RIKEN cDNA 4933407K13 gene [Source:MGI Symbol;Acc:MGI:1921646]	74396	1.16896	0.987866	1.0259	1.09164	1.11352	1.11194	1.12136	1.13067	0.952171	1.15767	1.12678	1.24003		0.0699712	0.402402	0.605537	0.0762618
ENSMUSG00000034755	Pcdh11x	X	protocadherin 11 X-linked [Source:MGI Symbol;Acc:MGI:2442849]	245578	5.65344	5.54017	3.7372	5.43601	4.88458	4.61999	7.10998	7.42884	6.48964	5.72106	5.36843	5.54896		0.32404	0.000509652	0.00435392	0.360285
ENSMUSG00000098923	Tmem185b	1	transmembrane protein 185B [Source:MGI Symbol;Acc:MGI:1917634]	226351	4.52588	3.85488	4.64704	4.37778	3.8058	4.08576	4.22818	4.40679	4.46977	4.40146	4.10975	4.38141		0.0638758	0.342272	0.550205	0.0659125
ENSMUSG00000032044	Rpusd4	9	RNA pseudouridylate synthase domain containing 4 [Source:MGI Symbol;Acc:MGI:1919239]	71989	3.82147	3.78104	4.28709	3.57909	3.75037	3.77506	3.34763	3.8926	3.45868	3.8606	3.65631	3.3896		-0.0582479	0.453181	0.650113	-0.0650472
ENSMUSG00000098224	Gm7985	12	predicted gene 7985 [Source:MGI Symbol;Acc:MGI:3645837]		3.61749	2.02339	1.08388	2.443	1.0264	2.69309	3.10705	2.62618	2.47752	3.37879	1.18307	1.95368		0.122608	0.463018	0.658372	0.218463
ENSMUSG00000023919	Cenpq	17	centromere protein Q [Source:MGI Symbol;Acc:MGI:1933744]	83815	2.81244	2.58722	2.43504	2.51331	2.79532	2.38766	2.66387	2.55579	2.94712	2.79419	1.82434	2.06088		-0.0381051	0.711114	0.841868	-0.0386781
ENSMUSG00000033760	Rbm4b	19	RNA binding motif protein 4B [Source:MGI Symbol;Acc:MGI:1913954]	66704	4.72836	3.67035	4.41187	4.35048	4.15006	3.81791	3.73832	4.19459	4.10674	4.19581	3.81909	3.96177		-0.0363551	0.58135	0.751247	-0.0382572
ENSMUSG00000027465	Tbc1d20	2	TBC1 domain family, member 20 [Source:MGI Symbol;Acc:MGI:1914481]	67231	21.9752	22.3295	24.1315	23.0235	22.9536	23.1413	20.2607	20.2508	21.4617	23.0758	22.9152	21.84		-0.0575789	0.266276	0.469126	-0.0570693
ENSMUSG00000052812	Atad2b	12	ATPase family, AAA domain containing 2B [Source:MGI Symbol;Acc:MGI:2444798]	320817	4.19925	3.78276	3.54859	4.68135	4.07544	3.12361	4.35026	4.69175	3.88999	4.26492	3.88854	4.3461		0.136886	0.0999821	0.242245	0.145843
ENSMUSG00000030641	Ddias	7	DNA damage-induced apoptosis suppressor [Source:MGI Symbol;Acc:MGI:1921291]	74041	0.515694	0.485321	0.503944	0.621292	0.859539	0.485521	0.693513	0.601636	0.462955	0.662937	0.513992	0.424394		-0.0165672	0.90703	0.953635	-0.0214423
ENSMUSG00000072676	Tmem254	14	transmembrane protein 254 [Source:MGI Symbol;Acc:MGI:1196450]	66039	35.0981	22.7374	32.7643	23.5637	29.8822	32.9603	22.923	27.8632	34.484	27.6021	25.6626	25.4542		-0.0719363	0.515188	0.701793	-0.0815085
ENSMUSG00000120685	Gm41846	19	predicted gene, 41846 [Source:MGI Symbol;Acc:MGI:5624731]		0.274956	0.205056	0.601251	0.338159	0.289443	0.133678	0.369765	0.673633	0.777535	0.486011	0.252413	0.931728		0.359112	0.0277724	0.0961415	0.947848
ENSMUSG00000031990	Jam3	9	junction adhesion molecule 3 [Source:MGI Symbol;Acc:MGI:1933825]	83964	22.2711	17.0086	24.1919	17.1718	16.7156	17.6298	18.3735	14.8551	19.4052	18.0314	14.8778	15.7614		-0.138302	0.14073	0.307541	-0.15601
ENSMUSG00000049950	Rpp38	2	ribonuclease P/MRP 38 subunit [Source:MGI Symbol;Acc:MGI:2443607]	227522	4.04429	4.10752	4.96789	3.53412	3.94929	3.85489	5.07207	4.14868	4.56464	3.92493	3.89835	4.00321		0.0781464	0.403788	0.60681	0.0915686
ENSMUSG00000037257	Aagab	9	alpha- and gamma-adaptin binding protein [Source:MGI Symbol;Acc:MGI:1914189]	66939	12.2703	11.9513	11.5382	11.8198	12.1354	11.9311	11.853	11.4512	11.4082	11.0326	11.6191	11.1536		-0.0385965	0.317087	0.524371	-0.0378891
ENSMUSG00000029431	B3gnt4	5	UDP-GlcNAc:betaGal beta-1,3-N-acetylglucosaminyltransferase 4 [Source:MGI Symbol;Acc:MGI:2680208]	231727	0.740364	0.479497	0.530917	0.985858	0.569149	0.644121	0.648485	0.756916	0.569324	0.770172	0.515114	0.633811		0.016596	0.913246	0.956796	0.00682592
ENSMUSG00000037172	Dennd11	6	DENN domain containing 11 [Source:MGI Symbol;Acc:MGI:2444256]	243780	14.9398	14.4953	14.6879	13.2825	12.516	12.9034	15.5786	13.3636	15.1291	15.534	13.8757	14.5564		0.112819	0.0668374	0.182003	0.114015
ENSMUSG00000018583	G3bp1	11	GTPase activating protein (SH3 domain) binding protein 1 [Source:MGI Symbol;Acc:MGI:1351465]	27041	15.0804	14.3807	14.1848	14.7463	15.0151	14.374	14.643	15.1025	14.4373	15.0781	13.7879	14.0777		0.0152062	0.648917	0.799511	0.0152797
ENSMUSG00000054000	Tusc1	4	tumor suppressor candidate 1 [Source:MGI Symbol;Acc:MGI:2684283]	69136	5.30684	5.91402	6.04836	5.70067	6.26087	6.8475	5.39324	5.97466	4.90722	5.54455	6.71301	4.84105		-0.0791616	0.382198	0.586972	-0.0871365
ENSMUSG00000031608	Galnt7	8	polypeptide N-acetylgalactosaminyltransferase 7 [Source:MGI Symbol;Acc:MGI:1349449]	108150	3.3555	3.17123	2.80916	2.93418	2.70506	2.75647	3.33902	3.65485	3.72042	2.72078	2.86796	3.65298		0.185374	0.0212143	0.0786713	0.197025
ENSMUSG00000031698	Mylk3	8	myosin light chain kinase 3 [Source:MGI Symbol;Acc:MGI:2443063]	213435	0.0750127	0.109089	0.0378535	0.126522	0.236896	0.0948211	0.181581	0.102391	0.176771	0.0578584	0.0908987	0.0991347		0.0299506	0.855187	0.927261	0.0934057
ENSMUSG00000035958	Tdp2	13	tyrosyl-DNA phosphodiesterase 2 [Source:MGI Symbol;Acc:MGI:1860486]	56196	8.68433	8.03499	7.02035	8.48273	8.20983	7.32849	8.70196	9.34156	7.62514	8.20904	7.85008	8.36758		0.0925092	0.17154	0.35038	0.094613
ENSMUSG00000026558	Uck2	1	uridine-cytidine kinase 2 [Source:MGI Symbol;Acc:MGI:1931744]	80914	14.2579	16.2711	13.5027	16.0187	17.8084	16.9637	16.148	15.7244	16.5719	14.984	14.8546	15.3941		0.0104106	0.882177	0.941425	0.00931438
ENSMUSG00000014856	Tmem208	8	transmembrane protein 208 [Source:MGI Symbol;Acc:MGI:1913570]	66320	23.7265	21.645	29.5424	23.3505	23.6403	23.8652	18.3676	20.071	20.797	21.5252	19.0003	20.8864		-0.232369	0.0032772	0.0189127	-0.246962
ENSMUSG00000040086	Tnni3k	3	TNNI3 interacting kinase [Source:MGI Symbol;Acc:MGI:2443276]	435766	0.018276	0.0306672	0.00922258	0.00963302	0.057717	0.0355417	0.0276501	0.0719609	0.0430682	0.00881035	0.0503328	0.0278689		0.112742	0.408127		0.537999
ENSMUSG00000036632	Alg5	3	asparagine-linked glycosylation 5 (dolichyl-phosphate beta-glucosyltransferase) [Source:MGI Symbol;Acc:MGI:1913498]	66248	5.54121	4.88388	5.74314	5.21201	5.1114	5.70552	5.19375	5.4264	5.01221	4.87482	4.58335	5.07364		-0.0653086	0.28665	0.491475	-0.0684148
ENSMUSG00000037148	Arhgap10	8	Rho GTPase activating protein 10 [Source:MGI Symbol;Acc:MGI:1925764]	78514	5.34896	7.19051	7.75746	6.09361	7.63707	6.99309	6.74605	6.14022	6.01654	7.81809	6.85312	6.93652		0.00256897	0.978147	0.989493	0.00610795
ENSMUSG00000042385	Gzmk	13	granzyme K [Source:MGI Symbol;Acc:MGI:1298232]	14945	0.701622	0.523255	0.579368	0.336195	0.235006	0.454819	0.49322	0.435319	0.561156	0.57397	0.890026	0.605194		0.204008	0.21995	0.413125	0.358005
ENSMUSG00000024346	Pfdn1	18	prefoldin 1 [Source:MGI Symbol;Acc:MGI:1914449]	67199	40.9996	36.1046	48.4185	37.5545	35.7056	42.4187	34.6959	37.0379	35.2535	39.3848	34.9208	35.8346		-0.118286	0.124667	0.283262	-0.126581
ENSMUSG00000086350	B230369F24Rik	1	RIKEN cDNA B230369F24 gene [Source:MGI Symbol;Acc:MGI:2443392]		1.35374	0.993441	1.1586	1.21016	0.675486	1.01094	1.28894	1.31907	0.969809	1.57669	1.12146	1.28813		0.218865	0.101702	0.245099	0.26462
ENSMUSG00000042292	Mrtfa	15	myocardin related transcription factor A [Source:MGI Symbol;Acc:MGI:2384495]	223701	13.6225	13.7349	14.7743	14.62	13.8851	14.5104	14.2555	14.3863	13.4834	14.4304	15.6674	16.5695		0.0825537	0.131364	0.293282	0.0867629
ENSMUSG00000063696	Gm8730	8	predicted pseudogene 8730 [Source:MGI Symbol;Acc:MGI:3644565]		19.2097	19.3761	27.5414	20.9243	1.53729	25.1498	13.5714	14.8604	12.9299	15.4107	14.5346	10.9903		-0.139322	0.372804	0.57878	-0.445243
ENSMUSG00000100084	2310068J16Rik	15	RIKEN cDNA 2310068J16 gene [Source:MGI Symbol;Acc:MGI:1917531]	70281	0.417097	0.32936	0.297147	0.310371	0.232451	0.357854	0.395943	0.16745	0.208145	0.236554	0.16217	0.448961		-0.120777	0.471794	0.665866	-0.237741
ENSMUSG00000020307	Cdc34	10	cell division cycle 34 [Source:MGI Symbol;Acc:MGI:102657]	216150	28.2722	27.7075	33.9489	27.2874	29.1855	32.1967	26.1522	24.5462	25.9893	24.5981	26.9715	27.4946		-0.164084	0.0227624	0.0829674	-0.171148
ENSMUSG00000099779	Gm8228	9	predicted gene 8228 [Source:MGI Symbol;Acc:MGI:3646986]		0.0632406	0.15564	0.063826	0.0799998	0.119831	0.209075	0.204113	0.132804	0.131146	0.109751	0.1254	0.12858		0.122982	0.460048	0.655858	0.288623
ENSMUSG00000087519	AV039307	2	expressed sequence AV039307 [Source:MGI Symbol;Acc:MGI:2139243]	100502700	0.444453	0.325749	0.35576	0.355437	0.205702	0.357657	0.401907	0.370118	0.433397	0.472846	0.3039	0.280445		0.120302	0.450208	0.647434	0.172017
ENSMUSG00000087479	Gm16835	14	predicted gene, 16835 [Source:MGI Symbol;Acc:MGI:4439759]	102635192	2.30957	1.5016	1.58385	1.82081	1.72994	1.77547	2.34937	2.18666	1.563	2.33143	1.8049	2.11712		0.202271	0.0670196	0.182392	0.229993
ENSMUSG00000024019	Cmtr1	17	cap methyltransferase 1 [Source:MGI Symbol;Acc:MGI:1921407]	74157	5.89258	4.6911	4.86822	5.15359	4.61799	5.04941	4.9966	5.051	4.94003	5.10311	5.20841	5.0229		0.0284245	0.639599	0.792843	0.0295296
ENSMUSG00000078515	Ddi2	4	DNA-damage inducible protein 2 [Source:MGI Symbol;Acc:MGI:1917244]	68817	5.39519	5.46078	4.49904	5.60485	5.5542	5.00901	5.10795	5.55365	5.61085	5.24371	5.19849	5.3431		0.0499532	0.411839	0.61403	0.0514025
ENSMUSG00000035873	Pawr	10	PRKC, apoptosis, WT1, regulator [Source:MGI Symbol;Acc:MGI:2149961]	114774	1.31871	1.42188	1.28281	1.44039	1.60562	1.17412	1.13777	1.54311	1.30295	1.60843	0.927635	1.32444		-0.0318114	0.799125	0.894834	-0.0473128
ENSMUSG00000100789	Gm29508	12	predicted gene 29508 [Source:MGI Symbol;Acc:MGI:5580214]	102632488	1.44278	0.741562	0.787097	1.02766	0.892807	1.4029	0.904584	0.982635	0.551346	0.676724	0.81617	0.911743		-0.21656	0.181543	0.364985	-0.351536
ENSMUSG00000113662	Gm35558	12	predicted gene, 35558 [Source:MGI Symbol;Acc:MGI:5594717]		1.03702	0.99236	0.882691	1.31711	1.13441	1.12985	0.89473	1.06262	1.01285	1.08416	1.21122	1.23205		0.0276425	0.797175	0.893588	0.0296187
ENSMUSG00000035621	Midn	10	midnolin [Source:MGI Symbol;Acc:MGI:1890222]	59090	31.4962	31.9301	28.8072	34.1905	37.3414	29.9457	30.6945	30.3915	28.7703	31.9017	26.9854	26.7101		-0.111077	0.0988636	0.240542	-0.116588
ENSMUSG00000039376	Synpo2l	14	synaptopodin 2-like [Source:MGI Symbol;Acc:MGI:1916010]	68760	0.0694064	0.0917596	0.0509446	0.146333	0.209227	0.159517	0.140008	0.152377	0.113005	0.0608343	0.041705	0.0769725		-0.111597	0.49995	0.688995	-0.287579
ENSMUSG00000022407	Adsl	15	adenylosuccinate lyase [Source:MGI Symbol;Acc:MGI:103202]	11564	8.03127	6.54393	7.99251	7.66302	7.78006	8.17977	7.67092	7.47571	6.0493	7.41916	7.22604	6.76708		-0.0869246	0.197425	0.386674	-0.090806
ENSMUSG00000029669	Tspan12	6	tetraspanin 12 [Source:MGI Symbol;Acc:MGI:1889818]	269831	12.4705	11.9824	12.7096	11.4794	10.5929	9.91721	10.8934	11.2877	10.1597	10.9821	9.86174	11.3305		-0.0683422	0.280633	0.483814	-0.0753258
ENSMUSG00000021750	Fam107a	14	family with sequence similarity 107, member A [Source:MGI Symbol;Acc:MGI:3041256]	268709	71.67	44.889	57.4738	46.6152	40.094	44.0813	43.3756	42.5523	66.64	53.8301	58.7381	65.3247		0.126455	0.32486	0.532323	0.147119
ENSMUSG00000036962	Cfap221	1	cilia and flagella associated protein 221 [Source:MGI Symbol;Acc:MGI:2684947]	226356	0.357302	0.259266	0.1267	0.386838	0.160109	0.309866	0.311679	0.309255	0.154746	0.549322	0.297867	0.16689		0.0949465	0.572252	0.74471	0.185551
ENSMUSG00000026510	Trp53bp2	1	transformation related protein 53 binding protein 2 [Source:MGI Symbol;Acc:MGI:2138319]	209456	7.90863	7.85858	6.96164	9.84496	7.70462	6.20024	8.00238	7.60306	7.75445	7.93152	7.05946	8.18851		0.0273439	0.756767	0.870928	0.0292625
ENSMUSG00000089791	Gm3555	1	predicted pseudogene 3555 [Source:MGI Symbol;Acc:MGI:3781732]		0.198743	0.15563	0.0601749	0.167608	0.188294	0.135275	0.340773	0.208678	0.33721	0.210779	0.0875755	0.222245		0.27409	0.0990081	0.240801	0.66681
ENSMUSG00000120094	Gm57161	1	predicted gene, 57161 [Source:MGI Symbol;Acc:MGI:7338235]		0.442533	0.198019	0.379635	0.186602	0.087347	0.17212	0.312441	0.197478	0.20857	0.234666	0.14625	0.179951		-0.0685677	0.681711	0.821476	-0.17288
ENSMUSG00000017670	Elmo2	2	engulfment and cell motility 2 [Source:MGI Symbol;Acc:MGI:2153045]	140579	29.6911	32.3888	31.0447	34.0884	33.2836	31.1959	30.7092	31.4729	31.9116	30.5623	35.1216	34.1039		0.0417824	0.436421	0.635502	0.0434429
ENSMUSG00000017999	Ddx27	2	DEAD box helicase 27 [Source:MGI Symbol;Acc:MGI:2385884]	228889	12.5446	11.9762	11.176	11.8996	12.8964	12.029	11.5707	11.7665	10.7655	11.5826	12.4689	11.4858		-0.032389	0.515893	0.702394	-0.031974
ENSMUSG00000031365	Zfp275	X	zinc finger protein 275 [Source:MGI Symbol;Acc:MGI:1350985]	27081	6.81812	5.50152	5.3979	6.36238	5.30064	4.98916	6.03039	6.91924	6.0334	6.32629	5.36017	5.76426		0.105669	0.154769	0.327579	0.1103
ENSMUSG00000054453	Sytl5	X	synaptotagmin-like 5 [Source:MGI Symbol;Acc:MGI:2668451]	236643	1.75915	1.28049	1.42278	1.32098	0.884699	0.843547	1.96874	1.37266	0.999468	1.46373	1.32733	1.7026		0.204126	0.156279	0.329933	0.258191
ENSMUSG00000028167	Bdh2	3	3-hydroxybutyrate dehydrogenase, type 2 [Source:MGI Symbol;Acc:MGI:1917022]	69772	0.521939	0.36616	0.348204	0.484934	0.244455	0.18064	0.356904	0.478365	0.241825	0.452049	0.243634	0.260803		-0.0205014	0.900416	0.950787	-0.0559633
ENSMUSG00000105748	Gm43088	3	predicted gene 43088 [Source:MGI Symbol;Acc:MGI:5663225]		0.200818	0.0792878	0.33382	0.236602	0.279793	0.160808	0.369351	0.291478	0.11135	0.0797248	0.299303	0.10808		-0.00685406	0.966676	0.984299	-0.0109816
ENSMUSG00000063172	Hspb11	4	heat shock protein family B (small), member 11 [Source:MGI Symbol;Acc:MGI:1920188]	72938	4.67001	4.0059	5.57018	4.12519	4.89664	4.50503	4.33787	4.69025	4.97621	5.12544	3.74149	4.35344		-0.00350495	0.970846	0.986546	-0.00310252
ENSMUSG00000094090	Gm8494	5	predicted gene 8494 [Source:MGI Symbol;Acc:MGI:3645114]		1.14676	1.28285	1.04391	1.25629	1.34921	1.00575	1.95041	1.20409	1.58965	1.19236	0.842195	1.30295		0.154699	0.280287	0.483555	0.216661
ENSMUSG00000107950	Gm6375	6	predicted gene 6375 [Source:MGI Symbol;Acc:MGI:3644303]		0.387419	0.325045	0.586508	0.306305	0.458812	0.329622	0.512867	0.457633	0.616256	0.396873	0.400113	0.295386		0.107137	0.514499	0.701346	0.18939
ENSMUSG00000033963	Fancd2os	6	Fancd2 opposite strand [Source:MGI Symbol;Acc:MGI:1918229]	70979	0.102079	0.0913542	0.0618144	0.193696	0.0161187	0.0992576	0.144141	0.128618	0.0192443	0.098419	0.0674712	0.0207546		-0.0357895	0.794948		-0.219579
ENSMUSG00000051457	Spn	7	sialophorin [Source:MGI Symbol;Acc:MGI:98384]	20737	0.0222212	0.0165721	0.0149513	0.0937	0.0643283	0.0720234	0.0373543	0.0427754	0.00698205	0.00714149	0.032639	0.04518		-0.165616	0.256045		-0.692011
ENSMUSG00000098102	Gm2467	10	predicted gene 2467 [Source:MGI Symbol;Acc:MGI:3780634]		0.219602	0.429907	0.498677	0.173623	0.238397	0.160149	0.221493	0.187345	0.207001	0.264659	0.393114	0.362774		-0.025203	0.878882	0.939896	-0.051419
ENSMUSG00000052825	Gm9892	8	predicted gene 9892 [Source:MGI Symbol;Acc:MGI:3701610]		0.754604	0.781621	1.18469	0.500859	0.728168	0.815273	0.704724	0.792324	0.658614	0.538923	0.769707	0.795538		-0.0911734	0.56108	0.736166	-0.138893
ENSMUSG00000031766	Slc12a3	8	solute carrier family 12, member 3 [Source:MGI Symbol;Acc:MGI:108114]	20497	0.321632	0.122332	0.194765	0.189871	0.162518	0.187645	0.194641	0.243151	0.175842	0.192262	0.162985	0.248497		0.0553154	0.726256	0.851111	0.0743251
ENSMUSG00000031820	Babam1	8	BRISC and BRCA1 A complex member 1 [Source:MGI Symbol;Acc:MGI:1915501]	68251	42.4093	41.4251	47.9763	38.9144	40.8761	43.6263	36.6667	38.506	39.2463	40.7581	41.9446	38.2353		-0.0874866	0.176632	0.357593	-0.0910369
ENSMUSG00000049532	Sall2	14	spalt like transcription factor 2 [Source:MGI Symbol;Acc:MGI:1354373]	50524	23.0761	18.8125	18.7285	21.2258	18.7506	19.9451	21.9926	22.0012	17.9845	21.4904	20.1279	21.7396		0.0793522	0.216503	0.408942	0.0822659
ENSMUSG00000021798	Ldb3	14	LIM domain binding 3 [Source:MGI Symbol;Acc:MGI:1344412]	24131	1.90103	1.5571	1.75464	1.50158	1.52228	1.52724	1.56779	1.82545	1.66942	1.72843	1.70042	1.64627		0.0788654	0.291119	0.496394	0.0801027
ENSMUSG00000020264	Slc36a2	11	solute carrier family 36 (proton/amino acid symporter), member 2 [Source:MGI Symbol;Acc:MGI:1891430]	246049	0.273937	0.395824	0.299512	0.685844	0.486626	0.244168	0.253271	0.59923	0.322773	0.209091	0.289199	0.684603		0.0125219	0.940629	0.970049	0.00989873
ENSMUSG00000049287	Iba57	11	IBA57 homolog, iron-sulfur cluster assembly [Source:MGI Symbol;Acc:MGI:3041174]	216792	2.38566	3.14698	3.15233	3.01642	3.54386	3.26504	2.79565	2.8126	2.80771	2.75217	2.77999	2.57245		-0.128112	0.134419	0.29822	-0.13852
ENSMUSG00000096967	Gm26621	15	predicted gene, 26621 [Source:MGI Symbol;Acc:MGI:5477115]		0.214366	0.194128	0.113326	0.182935	0.169246	0.198515	0.216212	0.166132	0.240554	0.15747	0.134942	0.15566		0.0125107	0.939224	0.969438	0.0272117
ENSMUSG00000022951	Rcan1	16	regulator of calcineurin 1 [Source:MGI Symbol;Acc:MGI:1890564]	54720	25.0882	24.4888	25.0435	22.7248	21.6443	26.0188	22.7293	24.2129	25.2567	23.9241	24.4309	23.0062		0.0120514	0.840723	0.918893	0.0116366
ENSMUSG00000027227	Sord	2	sorbitol dehydrogenase [Source:MGI Symbol;Acc:MGI:98266]	20322	5.10408	3.87684	4.56838	5.13205	2.82921	3.07179	4.12556	4.25767	4.75564	3.92094	2.63606	3.07971		-0.0718496	0.558308	0.734538	-0.0834485
ENSMUSG00000082088	Gm15753	5	predicted gene 15753 [Source:MGI Symbol;Acc:MGI:3783195]		0.287167	0.408857	0.474259	0.688008	0.515282	0.456921	0.605611	0.411166	0.442946	0.22653	0.316348	0.557326		-0.0656518	0.694843	0.83094	-0.11684
ENSMUSG00000038880	Mrps34	17	mitochondrial ribosomal protein S34 [Source:MGI Symbol;Acc:MGI:1930188]	79044	15.6871	13.7459	17.9562	15.2959	14.3255	17.2568	11.8295	13.4814	13.8437	13.6632	15.5628	13.868		-0.1602	0.0533368	0.155247	-0.169706
ENSMUSG00000117254	Gm34567	17	predicted gene, 34567 [Source:MGI Symbol;Acc:MGI:5593726]		0.00935066	0.0627617	0.0283116	0.157715	0.110738	0.100014	0.0660183	0.0638174	0.0969551	0.0360615	0.267822	0.0380233		0.0831374	0.578167		0.319693
ENSMUSG00000057596	Trim30d	7	tripartite motif-containing 30D [Source:MGI Symbol;Acc:MGI:3035181]	209387	0.430823	0.349648	0.272822	0.329489	0.346812	0.361416	0.366371	0.345921	0.326474	0.268772	0.176812	0.25763		-0.176108	0.223221	0.417014	-0.237923
ENSMUSG00000047907	Tshz2	2	teashirt zinc finger family member 2 [Source:MGI Symbol;Acc:MGI:2153084]	228911	10.6197	7.66368	7.69582	9.49304	6.13654	8.39035	9.92997	11.0761	7.04888	8.91896	8.87477	9.16573		0.144716	0.185468	0.370044	0.162785
ENSMUSG00000039770	Ypel5	17	yippee like 5 [Source:MGI Symbol;Acc:MGI:1916937]	383295	21.5222	21.9588	23.1025	20.7958	20.9771	22.9319	20.5962	22.4021	21.3594	22.7039	25.7453	23.6138		0.0764803	0.231928	0.42784	0.0813834
ENSMUSG00000039232	Stx11	10	syntaxin 11 [Source:MGI Symbol;Acc:MGI:1921982]	74732	0.126233	0.13378	0.0737585	0.0840448	0.0944176	0.109823	0.0938146	0.195326	0.0501008	0.115301	0.0878273	0.135082		0.0905079	0.590303	0.757413	0.140093
ENSMUSG00000108297	Gm44167	6	predicted gene, 44167 [Source:MGI Symbol;Acc:MGI:5690559]		0.826722	0.594532	0.491684	0.622505	0.979068	0.674677	0.848731	0.992054	0.876693	0.839779	0.748099	0.855448		0.253154	0.0703288	0.188736	0.329135
ENSMUSG00000074555	Gm10714	2	predicted gene 10714 [Source:MGI Symbol;Acc:MGI:3641975]	100038374	0.697876	0.390346	0.416198	0.36784	0.225403	0.462672	0.255958	0.466302	0.418619	0.428179	0.244615	0.225736		-0.130898	0.436143	0.635193	-0.303175
ENSMUSG00000117123	Gm49890	4	predicted gene, 49890 [Source:MGI Symbol;Acc:MGI:6270578]		0.459103	0.485051	0.231676	0.322649	0.36247	0.272808	0.463056	0.241026	0.144253	0.319685	0.56195	0.622295		0.0632065	0.706009	0.838833	0.167143
ENSMUSG00000063506	Arhgap22	14	Rho GTPase activating protein 22 [Source:MGI Symbol;Acc:MGI:2443418]	239027	2.26411	2.23411	2.84556	3.28743	2.8837	2.50268	2.01432	1.90071	1.98319	1.9667	1.97652	2.13883		-0.359071	0.000101828	0.00118388	-0.391125
ENSMUSG00000000340	Dbt	3	dihydrolipoamide branched chain transacylase E2 [Source:MGI Symbol;Acc:MGI:105386]	13171	8.13011	8.06139	7.54419	8.42002	6.86316	6.75388	8.36955	8.03385	7.84569	7.49849	7.11505	8.18818		0.0644686	0.318307	0.525695	0.0656749
ENSMUSG00000051998	Lax1	1	lymphocyte transmembrane adaptor 1 [Source:MGI Symbol;Acc:MGI:2443362]	240754	0.324195	0.295506	0.460498	0.480992	0.341277	0.513715	0.351208	0.422349	0.328229	0.486221	0.291002	0.146478		-0.133756	0.413143	0.614857	-0.231404
ENSMUSG00000058446	Znrf2	6	zinc and ring finger 2 [Source:MGI Symbol;Acc:MGI:1196246]	387524	4.71028	5.64862	4.40209	6.04294	6.21792	5.67472	5.0834	5.52933	4.78632	4.56863	4.78937	4.74534		-0.110075	0.18765	0.372918	-0.122206
ENSMUSG00000043122	A530016L24Rik	12	RIKEN cDNA A530016L24 gene [Source:MGI Symbol;Acc:MGI:2443020]	319942	0.347085	0.270614	0.392757	0.277187	0.307245	0.092043	0.254599	0.209826	0.208198	0.212952	0.19697	0.213845		-0.214528	0.191677	0.378755	-0.354332
ENSMUSG00000030352	Tspan9	6	tetraspanin 9 [Source:MGI Symbol;Acc:MGI:1924558]	109246	28.9879	28.5784	33.2567	29.2572	30.8993	33.848	30.7166	27.9634	24.6215	28.5714	26.8712	29.9855		-0.10243	0.119677	0.274868	-0.106479
ENSMUSG00000021264	Yy1	12	YY1 transcription factor [Source:MGI Symbol;Acc:MGI:99150]	22632	13.638	14.4983	13.1799	15.0201	15.8234	14.1337	14.6335	13.9215	14.0271	14.5076	14.1092	14.4756		0.0161883	0.72886	0.852804	0.0162938
ENSMUSG00000043003	Rasef	4	RAS and EF hand domain containing [Source:MGI Symbol;Acc:MGI:2448565]	242505	0.0641899	0.0478715	0.0215947	0.124057	0.0464559	0.0468117	0.048557	0.0702069	0.0554644	0.0154721	0.0176782	0.0380655		-0.149035	0.346108		-0.485111
ENSMUSG00000010342	Tex14	11	testis expressed gene 14 [Source:MGI Symbol;Acc:MGI:1933227]	83560	0.116417	0.12372	0.117494	0.153404	0.096509	0.0735794	0.105678	0.223081	0.148145	0.140303	0.121834	0.106514		0.228437	0.162462	0.338423	0.335248
ENSMUSG00000032313	Tmem266	9	transmembrane protein 266 [Source:MGI Symbol;Acc:MGI:2142980]	244886	2.78691	2.19076	2.48962	3.18932	3.2856	2.86856	2.94385	3.0745	2.34299	2.71724	2.55842	2.68001		-0.00941593	0.914981	0.95754	-0.0161792
ENSMUSG00000058587	Tmod3	9	tropomodulin 3 [Source:MGI Symbol;Acc:MGI:1355315]	50875	10.8125	11.7235	11.0625	12.4351	12.3804	11.1329	11.4123	11.7876	10.2454	11.2435	10.586	11.4235		-0.0326419	0.529003	0.71263	-0.0348295
ENSMUSG00000050592	Fam78a	2	family with sequence similarity 78, member A [Source:MGI Symbol;Acc:MGI:2443569]	241303	0.918081	1.38951	1.58063	0.960699	1.17254	1.35218	1.35494	0.808036	1.2981	0.995807	1.23447	1.5235		-0.00726022	0.959069	0.980421	-0.00558
ENSMUSG00000038871	Bpgm	6	2,3-bisphosphoglycerate mutase [Source:MGI Symbol;Acc:MGI:1098242]	12183	31.7211	32.2721	36.8168	30.9381	30.6744	34.3051	31.6415	29.34	29.2181	31.0773	28.781	27.8928		-0.115567	0.0507605	0.150004	-0.119683
ENSMUSG00000090919	Pabpc4l	3	poly(A) binding protein, cytoplasmic 4-like [Source:MGI Symbol;Acc:MGI:3643087]	241989	0.153088	0.129917	0.0426219	0.127992	0.108362	0.0718616	0.127784	0.116398	0.0497597	0.12724	0.0639683	0.128796		-0.00695283	0.967012	0.984447	-0.0229
ENSMUSG00000083397	Gm5466	2	predicted gene 5466 [Source:MGI Symbol;Acc:MGI:3647828]		0.33739	0.262559	0.370123	0.371131	0.22005	0.213955	0.236728	0.246439	0.304203	0.53744	0.242396	0.492115		0.13025	0.434496	0.633761	0.240464
ENSMUSG00000027163	Commd9	2	COMM domain containing 9 [Source:MGI Symbol;Acc:MGI:1923751]	76501	19.1582	16.9006	24.0343	18.3556	19.555	20.3716	15.6839	15.6063	17.9053	16.4513	18.8996	17.0623		-0.180478	0.0409535	0.128161	-0.192909
ENSMUSG00000015405	Ace2	X	angiotensin I converting enzyme (peptidyl-dipeptidase A) 2 [Source:MGI Symbol;Acc:MGI:1917258]	70008	0.689631	0.554763	0.680373	0.686147	0.599535	0.610293	0.453292	0.663083	0.518586	0.418366	0.486554	0.677443		-0.175211	0.166596	0.344031	-0.221605
ENSMUSG00000083311	Gm5643	X	predicted gene 5643 [Source:MGI Symbol;Acc:MGI:3642955]		0.487909	0.385276	0.347594	0.423574	0.883724	0.362794	0.434215	0.452027	0.568126	0.5811	0.442637	0.437652		0.0118733	0.943299	0.971579	0.0432163
ENSMUSG00000019368	Sec14l4	11	SEC14-like lipid binding 4 [Source:MGI Symbol;Acc:MGI:2144095]	103655	0.059936	0	0.0691323	0.11734	0.0540807	0.066605	0.0690882	0.112379	0.121065	0.0412764	0.0377294	0.0348175		0.0648353	0.668629		0.216606
ENSMUSG00000097061	9330151L19Rik	12	RIKEN cDNA 9330151L19 gene [Source:MGI Symbol;Acc:MGI:3041168]	414085	10.262	10.9923	11.9402	11.3921	11.5079	13.0184	11.1524	10.2716	10.5254	11.501	11.9888	10.9417		-0.032214	0.612448	0.77364	-0.0319221
ENSMUSG00000042523	Dnal1	12	dynein, axonemal, light chain 1 [Source:MGI Symbol;Acc:MGI:1921462]	105000	21.5959	26.8123	20.9945	24.7969	25.3864	24.4776	25.4879	25.2805	25.2303	26.4412	25.0597	24.2821		0.0976735	0.130913	0.292684	0.101014
ENSMUSG00000022231	Sema5a	15	sema domain, seven thrombospondin repeats (type 1 and type 1-like), transmembrane domain (TM) and short cytoplasmic domain, (semaphorin) 5A [Source:MGI Symbol;Acc:MGI:107556]	20356	12.3144	10.2407	9.56268	13.5385	9.52196	9.08339	13.8847	11.5403	12.5217	11.905	9.74268	11.3323		0.152399	0.114457	0.266336	0.170079
ENSMUSG00000024427	Spry4	18	sprouty RTK signaling antagonist 4 [Source:MGI Symbol;Acc:MGI:1345144]	24066	4.1864	4.24618	3.50134	4.64061	4.48371	3.57177	3.42854	4.41403	4.15503	3.94635	3.6933	3.69277		-0.0463301	0.583889	0.752594	-0.051289
ENSMUSG00000054237	Fra10ac1	19	FRA10AC1 homolog (human) [Source:MGI Symbol;Acc:MGI:1917817]	70567	7.63754	8.28047	8.40627	7.21357	8.01673	9.08629	7.37677	8.27426	8.1148	8.21497	9.72674	7.46507		0.0379152	0.650617	0.800727	0.0416499
ENSMUSG00000058254	Tspan7	X	tetraspanin 7 [Source:MGI Symbol;Acc:MGI:1298407]	21912	117.325	136.619	130.527	119.557	124.304	132.778	118.141	117.55	128.75	134.61	128.966	125.095		0.00962152	0.879065	0.9399	0.0105041
ENSMUSG00000029306	Ibsp	5	integrin binding sialoprotein [Source:MGI Symbol;Acc:MGI:96389]	15891	0.0670326	0.149975	0.0811837	0.141328	0.349295	0.13036	0.216352	0.225227	0.13901	0.206813	0.0443065	0.122661		0.028782	0.85749	0.928489	0.0758177
ENSMUSG00000018040	Rrp7a	15	ribosomal RNA processing 7 homolog A [Source:MGI Symbol;Acc:MGI:1922028]	74778	17.1953	16.8687	18.4062	16.7	16.6063	19.0803	16.0872	15.9898	16.4961	16.9402	17.2065	16.4147		-0.0538565	0.324806	0.532297	-0.0547213
ENSMUSG00000054580	Pla2r1	2	phospholipase A2 receptor 1 [Source:MGI Symbol;Acc:MGI:102468]	18779	0.0818643	0.100301	0.129835	0.184926	0.147733	0.0682298	0.110092	0.120748	0.106564	0.0714119	0.0772997	0.110964		-0.134497	0.412676	0.614757	-0.228077
ENSMUSG00000020476	Dbnl	11	drebrin-like [Source:MGI Symbol;Acc:MGI:700006]	13169	37.8965	37.2447	38.9178	37.0713	39.2288	39.1278	36.4439	37.0573	37.1339	34.8604	38.3671	35.2463		-0.0401173	0.36721	0.573823	-0.0401944
ENSMUSG00000106832	Gm42632	5	predicted gene 42632 [Source:MGI Symbol;Acc:MGI:5662769]		0.183988	0.141502	0.0696341	0.0969775	0.072631	0.15654	0.243564	0.271666	0.18427	0.133043	0.164681	0.198731		0.408797	0.0148635	0.0603578	0.753519
ENSMUSG00000079557	Marchf2	17	membrane associated ring-CH-type finger 2 [Source:MGI Symbol;Acc:MGI:1925915]	224703	15.9662	17.6966	21.1835	17.768	18.168	19.529	15.7911	15.2231	15.4958	16.1799	17.6784	17.9802		-0.134441	0.0750968	0.197318	-0.139699
ENSMUSG00000024395	Lims2	18	LIM and senescent cell antigen like domains 2 [Source:MGI Symbol;Acc:MGI:2385067]	225341	25.486	19.7035	32.0812	16.1918	16.0716	18.5681	17.2865	13.1387	17.525	16.8103	14.5687	14.9364		-0.337986	0.0046518	0.0247724	-0.417235
ENSMUSG00000048796	Cyb561d1	3	cytochrome b-561 domain containing 1 [Source:MGI Symbol;Acc:MGI:1919273]	72023	3.23662	4.18437	3.72725	4.43679	4.83462	4.09822	3.76672	3.73452	3.48116	3.82355	3.75489	4.07977		-0.081287	0.279895	0.483341	-0.0888225
ENSMUSG00000070564	Ntn5	7	netrin 5 [Source:MGI Symbol;Acc:MGI:2685330]	243967	0.141935	0.211705	0.0954994	0.216124	0.236572	0.107343	0.159064	0.256663	0.10406	0.0456153	0.347463	0.368743		0.132165	0.412917	0.614857	0.373431
ENSMUSG00000032288	Imp3	9	IMP3, U3 small nucleolar ribonucleoprotein [Source:MGI Symbol;Acc:MGI:1916119]	102462	22.5638	22.489	28.7081	20.4333	23.2868	26.1414	19.641	18.5249	20.7317	18.8618	20.5266	20.437		-0.232246	0.00680323	0.0330988	-0.248558
ENSMUSG00000007411	Mark3	12	MAP/microtubule affinity regulating kinase 3 [Source:MGI Symbol;Acc:MGI:1341865]	17169	19.0573	20.2944	18.924	20.5124	22.323	19.4402	20.2899	20.0905	20.0215	20.1159	19.2544	20.1083		0.0181134	0.703329	0.837121	0.0183655
ENSMUSG00000024955	Esrra	19	estrogen related receptor, alpha [Source:MGI Symbol;Acc:MGI:1346831]	26379	20.1503	20.0493	24.1703	21.054	21.1328	21.8786	19.0992	17.7307	18.9625	19.8895	20.2468	20.847		-0.108678	0.0935003	0.231143	-0.110839
ENSMUSG00000081892	Gm8864	X	predicted gene 8864 [Source:MGI Symbol;Acc:MGI:3644830]		0.521554	0.829107	0.470973	0.376184	0.650173	0.56052	0.415299	0.417924	0.491626	0.820444	0.876947	0.418586		0.00944123	0.954812	0.977796	0.038142
ENSMUSG00000082454	Gm12183	11	predicted gene 12183 [Source:MGI Symbol;Acc:MGI:3652175]		1.32022	1.59437	1.499	1.78712	1.52798	1.10868	1.80068	1.53587	1.27275	1.54771	1.52049	1.49465		0.0679432	0.560064	0.735484	0.0784652
ENSMUSG00000022498	Txndc11	16	thioredoxin domain containing 11 [Source:MGI Symbol;Acc:MGI:1923620]	106200	9.28725	8.29396	8.47739	9.23995	9.96554	9.57631	9.32115	9.5185	8.80355	9.55832	10.2166	8.26036		0.047699	0.421673	0.622569	0.0489207
ENSMUSG00000032498	Mlh1	9	mutL homolog 1 [Source:MGI Symbol;Acc:MGI:101938]	17350	3.53744	3.10807	3.57018	3.27071	3.73547	4.72237	4.01389	3.14939	2.84124	4.62563	3.11752	3.22904		-0.0357287	0.745271	0.863112	-0.0404756
ENSMUSG00000026563	Tada1	1	transcriptional adaptor 1 [Source:MGI Symbol;Acc:MGI:1196415]	27878	18.7627	18.1748	20.1364	17.8658	18.6675	17.3556	17.9269	17.6175	17.4147	18.645	17.6495	16.9618		-0.0368925	0.459426	0.65546	-0.0373452
ENSMUSG00000037110	Ralgapa2	2	Ral GTPase activating protein, alpha subunit 2 (catalytic) [Source:MGI Symbol;Acc:MGI:3036245]	241694	2.83028	2.69938	2.14109	3.18233	3.28437	2.67628	3.17663	3.09184	2.6276	3.01719	3.02651	3.03056		0.119085	0.132178	0.29452	0.123179
ENSMUSG00000106304	Gm42518	5	predicted gene 42518 [Source:MGI Symbol;Acc:MGI:5662655]		0.85716	1.02501	1.13357	1.09054	0.793424	0.890948	0.804918	1.31898	1.25375	0.99741	0.846579	1.41224		0.172127	0.253977	0.454361	0.221025
ENSMUSG00000048636	A730049H05Rik	6	RIKEN cDNA A730049H05 gene [Source:MGI Symbol;Acc:MGI:1921766]	74516	0.111444	0.0831123	0.0499889	0.0783205	0.00977631	0.0361211	0.0249785	0.0780096	0.0583605	0.0596931	0.0818454	0.0755286		0.0289944	0.847023		0.0642934
ENSMUSG00000108841	Frmpd2	14	FERM and PDZ domain containing 2 [Source:MGI Symbol;Acc:MGI:2685472]	268729	0.870402	0.579436	0.317969	0.895036	0.586016	0.752882	0.894055	1.06249	0.644285	0.71563	0.500013	0.374566		0.0546978	0.735526	0.857388	0.0919116
ENSMUSG00000020053	Igf1	10	insulin-like growth factor 1 [Source:MGI Symbol;Acc:MGI:96432]	16000	1.58438	2.15502	1.0118	4.41383	3.20329	2.23251	2.41488	3.17442	2.00488	1.7967	2.12217	3.30927		0.0421005	0.800779	0.895631	0.0510061
ENSMUSG00000120169	9130004C02Rik	9	RIKEN cDNA 9130004C02 gene [Source:MGI Symbol;Acc:MGI:2444340]		1.19413	1.27776	1.29689	1.01253	1.07601	1.12327	1.17824	0.899484	1.19902	1.23892	1.21539	1.09519		-0.0136283	0.907963	0.954042	-0.006024
ENSMUSG00000034509	Mad2l1bp	17	MAD2L1 binding protein [Source:MGI Symbol;Acc:MGI:1913841]	66591	4.44641	4.94968	6.44538	4.61835	5.24858	5.40439	4.17693	4.71445	4.84873	4.43408	4.5861	4.91904		-0.13046	0.182112	0.365717	-0.143336
ENSMUSG00000056201	Cfl1	19	cofilin 1, non-muscle [Source:MGI Symbol;Acc:MGI:101757]	12631	342.189	375.537	393.747	338.068	386.231	374.932	344.578	323.741	360.023	366.7	345.913	327.92		-0.0672425	0.276481	0.479839	-0.0697136
ENSMUSG00000001482	Def8	8	differentially expressed in FDCP 8 [Source:MGI Symbol;Acc:MGI:1346331]	23854	20.8748	17.9468	19.9805	19.5715	18.3783	19.9818	19.6486	20.0955	18.4033	19.813	20.0284	20.1345		0.0424099	0.368425	0.57497	0.0433595
ENSMUSG00000086754	Gm16098	2	predicted gene 16098 [Source:MGI Symbol;Acc:MGI:3801762]		0.111875	0.102396	0.123175	0.0536071	0.0722679	0.0791148	0.102581	0.117467	0.143803	0.156893	0.0784276	0.0827139		0.177565	0.290483	0.496005	0.352486
ENSMUSG00000113586	Gm48606	12	predicted gene, 48606 [Source:MGI Symbol;Acc:MGI:6098190]		0.975108	0.560152	1.11712	1.19462	0.624216	0.538142	1.30248	0.996179	1.16758	0.940144	0.580646	0.642998		0.12453	0.439417	0.637774	0.196124
ENSMUSG00000029660	Tex26	5	testis expressed 26 [Source:MGI Symbol;Acc:MGI:1923110]	75860	0.361792	0.404725	0.230615	0.301098	0.255574	0.2407	0.249674	0.409867	0.305134	0.312102	0.230743	0.25165		0.0199051	0.904188	0.952468	-0.0062259
ENSMUSG00000043311	D17H6S53E	17	DNA segment, Chr 17, human D6S53E [Source:MGI Symbol;Acc:MGI:90673]	114585	6.0575	6.15372	5.77392	6.09911	5.83507	6.19212	5.52219	5.95258	5.73431	5.32865	5.74622	6.52644		-0.0246549	0.708947	0.84072	-0.0265059
ENSMUSG00000100033	Gm8337	1	predicted gene 8337 [Source:MGI Symbol;Acc:MGI:3644012]		0.944185	0.912198	0.851856	0.603232	0.734156	0.528595	0.981174	1.33686	1.11925	1.21377	0.961331	0.727161		0.410678	0.00204009	0.0130509	0.493455
ENSMUSG00000022995	Enah	1	ENAH actin regulator [Source:MGI Symbol;Acc:MGI:108360]	13800	18.8856	16.7986	14.2884	19.2059	16.7429	15.5403	17.7856	19.1374	16.21	18.5964	16.7139	18.1423		0.0933074	0.179284	0.361598	0.097467
ENSMUSG00000093447	Gm5139	3	predicted gene 5139 [Source:MGI Symbol;Acc:MGI:3779465]		4.34242	4.85773	5.39399	3.8734	4.83495	4.00586	2.58297	5.37786	3.14865	3.1132	6.86887	5.77278		-0.00057122	0.997166	0.998942	0.00155726
ENSMUSG00000108591	Particl	6	promoter of Mat2a antisense radiation induced circulating long non-coding RNA [Source:MGI Symbol;Acc:MGI:1925358]		8.93944	8.35012	8.91456	7.84996	9.20467	10.1612	8.0843	8.32264	7.48834	7.81356	9.35837	9.14198		-0.0621429	0.422057	0.622895	-0.0630744
ENSMUSG00000003273	Car11	7	carbonic anhydrase 11 [Source:MGI Symbol;Acc:MGI:1336193]	12348	121.149	118.208	131.309	95.5903	109.211	126.543	108.608	99.6922	105.838	113.601	125.617	112.099		-0.0476286	0.574803	0.746474	-0.0513495
ENSMUSG00000079657	Rab26	17	RAB26, member RAS oncogene family [Source:MGI Symbol;Acc:MGI:2443284]	328778	12.2403	12.2899	13.6025	11.6342	11.9083	14.8775	10.1363	10.4556	13.1772	13.3653	15.7315	12.0865		-0.00799339	0.937046	0.968638	-0.00256096
ENSMUSG00000032680	6820408C15Rik	2	RIKEN cDNA 6820408C15 gene [Source:MGI Symbol;Acc:MGI:3045333]	228778	2.58478	2.43108	2.67517	2.32563	2.3397	2.9936	2.92255	2.61027	1.90882	3.34926	1.94061	2.15905		-0.0158741	0.897255	0.949029	-0.0218652
ENSMUSG00000113196	D230049E03Rik	12	RIKEN cDNA D230049E03 gene [Source:MGI Symbol;Acc:MGI:2443283]		0.0652192	0.153213	0.0131646	0.0825027	0.159625	0.133175	0.105249	0.140383	0.0676245	0.132049	0.10777	0.159124		0.111891	0.501845	0.690686	0.252568
ENSMUSG00000083669	Mif-ps4	7	macrophage migration inhibitory factor, pseudogene 4 [Source:MGI Symbol;Acc:MGI:103162]		2.39006	3.20842	2.41218	2.35157	2.1386	3.0212	2.491	2.80231	2.02762	3.30292	1.75528	1.7008		-0.0692819	0.654771	0.802942	-0.120985
ENSMUSG00000058357	Gm6612	15	predicted gene 6612 [Source:MGI Symbol;Acc:MGI:3648604]		8.56307	9.97183	10.7675	7.47313	9.69773	8.94062	7.99967	9.2859	7.7409	10.0832	9.12393	6.27914		-0.0923502	0.427619	0.627564	-0.110727
ENSMUSG00000018565	Elp5	11	elongator acetyltransferase complex subunit 5 [Source:MGI Symbol;Acc:MGI:1859017]	54351	36.7629	38.3525	42.2991	37.9302	42.0922	39.6218	34.8293	35.6374	37.5292	35.316	38.209	36.5782		-0.0916855	0.113001	0.263817	-0.0936214
ENSMUSG00000024831	Ighmbp2	19	immunoglobulin mu DNA binding protein 2 [Source:MGI Symbol;Acc:MGI:99954]	20589	2.305	2.4393	2.24092	2.6188	2.7671	2.4446	2.46042	2.25556	2.37452	2.66874	2.65439	2.36349		0.0194549	0.76163	0.873583	0.0234755
ENSMUSG00000103922	Gm6123	1	predicted gene 6123 [Source:MGI Symbol;Acc:MGI:3647047]		0.596509	0.870386	0.916133	0.738183	0.860004	0.882641	0.837072	0.844179	0.611174	0.550115	0.914259	1.18645		0.0305084	0.844628	0.921053	0.0475319
ENSMUSG00000096795	Zfp433	10	zinc finger protein 433 [Source:MGI Symbol;Acc:MGI:1920860]	73610	0.116295	0.0910668	0.152583	0.147114	0.293814	0.158313	0.30497	0.213689	0.186357	0.213037	0.179357	0.153692		0.203758	0.225034	0.419341	0.410748
ENSMUSG00000104577	Gm6641	5	predicted gene 6641 [Source:MGI Symbol;Acc:MGI:3645310]		0.189751	0.141512	0.0638357	0.0889022	0.0499372	0.061502	0.21265	0.199236	0.178863	0.304912	0.116129	0.107166		0.331817	0.0385565		0.932295
ENSMUSG00000112980	D430020J02Rik	12	RIKEN cDNA D430020J02 gene [Source:MGI Symbol;Acc:MGI:2442237]	319545	0.74473	0.601102	0.694538	0.566445	0.684734	0.78831	0.808192	0.737415	0.639794	0.845272	0.581554	0.584587		0.0546804	0.65777	0.804652	0.0649278
ENSMUSG00000022489	Pde1b	15	phosphodiesterase 1B, Ca2+-calmodulin dependent [Source:MGI Symbol;Acc:MGI:97523]	18574	128.106	145.471	185.46	89.122	124.392	144.091	148.11	106.773	140.503	158.608	162.296	162.462		0.109527	0.394027	0.598436	0.130286
ENSMUSG00000028609	Magoh	4	mago homolog, exon junction complex core component [Source:MGI Symbol;Acc:MGI:1330312]	17149	20.9137	17.2553	22.9269	18.7101	18.6311	18.9721	18.9117	20.2764	19.4871	17.4599	17.7867	19.3057		-0.0248464	0.72439	0.849905	-0.0261915
ENSMUSG00000039316	Rftn1	17	raftlin lipid raft linker 1 [Source:MGI Symbol;Acc:MGI:1923688]	76438	5.34676	4.05678	3.28497	4.31616	3.64548	3.96781	3.3384	5.9211	4.44969	4.75697	3.97978	3.33684		0.0792313	0.512888	0.699601	0.092236
ENSMUSG00000042997	Nhlrc3	3	NHL repeat containing 3 [Source:MGI Symbol;Acc:MGI:2444520]	212114	2.7082	2.67315	2.47823	3.3008	3.31785	2.96451	2.89774	3.06275	2.72367	2.75409	2.74133	2.6582		-0.0179746	0.807434	0.899021	-0.0239255
ENSMUSG00000029512	Ulk1	5	unc-51 like kinase 1 [Source:MGI Symbol;Acc:MGI:1270126]	22241	17.2422	16.843	15.3406	18.6808	19.164	17.2052	16.9025	17.2497	17.1953	17.6649	16.9612	17.6635		0.0163858	0.72314	0.849075	0.0156455
ENSMUSG00000109021	Gm44812	7	predicted gene 44812 [Source:MGI Symbol;Acc:MGI:5753388]		0.0932968	0.0347894	0.0470802	0.0601033	0.00818439	0.0403191	0.0679613	0.0598647	0.019543	0.0249865	0.074228	0.06323		0.0533757	0.733592	0.856179	0.154346
ENSMUSG00000058655	Eif4b	15	eukaryotic translation initiation factor 4B [Source:MGI Symbol;Acc:MGI:95304]	75705	55.0465	54.5051	52.906	58.2333	58.8065	58.9671	58.0746	57.7717	54.5664	58.0457	55.3543	55.119		0.0286675	0.398609	0.602583	0.0282453
ENSMUSG00000085521	4930526A20Rik	17	RIKEN cDNA 4930526A20 gene [Source:MGI Symbol;Acc:MGI:3612449]		0.136239	0.152407	0.223438	0.161572	0.174791	0.149033	0.223295	0.143049	0.224738	0.246289	0.206365	0.155813		0.134555	0.423417	0.623987	0.292745
ENSMUSG00000024042	Sik1	17	salt inducible kinase 1 [Source:MGI Symbol;Acc:MGI:104754]	17691	8.25425	8.85645	6.53578	9.40604	9.36862	7.5908	7.99751	10.1317	8.61878	8.37215	7.27575	8.85255		0.0573615	0.533276	0.715509	0.0612766
ENSMUSG00000078190	Dnm3os	1	dynamin 3, opposite strand [Source:MGI Symbol;Acc:MGI:3052332]	474332	0.0174853	0.00391205	0	0.029492	0.013805	0.0034004	0.0141087	0.0165234	0.00659279	0.010115	0.0192621	0.0213305		0.0822053	0.544978		0.408926
ENSMUSG00000052137	Rbm12b2	4	RNA binding motif protein 12 B2 [Source:MGI Symbol;Acc:MGI:1924854]	77604	3.71663	3.4119	3.05297	4.07609	3.30936	2.95756	3.24433	3.74491	3.46409	3.72798	3.13957	3.47333		0.0454488	0.581589	0.751506	0.045532
ENSMUSG00000058488	Kl	5	klotho [Source:MGI Symbol;Acc:MGI:1101771]	16591	1.88383	0.72907	1.6324	3.7812	0.649764	2.7939	3.14277	1.8756	1.56498	1.50898	0.922338	1.35411		-0.0394728	0.803951	0.897343	-0.117263
ENSMUSG00000021773	Comtd1	14	catechol-O-methyltransferase domain containing 1 [Source:MGI Symbol;Acc:MGI:1916406]	69156	4.58883	4.51684	5.34474	4.66059	4.53107	5.26585	4.1208	4.90628	3.76083	4.17016	4.23681	4.54318		-0.1308	0.100852	0.243734	-0.143233
ENSMUSG00000087059	Gm12339	11	predicted gene 12339 [Source:MGI Symbol;Acc:MGI:3650628]		1.56142	1.15027	1.65274	1.08395	1.26284	1.9256	1.49804	1.31957	1.61541	1.54215	1.59422	1.20018		0.0293393	0.842235	0.919651	0.0491829
ENSMUSG00000108366	Gm5586	7	predicted gene 5586 [Source:MGI Symbol;Acc:MGI:3645853]		0.383612	0.35111	0.387163	0.73526	0.550671	0.373009	0.738657	0.347862	0.328727	0.571597	0.30734	0.460883		-1.08909e-05	0.999948	0.999969	0.0137605
ENSMUSG00000042185	Nfrkb	9	nuclear factor related to kappa B binding protein [Source:MGI Symbol;Acc:MGI:2442410]	235134	7.4114	6.86024	7.5111	8.22438	8.77107	7.77588	8.21601	7.69289	6.89898	7.88844	7.61569	7.51872		0.00488174	0.929729	0.965337	0.00396107
ENSMUSG00000112795	Gm2027	12	predicted gene 2027 [Source:MGI Symbol;Acc:MGI:3780196]		0.0680778	0.0380783	0.257655	0.197356	0.174683	0.16549	0.154494	0.160832	0.240643	0.164092	0.187489	0.138415		0.0933122	0.571442	0.744234	0.245966
ENSMUSG00000024537	Psmg2	18	proteasome (prosome, macropain) assembly chaperone 2 [Source:MGI Symbol;Acc:MGI:1922901]	107047	11.1752	11.1414	12.484	10.4991	11.1803	9.85017	9.89476	10.7821	10.936	11.4942	10.3138	9.99475		-0.0366805	0.599358	0.763976	-0.0393051
ENSMUSG00000117406	Ntn3	17	netrin 3 [Source:MGI Symbol;Acc:MGI:1341188]	18209	3.08725	3.28123	3.58236	3.69538	3.28902	3.55842	3.01948	3.56226	3.10722	3.24715	2.89173	3.04897		-0.0855714	0.210297	0.401653	-0.0935332
ENSMUSG00000054715	Zscan22	7	zinc finger and SCAN domain containing 22 [Source:MGI Symbol;Acc:MGI:2443312]	232878	4.1749	4.18362	4.54054	4.4401	4.08549	4.20352	4.38825	4.29612	4.11858	4.13231	3.84451	4.53591		0.00827052	0.894579	0.947916	0.00794631
ENSMUSG00000111340	Gm47171	9	predicted gene, 47171 [Source:MGI Symbol;Acc:MGI:6095951]		0.0992294	0.388517	0.240355	0.366117	0.493564	0.135081	0.200168	0.442806	0.196425	0.0956714	0.1749	0.685957		0.0301416	0.850213	0.924241	0.0824775
ENSMUSG00000045751	Mms22l	4	MMS22-like, DNA repair protein [Source:MGI Symbol;Acc:MGI:2684980]	212377	0.903932	0.768789	0.743586	0.730991	0.967855	0.565897	0.749355	0.754092	0.437703	0.841673	0.409227	0.383937		-0.265087	0.0767043	0.200302	-0.367298
ENSMUSG00000011267	Zfp296	7	zinc finger protein 296 [Source:MGI Symbol;Acc:MGI:1926956]	63872	0.235569	0	0.182884	0.267433	0.12876	0.246678	0.0913838	0.142699	0.18789	0.122297	0.0598862	0.12895		-0.150032	0.333814		-0.498218
ENSMUSG00000067594	Krt77	15	keratin 77 [Source:MGI Symbol;Acc:MGI:3588209]	406220	2.51613	2.7618	3.1504	2.39317	2.58398	3.88142	3.16747	2.82564	3.00481	2.97311	3.1782	2.37517		0.0381118	0.736691	0.858001	0.0448437
ENSMUSG00000056211	R3hdm1	1	R3H domain containing 1 [Source:MGI Symbol;Acc:MGI:2448514]	226412	25.1024	32.7529	23.7831	27.9688	33.8249	30.7895	27.408	28.9368	29.9374	31.4111	34.7885	29.0645		0.0802582	0.345658	0.553318	0.0860782
ENSMUSG00000042515	Pwwp3b	X	PWWP domain containing 3B [Source:MGI Symbol;Acc:MGI:2445062]	245631	1.61526	1.36195	1.174	1.44227	0.965978	1.04317	1.64133	1.86055	1.426	1.51667	1.27479	1.45826		0.271939	0.00910954	0.0414212	0.296131
ENSMUSG00000029287	Tgfbr3	5	transforming growth factor, beta receptor III [Source:MGI Symbol;Acc:MGI:104637]	21814	1.26622	1.70691	1.37447	2.22789	1.86635	1.45709	1.95703	2.29078	1.51986	1.2779	1.70597	2.19477		0.142864	0.277746	0.481093	0.170655
ENSMUSG00000022865	Cxadr	16	coxsackie virus and adenovirus receptor [Source:MGI Symbol;Acc:MGI:1201679]	13052	16.1027	22.5292	13.1963	20.4515	27.5197	23.0287	27.3401	27.1308	23.1572	21.391	19.6432	18.8438		0.155936	0.227072	0.421852	0.18803
ENSMUSG00000113702	Gm35558	12	predicted gene, 35558 [Source:MGI Symbol;Acc:MGI:5594717]		0.388924	0.683692	0.504673	0.644274	0.789589	0.864396	0.784546	0.554209	0.366607	0.96423	0.306032	1.12965		0.0451148	0.788123	0.888667	0.104464
ENSMUSG00000056214	Pard6g	18	par-6 family cell polarity regulator gamma [Source:MGI Symbol;Acc:MGI:2135606]	93737	4.55471	4.57288	4.16119	4.95004	5.42534	4.26605	5.10931	5.21715	4.5757	4.60374	4.1926	4.3437		0.0296924	0.702101	0.836183	0.0317318
ENSMUSG00000053581	Zfand2a	5	zinc finger, AN1-type domain 2A [Source:MGI Symbol;Acc:MGI:2140729]	100494	26.4124	27.5306	25.094	26.0632	25.7158	27.103	24.9103	25.2616	25.8039	26.4944	26.0411	25.3565		-0.0112741	0.798906	0.894808	-0.0112831
ENSMUSG00000038917	3930402G23Rik	8	RIKEN cDNA 3930402G23 gene [Source:MGI Symbol;Acc:MGI:1921277]	665306	0.0808562	0.110552	0.0725374	0.142061	0.113489	0.192185	0.126859	0.141497	0.262524	0.13859	0.0890725	0.0639317		0.106465	0.523655	0.708869	0.240315
ENSMUSG00000015396	Cd83	13	CD83 antigen [Source:MGI Symbol;Acc:MGI:1328316]	12522	7.12985	3.38069	3.23079	3.75214	3.05759	3.67861	3.49966	5.44134	5.14869	3.5612	4.43888	4.74487		0.141887	0.316111	0.523345	0.17757
ENSMUSG00000034248	Slc25a37	14	solute carrier family 25, member 37 [Source:MGI Symbol;Acc:MGI:1914962]	67712	7.0259	6.3997	7.13814	5.77924	6.68456	6.52695	7.05809	6.14677	6.34055	6.89574	6.85867	7.66082		0.0713742	0.326233	0.533764	0.0765478
ENSMUSG00000060657	Marf1	16	meiosis regulator and mRNA stability 1 [Source:MGI Symbol;Acc:MGI:2444505]	223989	14.0859	12.9325	11.9059	13.2917	12.2196	11.3176	11.9885	13.1563	13.3518	12.9152	13.2042	14.3633		0.0843467	0.19222	0.379592	0.087408
ENSMUSG00000073125	Xlr3b	X	X-linked lymphocyte-regulated 3B [Source:MGI Symbol;Acc:MGI:109505]	574437	0.249376	0.492297	0.281294	1.20618	1.66775	0.934271	0.517842	0.196381	0.470132	1.28703	1.88261	1.46143		0.184133	0.246539	0.445838	0.305485
ENSMUSG00000052557	Gan	8	giant axonal neuropathy [Source:MGI Symbol;Acc:MGI:1890619]	209239	2.53541	2.74181	2.27617	3.10699	3.21321	2.98603	2.873	2.61565	2.52194	2.60932	2.43228	2.43719		-0.0859176	0.263547	0.466007	-0.0955123
ENSMUSG00000044005	Gls2	10	glutaminase 2 (liver, mitochondrial) [Source:MGI Symbol;Acc:MGI:2143539]	216456	7.20864	7.94353	7.82998	6.76994	8.35412	8.53909	6.27086	5.99069	7.73959	6.65927	8.02424	7.4378		-0.113141	0.215071	0.407289	-0.119176
ENSMUSG00000099625	Gm29325	1	predicted gene 29325 [Source:MGI Symbol;Acc:MGI:5580031]		0.274176	0.0858794	0.243508	0.115612	0.121222	0.213278	0.0663689	0.115153	0.0827019	0.169181	0.0966518	0.0668942		-0.339109	0.0419295	0.130382	-0.795741
ENSMUSG00000045598	Zfp553	7	zinc finger protein 553 [Source:MGI Symbol;Acc:MGI:2384725]	233887	7.1842	7.24791	6.91579	7.17984	6.97545	6.68716	6.97831	6.95535	7.00655	6.66265	6.90895	6.43476		-0.017423	0.718532	0.845993	-0.0168105
ENSMUSG00000087114	Gm16099	10	predicted gene 16099 [Source:MGI Symbol;Acc:MGI:3802061]		0.882149	0.892848	0.890314	0.708523	0.729639	0.939458	0.635533	0.661604	0.554354	0.607513	0.786687	0.640563		-0.223612	0.166533	0.344017	-0.351077
ENSMUSG00000115591	Gm31282	15	predicted gene, 31282 [Source:MGI Symbol;Acc:MGI:5590441]		0.640293	0.823717	0.516976	0.674979	0.303314	0.560336	0.516646	0.773144	0.573375	0.926002	0.811161	0.520735		0.158865	0.338352	0.545879	0.249626
ENSMUSG00000022075	Rhobtb2	14	Rho-related BTB domain containing 2 [Source:MGI Symbol;Acc:MGI:2180557]	246710	19.228	23.4407	21.6127	18.3639	20.9617	22.599	20.2592	19.96	21.8942	19.9855	23.7067	21.1166		0.0319879	0.686555	0.824298	0.0340891
ENSMUSG00000060568	Fam78b	1	family with sequence similarity 78, member B [Source:MGI Symbol;Acc:MGI:2443050]	226610	7.83476	7.94341	6.76243	7.82541	9.65388	7.85069	8.44624	8.6526	8.56451	9.66075	8.65539	8.10043		0.142231	0.0447189	0.136653	0.148397
ENSMUSG00000072944	Nup62cl	X	nucleoporin 62 C-terminal like [Source:MGI Symbol;Acc:MGI:2685565]	279706	0.472264	0.512769	0.434579	0.409992	0.350928	0.459211	0.854594	0.568794	0.510631	0.508899	0.260127	0.45186		0.197465	0.197778	0.386852	0.278548
ENSMUSG00000061535	C1qtnf7	5	C1q and tumor necrosis factor related protein 7 [Source:MGI Symbol;Acc:MGI:1925911]	109323	0.128653	0.159911	0.108203	0.278779	0.270864	0.145946	0.122552	0.202626	0.14822	0.0895843	0.125979	0.225246		-0.114891	0.492297	0.68223	-0.227099
ENSMUSG00000097292	A230107N01Rik	13	RIKEN cDNA A230107N01 gene [Source:MGI Symbol;Acc:MGI:2445042]	320919	0.649429	0.39627	0.381347	0.547687	0.596638	0.459257	0.69075	0.595105	0.523121	0.421223	0.559329	0.408127		0.0733556	0.616121	0.776277	0.106698
ENSMUSG00000042641	Rgsl1	1	regulator of G-protein signaling like 1 [Source:MGI Symbol;Acc:MGI:2685048]	240816	0.251572	0.264871	0.201627	0.2496	0.484868	0.280591	0.179109	0.271916	0.25806	0.292488	0.260833	0.240703		-0.124632	0.419502	0.620563	-0.177088
ENSMUSG00000027012	Dync1i2	2	dynein cytoplasmic 1 intermediate chain 2 [Source:MGI Symbol;Acc:MGI:107750]	13427	41.2285	40.985	39.2097	40.4055	40.5842	41.865	44.1863	42.723	42.3179	43.6448	43.2031	41.4328		0.100988	0.00299045	0.0176486	0.10229
ENSMUSG00000105199	Gm43581	3	predicted gene 43581 [Source:MGI Symbol;Acc:MGI:5663718]		0.125845	0.064975	0.02931	0.0408193	0.0993572	0.0376513	0.0390551	0.066068	0.00912493	0	0.0426564	0.0393642		-0.219249	0.121839		-0.99582
ENSMUSG00000056832	Ttc26	6	tetratricopeptide repeat domain 26 [Source:MGI Symbol;Acc:MGI:2444853]	264134	2.09847	2.03303	1.91336	2.31552	2.23485	2.22481	2.45282	2.23426	2.43406	2.1808	2.05245	2.21969		0.10266	0.163838	0.340282	0.109915
ENSMUSG00000030722	Nfatc2ip	7	nuclear factor of activated T cells, cytoplasmic, calcineurin dependent 2 interacting protein [Source:MGI Symbol;Acc:MGI:1329015]	18020	2.27493	2.09633	2.05648	2.30328	2.42926	2.19614	2.43483	2.01059	2.05954	2.03556	2.13649	2.21285		-0.0284506	0.710687	0.841723	-0.023941
ENSMUSG00000068962	Zfp114	7	zinc finger protein 114 [Source:MGI Symbol;Acc:MGI:3037815]	232966	0.382754	0.363018	0.478672	0.543832	0.427009	0.525898	0.444797	0.567883	0.447067	0.617724	0.430814	0.549823		0.169292	0.191842	0.379042	0.193434
ENSMUSG00000019464	Ptger1	8	prostaglandin E receptor 1 (subtype EP1) [Source:MGI Symbol;Acc:MGI:97793]	19216	1.16947	0.839129	1.44258	0.815655	0.988603	1.10269	0.947207	0.831022	0.790584	0.876973	0.891404	0.858633		-0.228942	0.0520572	0.152608	-0.266077
ENSMUSG00000115650	Gm48992	14	predicted gene, 48992 [Source:MGI Symbol;Acc:MGI:6118339]		0.654716	1.12678	0.762434	0.743274	1.17299	1.02838	1.21911	1.18981	1.54287	0.94686	1.16509	1.10077		0.293292	0.0501776	0.148673	0.411213
ENSMUSG00000071342	Lsmem1	12	leucine-rich single-pass membrane protein 1 [Source:MGI Symbol;Acc:MGI:2685735]	380755	0.0386497	0.158533	0.117022	0.570407	0.142402	0.112744	0.0649708	0.250254	0.0971517	0.0993702	0.0567694	0.209552		-0.128858	0.387033	0.591969	-0.52503
ENSMUSG00000040852	Plekhh2	17	pleckstrin homology domain containing, family H (with MyTH4 domain) member 2 [Source:MGI Symbol;Acc:MGI:2146813]	213556	1.99012	1.98743	1.7158	2.32301	2.3982	2.05654	2.2348	2.35609	1.58352	1.90322	1.94382	2.03543		-0.0172305	0.852318	0.925318	-0.0234757
ENSMUSG00000023952	Gtpbp2	17	GTP binding protein 2 [Source:MGI Symbol;Acc:MGI:1860138]	56055	27.4162	23.8623	25.9058	25.2259	28.2065	26.2403	23.9848	24.7872	22.9178	24.2612	24.0649	24.2887		-0.0927454	0.0331949	0.109527	-0.0937823
ENSMUSG00000030649	Anapc15	7	anaphase promoting complex C subunit 15 [Source:MGI Symbol;Acc:MGI:1922680]	75430	6.91554	6.087	6.58278	5.98095	6.92016	6.90683	5.80356	6.07447	5.41542	6.15932	6.16154	6.35815		-0.103311	0.0856253	0.216839	-0.104958
ENSMUSG00000114575	Gm47814	14	predicted gene, 47814 [Source:MGI Symbol;Acc:MGI:6096999]		7.18788	7.22036	5.92197	5.10306	5.96451	6.70393	6.8799	5.69889	5.39269	6.29371	7.91829	5.07027		-0.0104925	0.932998	0.966713	-0.00703269
ENSMUSG00000107061	Gm19590	5	predicted gene, 19590 [Source:MGI Symbol;Acc:MGI:5011775]		0.112978	0.202215	0.250851	0.119098	0.214075	0.175768	0.0455802	0.166075	0.0638969	0.152497	0.0497831	0.137823		-0.246571	0.120388		-0.789906
ENSMUSG00000042831	Alkbh6	7	alkB homolog 6 [Source:MGI Symbol;Acc:MGI:2142037]	233065	23.1704	22.3485	25.8963	24.5741	21.6297	25.1551	19.984	21.9623	20.0927	19.6688	22.4216	21.9082		-0.147122	0.0254534	0.0903757	-0.153775
ENSMUSG00000112763	Gm34304	12	predicted gene, 34304 [Source:MGI Symbol;Acc:MGI:5593463]	102637514	0.559849	0.871353	1.30203	0.564517	0.576536	0.639048	0.343712	0.51116	0.642447	0.61018	0.697183	0.643375		-0.213076	0.197571	0.386852	-0.365112
ENSMUSG00000036678	Aaas	15	achalasia, adrenocortical insufficiency, alacrimia [Source:MGI Symbol;Acc:MGI:2443767]	223921	5.81846	6.42547	6.85103	5.88464	7.29311	7.08413	6.62094	6.51398	5.89476	6.55679	5.7386	6.0414		-0.0476589	0.525018	0.709768	-0.0502837
ENSMUSG00000103280	Gm37277	1	predicted gene, 37277 [Source:MGI Symbol;Acc:MGI:5610505]		1.79674	2.67994	1.88893	2.3939	2.32486	3.63974	2.31561	2.27959	1.99944	3.56087	2.72156	2.33393		0.0579456	0.661872	0.807142	0.0707395
ENSMUSG00000050394	Armcx6	X	armadillo repeat containing, X-linked 6 [Source:MGI Symbol;Acc:MGI:2147993]	278097	2.694	1.94574	1.90062	1.87491	2.17859	2.17447	2.15002	2.58837	2.29287	2.08045	1.84404	2.33987		0.0780292	0.439166	0.63773	0.0849428
ENSMUSG00000020903	Stx8	11	syntaxin 8 [Source:MGI Symbol;Acc:MGI:1890156]	55943	3.71009	3.62803	4.24114	3.11289	3.23306	3.4787	3.23292	3.10053	3.4853	3.27897	3.52407	3.45735		-0.0606854	0.456901	0.652979	-0.0661787
ENSMUSG00000020672	Sntg2	12	syntrophin, gamma 2 [Source:MGI Symbol;Acc:MGI:1919541]	268534	1.4949	1.33784	1.41589	1.60013	1.5888	1.57658	1.43819	1.56963	1.1273	1.47456	1.50746	1.55478		-0.0230624	0.808244	0.899663	-0.0301272
ENSMUSG00000098123	Gm4518	17	predicted gene 4518 [Source:MGI Symbol;Acc:MGI:3782703]		0.695048	0.777528	1.01325	0.814111	0.914589	0.675836	0.73998	0.891967	0.436777	0.856272	0.978364	0.824345		-0.0155005	0.923472	0.962208	-0.026191
ENSMUSG00000042308	Setd1a	7	SET domain containing 1A [Source:MGI Symbol;Acc:MGI:2446244]	233904	4.45339	3.66707	4.18404	4.5009	4.31574	4.52561	4.4745	4.27661	3.47672	4.75522	4.29857	4.63156		0.0381041	0.557905	0.734375	0.0409675
ENSMUSG00000108616	Gm35040	7	predicted gene, 35040 [Source:MGI Symbol;Acc:MGI:5594199]		6.67016	8.5994	7.30517	8.43437	10.494	8.21638	9.16655	7.57727	7.67442	7.93312	7.00826	7.53977		-0.051102	0.588812	0.756031	-0.0583605
ENSMUSG00000086155	9430041J12Rik	7	RIKEN cDNA 9430041J12 gene [Source:MGI Symbol;Acc:MGI:1924573]	77323	2.38634	1.97196	1.99694	2.43976	2.00714	2.05219	2.52784	2.05864	2.00073	1.98861	1.92869	2.24308		0.0113217	0.903286	0.951924	0.0150977
ENSMUSG00000034883	Lrr1	12	leucine rich repeat protein 1 [Source:MGI Symbol;Acc:MGI:1916956]	69706	0.203314	0.124059	0.205196	0.253297	0.408598	0.143778	0.149138	0.291106	0.156803	0.178204	0.142529	0.187898		-0.102526	0.539141	0.720223	-0.248721
ENSMUSG00000042303	Sgsm3	15	small G protein signaling modulator 3 [Source:MGI Symbol;Acc:MGI:1916329]	105835	18.5016	18.1204	20.9323	19.2894	20.6329	21.0756	18.0172	19.0039	17.6754	18.1236	20.2798	19.0438		-0.0527854	0.342999	0.550924	-0.0538162
ENSMUSG00000028444	Cntfr	4	ciliary neurotrophic factor receptor [Source:MGI Symbol;Acc:MGI:99605]	12804	46.5969	37.995	42.2595	42.1918	38.9616	39.7416	36.6959	36.7712	36.6921	38.5215	40.2327	46.5366		-0.046042	0.52386	0.708996	-0.0460197
ENSMUSG00000120801	Gm57104	4	predicted gene, 57104 [Source:MGI Symbol;Acc:MGI:7338121]		0.349471	0.195471	0.41149	0.245602	0.643799	0.566352	0.763708	0.458675	0.329418	0.67388	0.577474	0.651329		0.211162	0.203654		0.54448
ENSMUSG00000036578	Fxyd7	7	FXYD domain-containing ion transport regulator 7 [Source:MGI Symbol;Acc:MGI:1889006]	57780	107.658	109.782	112.208	106.11	134.462	139.46	106.003	102.685	110.418	113.557	117.188	105.052		-0.0831917	0.24872	0.448213	-0.088803
ENSMUSG00000020063	Sirt1	10	sirtuin 1 [Source:MGI Symbol;Acc:MGI:2135607]	93759	3.67368	3.68256	3.34133	4.07721	3.71572	3.31046	4.09668	4.30744	3.44518	3.91003	3.82636	3.82371		0.125244	0.0622846	0.17278	0.128172
ENSMUSG00000000751	Rpa1	11	replication protein A1 [Source:MGI Symbol;Acc:MGI:1915525]	68275	9.04316	9.04113	9.65595	9.40064	8.77377	8.80912	9.56717	8.87594	9.03385	9.40862	8.53033	8.5437		0.00497853	0.917097	0.958703	0.00549093
ENSMUSG00000061527	Krt5	15	keratin 5 [Source:MGI Symbol;Acc:MGI:96702]	110308	0	0	0	0	0	0	0	0	0	0	0.0139017	0.0128287
ENSMUSG00000022913	Psmg1	16	proteasome (prosome, macropain) assembly chaperone 1 [Source:MGI Symbol;Acc:MGI:1860263]	56088	10.41	9.32819	11.6321	8.62241	10.7559	10.6646	10.0443	10.303	10.6137	10.4464	9.94661	9.71888		0.0146817	0.84981	0.924111	0.017945
ENSMUSG00000020265	Sumo3	10	small ubiquitin-like modifier 3 [Source:MGI Symbol;Acc:MGI:1336201]	20610	37.6655	39.4229	42.9933	36.5055	36.9286	40.7143	38.5215	38.0983	37.6705	40.665	39.9833	38.7192		0.0212854	0.709293	0.840816	0.0217503
ENSMUSG00000021228	Acot3	12	acyl-CoA thioesterase 3 [Source:MGI Symbol;Acc:MGI:2159619]	171281	0.137371	0.225989	0.138642	0.255552	0.197774	0.17286	0.154854	0.190903	0.129488	0.186982	0.204741	0.180724		-0.0463137	0.770507	0.879109	-0.0818493
ENSMUSG00000022412	Mief1	15	mitochondrial elongation factor 1 [Source:MGI Symbol;Acc:MGI:2146020]	239555	6.46802	6.19933	6.41918	6.4437	6.14835	5.90172	6.15435	6.47467	6.20856	5.88821	6.31248	6.5863		0.027672	0.569746	0.742684	0.0281353
ENSMUSG00000068264	Ap5s1	2	adaptor-related protein 5 complex, sigma 1 subunit [Source:MGI Symbol;Acc:MGI:1916846]	69596	9.09574	8.56423	10.0814	8.743	9.22482	10.9889	8.27321	8.78485	7.62881	8.40054	10.3815	8.69077		-0.0901268	0.276194	0.479642	-0.0942761
ENSMUSG00000085071	Gm14066	2	predicted gene 14066 [Source:MGI Symbol;Acc:MGI:3649728]		0.60652	0.497563	0.421692	0.639376	0.691685	0.655284	0.4758	0.396255	0.647946	0.597767	0.668152	0.65769		-0.0164753	0.906732	0.953398	0.00413771
ENSMUSG00000033965	Slc16a2	X	solute carrier family 16 (monocarboxylic acid transporters), member 2 [Source:MGI Symbol;Acc:MGI:1203732]	20502	15.1978	19.0555	18.2903	22.1663	21.9893	21.7511	21.2757	17.9172	19.6129	19.5393	17.8161	17.5476		-0.0249947	0.772201	0.88	-0.0322654
ENSMUSG00000037845	Fdxacb1	9	ferredoxin-fold anticodon binding domain containing 1 [Source:MGI Symbol;Acc:MGI:3584513]	382137	1.95053	1.84361	2.13702	1.93524	1.91057	1.93719	1.88317	1.96042	1.75012	2.18229	1.87296	1.61177		-0.0279337	0.748693	0.86561	-0.0320484
ENSMUSG00000033909	Usp36	11	ubiquitin specific peptidase 36 [Source:MGI Symbol;Acc:MGI:1919594]	72344	8.66305	7.87023	7.92185	9.29773	9.46401	9.01472	8.38656	8.57874	7.54669	8.90547	8.67921	8.81179		-0.00895532	0.827578	0.911375	-0.0102037
ENSMUSG00000059540	Tcea2	2	transcription elongation factor A (SII), 2 [Source:MGI Symbol;Acc:MGI:107368]	21400	14.7387	12.2227	14.1004	15.3483	13.182	15.2519	12.13	13.2791	10.9986	13.8279	14.7847	13.2925		-0.086963	0.202336	0.392507	-0.0888961
ENSMUSG00000082163	Gm14276	2	predicted gene 14276 [Source:MGI Symbol;Acc:MGI:3701955]		2.00234	1.50766	1.59338	1.42074	2.00651	1.46024	1.55352	1.27359	1.34299	2.04192	1.23016	1.33095		-0.130864	0.367424	0.573926	-0.161433
ENSMUSG00000007476	Lrrc8a	2	leucine rich repeat containing 8A VRAC subunit A [Source:MGI Symbol;Acc:MGI:2652847]	241296	6.56213	4.40595	5.90073	5.18482	4.07145	5.23372	4.4211	5.00856	5.25593	5.45674	5.85843	5.43905		0.028911	0.782436	0.886115	0.0316327
ENSMUSG00000031171	Ftsj1	X	FtsJ RNA methyltransferase homolog 1 (E. coli) [Source:MGI Symbol;Acc:MGI:1859648]	54632	5.73921	5.16158	6.0456	5.95625	6.21205	5.90329	5.14364	5.2824	5.39463	5.28368	5.70711	5.55466		-0.086028	0.129656	0.290829	-0.0861176
ENSMUSG00000051855	Mest	6	mesoderm specific transcript [Source:MGI Symbol;Acc:MGI:96968]	17294	11.4228	13.3602	10.7305	14.9917	11.885	13.2212	15.1097	15.4838	14.1701	12.7183	12.4345	14.912		0.179449	0.0355849	0.115465	0.19186
ENSMUSG00000051331	Cacna1c	6	calcium channel, voltage-dependent, L type, alpha 1C subunit [Source:MGI Symbol;Acc:MGI:103013]	12288	7.81692	8.82702	7.06442	9.6704	12.2601	8.44267	10.6823	9.35997	9.8106	9.3421	10.3423	10.4092		0.167967	0.0745993	0.196479	0.176877
ENSMUSG00000049123	Catsperg2	7	cation channel sperm associated auxiliary subunit gamma 2 [Source:MGI Symbol;Acc:MGI:1923968]	76718	0.36095	0.174045	0.163303	0.216493	0.103181	0.0968202	0.150645	0.199298	0.164253	0.144003	0.0891236	0.0822451		-0.21549	0.194255	0.382621	-0.399834
ENSMUSG00000032258	Lca5	9	Leber congenital amaurosis 5 (human) [Source:MGI Symbol;Acc:MGI:1923032]	75782	3.55223	3.25804	2.85194	3.89922	3.79903	4.12152	4.05336	3.95372	2.81441	3.75899	3.20837	3.59762		0.0226381	0.805239	0.897818	0.0187843
ENSMUSG00000104263	9430062P05Rik	9	RIKEN cDNA 9430062P05 gene [Source:MGI Symbol;Acc:MGI:2441746]		0.0580188	0.101992	0.0920163	0.139798	0.124333	0.104771	0.100317	0.0913785	0.078128	0.0719209	0.0547838	0.0842594		-0.167003	0.320426	0.528063	-0.344132
ENSMUSG00000039908	Slc26a11	11	solute carrier family 26, member 11 [Source:MGI Symbol;Acc:MGI:2444589]	268512	3.19358	1.82572	2.75543	2.71875	2.18733	2.34122	2.80447	2.87192	2.59249	2.48657	2.06425	2.62184		0.0592849	0.577738	0.748689	0.0668428
ENSMUSG00000109857	Gm53058	16	predicted gene 53058 [Source:MGI Symbol;Acc:MGI:6435685]	118027462	1.53963	2.0668	1.58841	1.21427	1.83685	2.6171	1.81745	1.84411	1.36528	1.88027	1.73377	1.78546		-0.0288528	0.828103	0.911619	-0.0371134
ENSMUSG00000058145	Adamts17	7	a disintegrin-like and metallopeptidase (reprolysin type) with thrombospondin type 1 motif, 17 [Source:MGI Symbol;Acc:MGI:3588195]	233332	1.26178	1.33901	0.854791	2.06809	1.63418	1.33195	1.49493	1.59028	1.33194	1.40819	1.2948	1.64294		0.0741249	0.547751	0.726436	0.0740821
ENSMUSG00000027259	Adal	2	adenosine deaminase-like [Source:MGI Symbol;Acc:MGI:1923144]	75894	7.40391	7.30378	6.72235	7.19012	7.85098	7.09864	7.23994	7.6209	7.20077	7.44683	7.77281	8.34927		0.0893224	0.109204	0.257548	0.0933473
ENSMUSG00000097908	4933404O12Rik	5	RIKEN cDNA 4933404O12 gene [Source:MGI Symbol;Acc:MGI:1914002]	66752	5.47935	5.136	4.84743	4.76787	4.39078	5.19503	4.83055	5.10403	4.48229	5.29606	5.20071	4.56318		0.0100192	0.884858	0.942855	0.00868374
ENSMUSG00000108532	Gm32647	7	predicted gene, 32647 [Source:MGI Symbol;Acc:MGI:5591806]		0.0252963	0.0188654	0.0255304	0.0711109	0.0399437	0.0573931	0.0340188	0.0664018	0.0158965	0.0487784	0.0464446	0.0514321		0.0628829	0.684841		0.168596
ENSMUSG00000023912	Slc25a27	17	solute carrier family 25, member 27 [Source:MGI Symbol;Acc:MGI:1921261]	74011	18.7704	15.5449	15.9769	17.2937	18.7287	18.1678	17.3576	18.849	14.7053	17.4141	19.6967	18.4394		0.0508752	0.43718	0.636219	0.0537024
ENSMUSG00000071073	Lrrc73	17	leucine rich repeat containing 73 [Source:MGI Symbol;Acc:MGI:2684934]	224813	19.413	21.7928	24.1246	19.8071	22.9635	24.2901	18.3907	17.4782	20.7467	20.8269	21.2232	18.1674		-0.145314	0.0765131	0.199979	-0.153839
ENSMUSG00000066057	Gm1976	17	predicted gene 1976 [Source:MGI Symbol;Acc:MGI:3780145]	100038746	10.1783	12.8407	11.4014	10.7297	10.9391	13.3228	11.8735	11.4798	11.1757	12.4015	13.338	11.3848		0.0656439	0.416738	0.618486	0.0707792
ENSMUSG00000045394	Epcam	17	epithelial cell adhesion molecule [Source:MGI Symbol;Acc:MGI:106653]	17075	0.951338	0.851385	1.12474	0.873932	0.901318	1.07041	1.34334	0.684955	1.02486	1.2186	0.823435	0.732251		0.0223513	0.87672	0.939133	0.0393863
ENSMUSG00000119988	5430427G11Rik	10	RIKEN cDNA 5430427G11 gene [Source:MGI Symbol;Acc:MGI:1918664]		0.34521	0.24136	0.239529	0.181955	0.238481	0.29371	0.30466	0.27185	0.183038	0.10401	0.332753	0.504474		0.0721126	0.666645	0.810596	0.170648
ENSMUSG00000068744	Psrc1	3	proline/serine-rich coiled-coil 1 [Source:MGI Symbol;Acc:MGI:1913099]	56742	1.27643	1.58144	1.37136	1.63495	1.82048	1.24115	1.61967	1.04481	1.25494	1.81292	1.0735	0.906935		-0.146619	0.297181	0.503035	-0.185509
ENSMUSG00000039208	Metrnl	11	meteorin, glial cell differentiation regulator-like [Source:MGI Symbol;Acc:MGI:2384806]	210029	3.54227	2.92216	2.77616	3.94277	3.06229	3.42512	3.45302	3.16871	3.39497	2.59483	2.72501	4.20458		0.0169269	0.883827	0.942361	0.0193582
ENSMUSG00000019845	Tube1	10	tubulin, epsilon 1 [Source:MGI Symbol;Acc:MGI:1919174]	71924	0.912693	0.858232	0.794317	0.913331	0.939897	0.868173	0.780468	0.993037	0.642124	1.02025	0.663005	0.968179		-0.0256152	0.820643	0.907056	-0.0376388
ENSMUSG00000098057	Gm6283	10	predicted gene 6283 [Source:MGI Symbol;Acc:MGI:3648260]		0.0554494	0.0930442	0.251832	0.233813	0.197002	0.16175	0.167781	0.145553	0.130669	0.240575	0.0610839	0.281848		0.021141	0.893513		0.0730597
ENSMUSG00000024146	Cript	17	cysteine-rich PDZ-binding protein [Source:MGI Symbol;Acc:MGI:1929655]	56724	31.0498	31.853	37.1509	28.0911	29.6354	31.7171	28.5067	27.5247	29.6654	30.0719	28.3751	28.7323		-0.100915	0.14891	0.318923	-0.107126
ENSMUSG00000097183	Gm17501	3	predicted gene, 17501 [Source:MGI Symbol;Acc:MGI:4937135]		0.521877	1.00342	0.872358	0.6533	1.55799	0.681888	0.559269	0.736326	0.661032	0.833365	0.610839	0.712909		-0.220885	0.16909	0.347046	-0.339228
ENSMUSG00000083567	Gm11451	2	predicted gene 11451 [Source:MGI Symbol;Acc:MGI:3705412]		1.1882	1.18151	1.86542	0.97422	1.3203	1.58327	0.976501	1.31691	0.871127	1.35774	0.824148	0.850017		-0.233396	0.141472	0.308123	-0.368851
ENSMUSG00000100201	Gm29093	10	predicted gene 29093 [Source:MGI Symbol;Acc:MGI:5579799]		3.32154	2.19909	3.35228	3.50147	4.70965	4.41616	4.58081	4.44844	3.38653	2.74495	3.43504	3.99686		0.0744644	0.61157	0.772996	0.0990749
ENSMUSG00000053914	Kdm4d	9	lysine (K)-specific demethylase 4D [Source:MGI Symbol;Acc:MGI:3606484]	244694	0.349774	0.448822	0.384159	0.542237	0.414229	0.45014	0.643315	0.631899	0.426675	0.476092	0.453313	0.470618		0.230919	0.0993037	0.241181	0.284029
ENSMUSG00000074269	Rec114	9	REC114 meiotic recombination protein [Source:MGI Symbol;Acc:MGI:1920923]	73673	0.690763	0.667361	0.253511	0.297893	0.471001	0.335835	0.823386	0.576937	0.651126	0.24218	0.968488	0.159597		0.145789	0.378075	0.583167	0.361966
ENSMUSG00000113427	Gm46378	12	predicted gene, 46378 [Source:MGI Symbol;Acc:MGI:5826015]		0.303885	0.22422	0.241443	0.197661	0.30118	0.446372	0.286938	0.261371	0.298637	0.430133	0.334765	0.276063		0.112804	0.4514	0.648502	0.165916
ENSMUSG00000073542	Cep76	18	centrosomal protein 76 [Source:MGI Symbol;Acc:MGI:1923401]	225659	2.0623	2.07285	1.79969	2.44372	2.25258	1.64343	2.32247	2.11247	2.23628	1.98087	1.87898	2.15957		0.0674127	0.477914	0.670568	0.0757518
ENSMUSG00000080914	Gm7129	X	predicted gene 7129 [Source:MGI Symbol;Acc:MGI:3648820]		0.611779	0.559945	0.617441	0.586291	0.30737	0.459671	0.392666	0.525567	0.366974	0.563031	0.459508	0.339235		-0.117826	0.474471	0.667755	-0.22517
ENSMUSG00000022108	Itm2b	14	integral membrane protein 2B [Source:MGI Symbol;Acc:MGI:1309517]	16432	271.998	247.617	297.886	271.778	239.879	264.435	221.466	242.65	247.224	221.391	240.39	244.969		-0.135852	0.0297159	0.101164	-0.14164
ENSMUSG00000108126	Gm43909	6	predicted gene, 43909 [Source:MGI Symbol;Acc:MGI:5690301]		0.546809	0.429842	0.611532	0.420639	0.35004	0.546065	0.5068	0.349141	0.431849	0.569949	0.423289	0.360573		-0.0831299	0.590545	0.75754	-0.112034
ENSMUSG00000117969	Gm5826	18	predicted gene 5826 [Source:MGI Symbol;Acc:MGI:3646075]		0.687389	0.57672	0.751564	0.966168	1.04019	0.556991	0.693309	0.811968	0.755937	0.662742	0.694135	1.04819		0.0270583	0.871304	0.936141	0.0566941
ENSMUSG00000026127	Imp4	1	IMP4, U3 small nucleolar ribonucleoprotein [Source:MGI Symbol;Acc:MGI:106572]	27993	4.65087	4.49065	4.65556	4.87778	4.38458	4.42531	4.35551	4.41447	4.0571	4.0673	4.03493	4.34169		-0.0920846	0.0575231	0.163876	-0.0952239
ENSMUSG00000121256	Gm57175	1	predicted gene, 57175 [Source:MGI Symbol;Acc:MGI:7338263]		0.704865	0.99878	0.521685	0.445829	0.927507	0.731074	0.663539	0.592079	0.57583	0.860816	0.465894	0.382166		-0.141563	0.399035	0.602893	-0.268905
ENSMUSG00000052406	Rexo4	2	REX4, 3'-5' exonuclease [Source:MGI Symbol;Acc:MGI:2684957]	227656	21.2098	18.8046	22.0195	18.7327	20.133	20.9427	19.7129	19.3922	18.4346	20.4259	19.8703	19.8195		-0.0247093	0.653671	0.802624	-0.0245735
ENSMUSG00000055485	Soga1	2	suppressor of glucose, autophagy associated 1 [Source:MGI Symbol;Acc:MGI:2444575]	320706	10.3474	9.27997	6.18763	11.4506	10.2097	7.41835	11.9264	11.1145	8.26153	9.17419	7.51121	8.54073		0.0545075	0.656839	0.804215	0.0682965
ENSMUSG00000044145	1810024B03Rik	2	RIKEN cDNA 1810024B03 gene [Source:MGI Symbol;Acc:MGI:1925560]	329509	0.410476	0.354229	0.414275	0.395622	0.287041	0.490359	0.425839	0.221654	0.221098	0.452294	0.271312	0.19076		-0.239393	0.141515	0.308123	-0.376366
ENSMUSG00000036053	Fmnl2	2	formin-like 2 [Source:MGI Symbol;Acc:MGI:1918659]	71409	15.0352	13.9589	12.8222	15.8443	12.8879	11.6585	14.6366	14.1933	13.7786	13.1712	10.8682	12.8182		-0.0235953	0.754008	0.869089	-0.0227241
ENSMUSG00000033882	Rbm46	3	RNA binding motif protein 46 [Source:MGI Symbol;Acc:MGI:3645057]	633285	0.550561	0.557239	0.555657	0.580386	0.465727	0.356896	0.370202	0.667547	0.17299	0.391796	0.21661	0.41311		-0.2439	0.139549	0.305836	-0.441727
ENSMUSG00000106421	Gm9645	3	predicted gene 9645 [Source:MGI Symbol;Acc:MGI:3780052]		0.280047	0.1958	0.494619	0.479729	0.469843	0.272307	0.247152	0.25729	0.164986	0.43876	0.50132	0.213521		-0.117908	0.479661	0.672129	-0.23821
ENSMUSG00000040464	Gtpbp10	5	GTP-binding protein 10 (putative) [Source:MGI Symbol;Acc:MGI:2385599]	207704	2.68665	2.84893	2.56087	2.95019	2.81348	2.61239	2.80387	2.80135	2.70835	2.85114	2.34306	3.2054		0.0454281	0.564154	0.738443	0.0468019
ENSMUSG00000063146	Clip2	5	CAP-GLY domain containing linker protein 2 [Source:MGI Symbol;Acc:MGI:1313136]	269713	29.2181	31.1452	26.0483	30.8887	36.7654	31.4982	29.2345	28.9036	30.5139	28.7646	30.2606	26.2941		-0.0606128	0.404814	0.607778	-0.0655992
ENSMUSG00000106391	Gm42690	5	predicted gene 42690 [Source:MGI Symbol;Acc:MGI:5662827]		0.247933	0.228409	0.147193	0.261364	0.161204	0.141811	0.264778	0.245013	0.219958	0.267165	0.25706	0.177915		0.176523	0.287748	0.492934	0.296198
ENSMUSG00000037997	Parp11	6	poly (ADP-ribose) polymerase family, member 11 [Source:MGI Symbol;Acc:MGI:2141505]	101187	8.99239	8.37878	7.47712	9.12063	9.0864	8.72944	9.39082	10.1413	8.07874	9.5762	7.89232	8.38169		0.0694708	0.318142	0.525613	0.0711764
ENSMUSG00000109337	Gm45047	7	predicted gene 45047 [Source:MGI Symbol;Acc:MGI:5753623]		0.44862	0.702599	0.452772	1.32418	1.41677	1.13417	1.62894	1.55445	0.422877	0.692054	1.1861	0.912128		0.10292	0.5307	0.713812	0.247649
ENSMUSG00000031839	Hsbp1	8	heat shock factor binding protein 1 [Source:MGI Symbol;Acc:MGI:1915446]	68196	229.486	255.358	257.229	224.498	246.579	264.54	235.583	239.981	245.134	247.258	254.322	222.375		-0.00677728	0.912632	0.956601	-0.00705825
ENSMUSG00000025588	Nat1	8	N-acetyl transferase 1 [Source:MGI Symbol;Acc:MGI:97279]	17960	1.4202	1.15125	1.37102	1.21506	0.861266	1.22083	1.22483	1.08057	0.873067	1.13114	0.884288	0.92066		-0.170787	0.195967	0.384574	-0.220136
ENSMUSG00000031762	Mt2	8	metallothionein 2 [Source:MGI Symbol;Acc:MGI:97172]	17750	107.589	93.0442	123.808	124.971	69.6941	89.4743	73.2194	75.8527	86.5331	98.5004	96.4074	97.4608		-0.153415	0.200226	0.389953	-0.177552
ENSMUSG00000092260	Zfp963	8	zinc finger protein 963 [Source:MGI Symbol;Acc:MGI:4867078]	620419	2.16618	2.01711	2.07631	1.62016	1.66247	1.8945	1.46469	2.16646	1.95063	1.40012	2.09301	1.98068		-0.0139431	0.903515	0.95208	-0.0228375
ENSMUSG00000115008	4933429O19Rik	14	RIKEN cDNA 4933429O19 gene [Source:MGI Symbol;Acc:MGI:1914020]	66770	0.137081	0	0.0864688	0.180634	0.0135285	0.383215	0.155545	0.0269875	0.0969115	0	0.0188764	0.034839		-0.145244	0.188344		-1.2282
ENSMUSG00000097577	6230400D17Rik	14	RIKEN cDNA 6230400D17 gene [Source:MGI Symbol;Acc:MGI:1923383]	76133	0.927725	0.738446	1.24241	0.789908	0.633856	1.05821	0.773763	0.777406	0.99221	0.808454	1.12026	0.598518		-0.0454698	0.764201	0.875077	-0.0606625
ENSMUSG00000032291	Crabp1	9	cellular retinoic acid binding protein I [Source:MGI Symbol;Acc:MGI:88490]	12903	14.6574	14.966	27.2835	10.2402	14.2198	24.5382	18.6191	15.8983	10.8185	18.7981	14.6236	17.0795		-0.0876084	0.56576	0.739709	-0.124484
ENSMUSG00000006932	Ctnnb1	9	catenin (cadherin associated protein), beta 1 [Source:MGI Symbol;Acc:MGI:88276]	12387	214.428	227.65	216.892	244.945	224.42	223.547	223.762	218.771	211.033	211.956	204.259	205.765		-0.0570008	0.18014	0.362787	-0.0578235
ENSMUSG00000009075	Cabp7	11	calcium binding protein 7 [Source:MGI Symbol;Acc:MGI:2183437]	192650	9.9484	6.70334	8.61373	12.3668	4.80595	6.73959	5.07556	8.44074	7.49806	7.02848	8.34442	10.2958		-0.0352468	0.812501	0.902561	-0.045668
ENSMUSG00000021497	Txndc15	13	thioredoxin domain containing 15 [Source:MGI Symbol;Acc:MGI:1916922]	69672	16.4679	15.8092	17.3096	15.7333	16.6499	17.7017	15.317	16.1755	16.3336	16.0075	14.565	16.0468		-0.0505145	0.326342	0.533766	-0.0516705
ENSMUSG00000042258	Isl1	13	ISL1 transcription factor, LIM/homeodomain [Source:MGI Symbol;Acc:MGI:101791]	16392	10.8651	9.085	10.176	8.03847	5.63759	10.029	9.436	10.633	8.17461	9.83805	8.94651	11.0902		0.12178	0.297632	0.503431	0.133974
ENSMUSG00000113836	Gm3325	13	predicted gene 3325 [Source:MGI Symbol;Acc:MGI:3781503]	100041420	0.614511	0.549947	0.568516	0.593817	0.533685	0.358515	0.475182	0.752767	0.424783	0.434483	0.34976	0.603885		-0.0293982	0.841827	0.919526	-0.0596229
ENSMUSG00000114535	Gm47246	13	predicted gene, 47246 [Source:MGI Symbol;Acc:MGI:6096070]		0.223776	0.250331	0.118867	0.285561	0.36265	0.377921	0.308857	0.445191	0.288649	0.204397	0.220566	0.299328		0.0955953	0.56637	0.740134	0.151846
ENSMUSG00000010608	Rbm25	12	RNA binding motif protein 25 [Source:MGI Symbol;Acc:MGI:1914289]	67039	32.2822	30.6762	26.1187	30.9594	32.5667	28.2278	34.2181	35.4442	31.2688	33.9224	32.0128	32.094		0.159151	0.00512622	0.0266234	0.163967
ENSMUSG00000051786	Tubgcp6	15	tubulin, gamma complex associated protein 6 [Source:MGI Symbol;Acc:MGI:2146071]	328580	6.45276	5.61799	5.88579	6.2396	6.14101	6.27793	5.72088	6.45694	5.83604	6.38943	5.78437	5.85106		0.00458043	0.922744	0.961817	0.00338622
ENSMUSG00000120777	Gm56626	16	predicted gene, 56626 [Source:MGI Symbol;Acc:MGI:7337166]		0.359501	0.257384	0.290263	0.272862	0.170299	0.167791	0.304581	0.400119	0.284653	0.235695	0.316825	0.292373		0.207501	0.199752	0.38925	0.297942
ENSMUSG00000067297	Ifit1bl2	19	interferon induced protein with tetratricopeptide repeats 1B like 2 [Source:MGI Symbol;Acc:MGI:2148249]	112419	0.107045	0.101325	0.0747941	0.0520818	0.110518	0.0320266	0.124577	0.116719	0.124188	0.0555729	0.145136	0.0669671		0.194015	0.246855	0.446168	0.434366
ENSMUSG00000120254	Gm32960	19	predicted gene, 32960 [Source:MGI Symbol;Acc:MGI:5592119]		3.75709	4.23916	5.85123	2.7656	3.78457	4.03116	4.21412	3.5368	3.44991	3.55991	3.17551	3.91821		-0.112073	0.372477	0.578507	-0.138456
ENSMUSG00000035722	Abca7	10	ATP-binding cassette, sub-family A (ABC1), member 7 [Source:MGI Symbol;Acc:MGI:1351646]	27403	4.03697	3.61283	3.85286	3.91521	4.18431	3.78448	3.0277	3.73447	3.38381	3.34931	3.48478	3.8009		-0.137887	0.0282542	0.097509	-0.143561
ENSMUSG00000001105	Ift20	11	intraflagellar transport 20 [Source:MGI Symbol;Acc:MGI:1915585]	55978	36.3248	34.6823	43.3506	35.4876	32.9744	38.7397	32.5162	33.2639	32.1354	33.648	33.8919	32.8218		-0.128221	0.0611202	0.170579	-0.134762
ENSMUSG00000044030	Irf2bp1	7	interferon regulatory factor 2 binding protein 1 [Source:MGI Symbol;Acc:MGI:2442159]	272359	20.4335	18.0258	20.9502	19.3169	19.5033	19.7504	19.1469	19.549	19.2801	19.3	20.4656	19.886		0.0210244	0.66512	0.809965	0.0224253
ENSMUSG00000022099	Dmtn	14	dematin actin binding protein [Source:MGI Symbol;Acc:MGI:99670]	13829	40.6046	49.9224	45.3289	38.753	46.3357	50.1053	44.0509	41.3824	49.9379	43.288	53.9417	45.929		0.0604314	0.50063	0.689476	0.0660452
ENSMUSG00000024317	Rnf138	18	ring finger protein 138 [Source:MGI Symbol;Acc:MGI:1929211]	56515	3.56086	3.66254	3.17199	3.82287	3.4681	3.35087	3.62872	3.95828	3.59601	3.60701	3.70602	3.56996		0.0942162	0.0934365	0.231075	0.0950564
ENSMUSG00000038463	Olfml2b	1	olfactomedin-like 2B [Source:MGI Symbol;Acc:MGI:2443310]	320078	1.41535	1.04218	1.29284	2.81406	1.85298	1.04524	1.42754	1.17571	1.90832	1.15732	1.07563	1.111		-0.153627	0.331331	0.538875	-0.233626
ENSMUSG00000033006	Sox10	15	SRY (sex determining region Y)-box 10 [Source:MGI Symbol;Acc:MGI:98358]	20665	49.8546	36.3475	51.7252	37.2376	34.5424	40.6897	40.0441	30.5504	38.5615	39.4324	30.7507	33.2033		-0.184796	0.06166	0.171643	-0.210049
ENSMUSG00000081487	Gm13689	2	predicted gene 13689 [Source:MGI Symbol;Acc:MGI:3652061]		0.283318	0.45277	0.326789	0.597332	0.12782	0.236132	0.16329	0.339977	0.190758	0.117068	0.312108	0.288019		-0.152756	0.337008		-0.495873
ENSMUSG00000036052	Dnajb5	4	DnaJ heat shock protein family (Hsp40) member B5 [Source:MGI Symbol;Acc:MGI:1930018]	56323	30.1887	39.3885	32.235	36.0126	40.0781	36.4621	33.0613	31.5451	35.3572	34.7995	36.2127	34.21		-0.0342052	0.64083	0.793591	-0.0364332
ENSMUSG00000054944	5330416C01Rik	13	RIKEN cDNA 5330416C01 gene [Source:MGI Symbol;Acc:MGI:2685378]	403201	0.430167	0.339681	0.289432	0.302313	0.339625	0.278851	0.365813	0.478239	0.333928	0.317156	0.269461	0.248664		0.0490492	0.731056	0.854682	0.0477973
ENSMUSG00000040794	C1qtnf4	2	C1q and tumor necrosis factor related protein 4 [Source:MGI Symbol;Acc:MGI:1914695]	67445	91.2981	115.86	149.928	102.633	139.123	133.287	90.827	88.0087	96.6141	100.892	125.577	110.27		-0.208169	0.0586056	0.165923	-0.231872
ENSMUSG00000040289	Hey1	3	hairy/enhancer-of-split related with YRPW motif 1 [Source:MGI Symbol;Acc:MGI:1341800]	15213	23.3652	26.4835	26.2144	23.4488	24.3193	26.7581	24.3396	23.9264	24.516	26.2121	24.8823	24.4625		0.0031928	0.956924	0.979066	0.00353225
ENSMUSG00000001017	Chtop	3	chromatin target of PRMT1 [Source:MGI Symbol;Acc:MGI:1913761]	66511	57.4413	58.3157	60.5159	55.1689	59.3501	58.4691	57.6784	53.4886	56.6727	60.7327	54.1541	53.1417		-0.029984	0.548148	0.72678	-0.0305619
ENSMUSG00000078700	D030028A08Rik	11	RIKEN cDNA D030028A08 gene [Source:MGI Symbol;Acc:MGI:2441931]	319371	0.602711	0.411545	0.529291	0.602355	0.55001	0.639329	0.67106	0.595854	0.545992	0.566006	0.517368	0.612712		0.0849453	0.47311	0.666764	0.100732
ENSMUSG00000050926	Dcaf12l2	X	DDB1 and CUL4 associated factor 12-like 2 [Source:MGI Symbol;Acc:MGI:2445178]	245403	0.845675	0.645021	0.717718	0.810443	0.515932	0.560659	0.668797	0.847587	0.860559	0.694903	0.582256	0.683859		0.101147	0.418315	0.619766	0.110051
ENSMUSG00000021253	Tgfb3	12	transforming growth factor, beta 3 [Source:MGI Symbol;Acc:MGI:98727]	21809	2.6143	3.22707	2.31592	3.74944	3.77868	2.86876	2.61202	3.02894	2.89689	2.59958	2.80773	3.45749		-0.0518197	0.621801	0.780249	-0.0644858
ENSMUSG00000040661	Rad54l2	9	RAD54 like 2 (S. cerevisiae) [Source:MGI Symbol;Acc:MGI:1933196]	81000	4.93115	4.90969	3.99647	4.95329	5.18471	4.24728	5.03072	4.97899	4.36172	4.93245	4.48693	4.64647		0.0354832	0.601429	0.765747	0.0368576
ENSMUSG00000032368	Zic1	9	zinc finger protein of the cerebellum 1 [Source:MGI Symbol;Acc:MGI:106683]	22771	15.5488	14.1907	5.93467	22.788	10.8743	12.1039	16.4359	27.4099	14.7498	18.4816	10.177	20.6182		0.235669	0.159174	0.334089	0.430403
ENSMUSG00000000552	Zfp385a	15	zinc finger protein 385A [Source:MGI Symbol;Acc:MGI:1352495]	29813	45.1058	36.7078	42.4844	38.2261	38.2687	42.952	37.4315	37.2437	36.2178	38.3541	40.857	42.2531		-0.0417765	0.522856	0.708262	-0.0421739
ENSMUSG00000100417	Gm28578	19	predicted gene 28578 [Source:MGI Symbol;Acc:MGI:5579284]	102639746	1.09953	1.42544	1.49344	0.877448	1.27376	1.1191	0.777338	0.971072	0.862087	1.25826	1.2339	1.17001		-0.160174	0.234111	0.430385	-0.193422
ENSMUSG00000036198	Arhgap36	X	Rho GTPase activating protein 36 [Source:MGI Symbol;Acc:MGI:1922654]	75404	10.2562	4.14143	6.55942	5.165	2.57647	4.86193	4.8127	10.0778	6.54853	6.03708	7.26039	6.89518		0.203705	0.219635	0.412778	0.337266
ENSMUSG00000020037	Rfx4	10	regulatory factor X, 4 (influences HLA class II expression) [Source:MGI Symbol;Acc:MGI:1918387]	71137	7.32735	6.23981	6.67466	6.46723	6.29298	6.33148	6.81283	6.53629	5.70891	6.89822	5.60022	6.02934		-0.0379844	0.545854	0.725228	-0.0404699
ENSMUSG00000081965	Gm11620	11	predicted gene 11620 [Source:MGI Symbol;Acc:MGI:3650770]		0.420754	0.285773	0.30332	0.33266	0.308465	0.27762	0.28797	0.268227	0.368281	0.304251	0.29797	0.366631		-0.00718392	0.963896	0.983259	0.00376575
ENSMUSG00000115602	Gm7908	15	predicted gene 7908 [Source:MGI Symbol;Acc:MGI:3645647]		1.18135	0.908554	0.89421	0.739421	1.16587	1.00511	0.968109	0.988441	1.32235	0.85424	0.732031	0.638004		-0.0544104	0.728432	0.852508	-0.0703703
ENSMUSG00000048087	Ahcyl	16	adenosylhomocysteinase like [Source:MGI Symbol;Acc:MGI:3643647]	11615	0.0264928	0.0444549	0.080214	0.963514	1.37003	1.03042	0.814988	0.0486799	0.861554	0.102171	1.00688	1.15809		0.0319955	0.775161	0.881954	0.232497
ENSMUSG00000020034	Tcp11l2	10	t-complex 11 (mouse) like 2 [Source:MGI Symbol;Acc:MGI:2444679]	216198	7.6917	7.80775	8.20443	9.138	8.37009	5.96547	7.79898	7.58477	7.91207	7.27857	7.59906	7.29184		-0.0251312	0.765825	0.87608	-0.0261303
ENSMUSG00000021280	Exoc3l4	12	exocyst complex component 3-like 4 [Source:MGI Symbol;Acc:MGI:1921363]	74190	0.462349	0.308514	0.491187	0.461743	0.288184	0.347036	0.433605	0.451393	0.321129	0.492694	0.375296	0.437037		0.0948031	0.504687	0.692667	0.114639
ENSMUSG00000066592	Gm7589	9	predicted gene 7589 [Source:MGI Symbol;Acc:MGI:3644073]		0.571108	0.46464	0.733592	0.437852	0.737837	0.504838	0.418928	0.790456	0.538337	1.20137	0.514752	0.369463		0.0838891	0.616531	0.776487	0.173021
ENSMUSG00000098022	Zfp82	7	zinc finger protein 82 [Source:MGI Symbol;Acc:MGI:1890753]	330502	0.212903	0.114673	0.206915	0.124687	0.21167	0.153347	0.159064	0.15317	0.200686	0.243282	0.243224	0.184371		0.13397	0.406122	0.608867	0.238718
ENSMUSG00000027171	Prrg4	2	proline rich Gla (G-carboxyglutamic acid) 4 (transmembrane) [Source:MGI Symbol;Acc:MGI:2442211]	228413	0.289603	0.291573	0.116914	0.447761	0.297241	0.0938662	0.516039	0.45612	0.145592	0.148917	0.0638063	0.206086		0.00517943	0.974334	0.987639	0.0198381
ENSMUSG00000083101	Gm13430	2	predicted gene 13430 [Source:MGI Symbol;Acc:MGI:3651032]		3.17679	2.04611	2.42893	3.2474	2.81215	2.05932	1.94191	2.72912	3.81118	2.59881	2.43911	2.153		0.0142734	0.927938	0.964337	0.0233986
ENSMUSG00000097558	Gm26902	19	predicted gene, 26902 [Source:MGI Symbol;Acc:MGI:5477396]		0.116265	0.270128	0.189551	0.254554	0.240075	0.191317	0.243553	0.244153	0.269768	0.25006	0.256158	0.309123		0.23498	0.132357	0.29474	0.343288
ENSMUSG00000057706	Mex3b	7	mex3 RNA binding family member B [Source:MGI Symbol;Acc:MGI:1918252]	108797	7.47038	8.5695	6.25514	9.19048	10.6086	6.25145	8.56823	7.66159	7.73499	8.07096	6.75473	7.31712		-0.0352093	0.748947	0.865616	-0.0413466
ENSMUSG00000097286	Gm26684	15	predicted gene, 26684 [Source:MGI Symbol;Acc:MGI:5477178]		0.0772276	0.0413179	0.067776	0.162822	0.0715765	0.107742	0.155785	0.0440695	0.066466	0.0841704	0.044387	0.0785091		-0.0593548	0.72315	0.849075	-0.128002
ENSMUSG00000026142	Rhbdd1	1	rhomboid domain containing 1 [Source:MGI Symbol;Acc:MGI:1924117]	76867	2.73713	2.1871	2.48166	2.65552	2.10164	2.36169	2.43457	2.28574	2.5588	2.14599	2.0295	2.14807		-0.0650805	0.418183	0.619766	-0.0669938
ENSMUSG00000053550	Shisa7	7	shisa family member 7 [Source:MGI Symbol;Acc:MGI:3605641]	232813	45.8939	46.6564	46.5656	40.526	45.6407	50.1059	49.7299	46.0505	42.673	52.1393	52.139	48.1947		0.0987677	0.133908	0.297328	0.104386
ENSMUSG00000041096	Tspyl2	X	TSPY-like 2 [Source:MGI Symbol;Acc:MGI:106244]	52808	39.0361	28.9685	31.5339	29.6331	26.1983	30.5637	31.8428	37.2343	32.0894	34.3951	35.1167	34.276		0.160496	0.0404125	0.1268	0.166706
ENSMUSG00000038403	Hjv	3	hemojuvelin BMP co-receptor [Source:MGI Symbol;Acc:MGI:1916835]	69585	0.410129	0.351745	0.262152	0.144115	0.0431739	0.159517	0.220619	0.344504	0.309276	0.210892	0.135541	0.264058		0.100765	0.548868	0.727482	0.135618
ENSMUSG00000038160	Atg5	10	autophagy related 5 [Source:MGI Symbol;Acc:MGI:1277186]	11793	9.63056	10.3646	10.2788	9.61794	10.3862	10.373	10.0939	10.4709	9.98907	10.5809	9.5963	10.2817		0.0334956	0.516139	0.702628	0.0338028
ENSMUSG00000055128	Cgrrf1	14	cell growth regulator with ring finger domain 1 [Source:MGI Symbol;Acc:MGI:1916368]	68755	6.02466	4.25791	5.62581	4.3923	3.9653	4.41276	4.2479	4.56996	4.16103	4.33205	4.96214	4.85392		-0.0444045	0.654032	0.802695	-0.0537402
ENSMUSG00000049721	Gal3st1	11	galactose-3-O-sulfotransferase 1 [Source:MGI Symbol;Acc:MGI:1858277]	53897	25.3344	17.3643	37.2439	15.7721	17.9866	20.4734	20.2396	13.4631	20.1115	17.6544	14.9703	15.9299		-0.279311	0.0388133	0.123138	-0.364597
ENSMUSG00000002297	Dbf4	5	DBF4 zinc finger [Source:MGI Symbol;Acc:MGI:1351328]	27214	1.98902	1.53281	1.57248	1.61917	2.0502	1.46127	1.6495	1.68816	1.52074	1.99228	1.18078	1.32555		-0.0878367	0.456088	0.652364	-0.102419
ENSMUSG00000030491	Tdrd12	7	tudor domain containing 12 [Source:MGI Symbol;Acc:MGI:1919231]	71981	0.296155	0.237856	0.11496	0.256163	0.227825	0.228899	0.222114	0.195346	0.128844	0.190358	0.2175	0.223872		-0.12347	0.435544	0.634708	-0.181841
ENSMUSG00000002250	Ppard	17	peroxisome proliferator activator receptor delta [Source:MGI Symbol;Acc:MGI:101884]	19015	8.75791	9.43927	9.34212	10.307	9.09405	9.07294	8.10535	7.65656	8.19224	7.92735	7.19695	9.39492		-0.173959	0.0131336	0.0547649	-0.182012
ENSMUSG00000083610	Oaz2-ps	3	ornithine decarboxylase antizyme 2, pseudogene [Source:MGI Symbol;Acc:MGI:3644634]		0.413031	0.462044	0.521067	0.816385	0.611429	0.753027	0.729028	0.921564	0.729995	0.547554	0.625627	0.524856		0.125313	0.455387	0.651978	0.215995
ENSMUSG00000031995	St14	9	suppression of tumorigenicity 14 (colon carcinoma) [Source:MGI Symbol;Acc:MGI:1338881]	19143	0.218674	0.096102	0.212816	0.246985	0.32063	0.167066	0.126032	0.225504	0.132509	0.173184	0.0860337	0.174666		-0.231284	0.166283	0.343574	-0.43315
ENSMUSG00000055188	Rbm3os	X	RNA binding motif protein 3, opposite strand [Source:MGI Symbol;Acc:MGI:1917476]	70226	0.462629	0.591461	0.266806	0.696701	0.547881	0.353447	0.599931	0.607193	0.872165	0.318601	0.473237	0.30234		0.0754132	0.653722	0.802635	0.152326
ENSMUSG00000097311	Gm26871	3	predicted gene, 26871 [Source:MGI Symbol;Acc:MGI:5477365]		1.12643	1.1788	0.971828	1.28321	0.889337	1.03346	1.66755	1.15889	1.09604	1.46265	1.69122	1.4037		0.347531	0.00385932	0.0214752	0.413783
ENSMUSG00000038205	Prkab2	3	protein kinase, AMP-activated, beta 2 non-catalytic subunit [Source:MGI Symbol;Acc:MGI:1336185]	108097	10.1018	11.344	9.17246	10.3513	11.6661	11.379	11.9205	11.4296	11.104	12.1265	11.7019	11.5363		0.146528	0.0150962	0.061069	0.151195
ENSMUSG00000029423	Piwil1	5	piwi-like RNA-mediated gene silencing 1 [Source:MGI Symbol;Acc:MGI:1928897]	57749	0.0966498	0.100396	0.076642	0.0727754	0.0599554	0.0738401	0.111408	0.105105	0.0390445	0.0732162	0.0456304	0.0421087		-0.0700668	0.676651	0.817979	-0.189398
ENSMUSG00000030189	Ybx3	6	Y box protein 3 [Source:MGI Symbol;Acc:MGI:2137670]	56449	19.0467	21.7254	20.5669	23.1541	27.0277	22.4192	19.6936	19.7239	20.1257	20.0371	16.8121	19.2107		-0.172876	0.0258017	0.0912528	-0.185975
ENSMUSG00000030852	Tacc2	7	transforming, acidic coiled-coil containing protein 2 [Source:MGI Symbol;Acc:MGI:1928899]	57752	9.85057	9.76231	8.96555	10.4813	10.7373	10.5517	11.1959	11.1006	10.3013	10.2582	10.0296	10.4042		0.0937146	0.0634956	0.175341	0.0950435
ENSMUSG00000040258	Nxph4	10	neurexophilin 4 [Source:MGI Symbol;Acc:MGI:1336197]	104080	7.26635	3.38848	2.58932	4.22259	3.5284	3.70175	5.22541	6.06543	6.64657	5.02695	6.34543	5.1658		0.388908	0.00708961	0.0342416	0.513568
ENSMUSG00000032301	Psma4	9	proteasome subunit alpha 4 [Source:MGI Symbol;Acc:MGI:1347060]	26441	61.0181	59.5802	67.6355	57.0734	59.8993	61.6224	63.1038	62.0942	61.1733	61.8589	59.5634	64.5467		0.0462195	0.361509	0.567656	0.047062
ENSMUSG00000004099	Dnmt1	9	DNA methyltransferase (cytosine-5) 1 [Source:MGI Symbol;Acc:MGI:94912]	13433	14.7125	12.5591	12.4128	13.9859	14.7556	13.2266	13.6626	14.5776	13.2984	14.144	12.5966	12.5847		0.0122603	0.825429	0.909912	0.0125945
ENSMUSG00000022615	Tymp	15	thymidine phosphorylase [Source:MGI Symbol;Acc:MGI:1920212]	72962	0.571643	0.334965	0.412096	0.946959	0.591018	0.674952	0.521655	0.657382	0.449035	0.577391	0.704699	0.553456		0.0139658	0.925732	0.963302	0.00254182
ENSMUSG00000118572	Gm53023	17	predicted gene, 53023 [Source:MGI Symbol;Acc:MGI:6388915]		0.450808	0.403444	0.318486	0.665321	0.747435	0.306843	0.272814	0.473343	0.254964	0.260786	0.645602	0.82492		-0.030388	0.855224	0.927261	-0.0501166
ENSMUSG00000037007	Zfp113	5	zinc finger protein 113 [Source:MGI Symbol;Acc:MGI:1929116]	56314	1.77404	1.75926	1.62612	2.06438	1.94194	1.37917	1.69855	1.72099	1.63589	1.81371	1.49169	1.85575		-0.0171702	0.847813	0.922577	-0.0189619
ENSMUSG00000047635	Mtrfr	5	mitochondrial translation release factor in rescue [Source:MGI Symbol;Acc:MGI:1919900]	72650	7.37341	7.26821	7.34155	6.46575	6.81344	7.18568	6.16963	6.90009	7.04382	6.86994	6.59284	6.99157		-0.0371836	0.575822	0.747137	-0.0394468
ENSMUSG00000047749	Zc3hav1l	6	zinc finger CCCH-type, antiviral 1-like [Source:MGI Symbol;Acc:MGI:2443387]	209032	1.26831	1.16732	1.24152	1.45775	1.49701	1.13839	1.35197	1.51432	1.2795	1.34144	1.14953	1.31523		0.0577786	0.500286	0.6893	0.0595377
ENSMUSG00000062944	9130023H24Rik	7	RIKEN cDNA 9130023H24 gene [Source:MGI Symbol;Acc:MGI:2442738]	100043133	1.17911	1.24961	1.31529	1.43925	1.17591	1.35018	1.06408	1.2014	1.03102	1.18171	0.940015	0.954213		-0.21922	0.0209856	0.0780201	-0.250223
ENSMUSG00000114842	Gm47797	14	predicted gene, 47797 [Source:MGI Symbol;Acc:MGI:6096972]		2.37398	2.6557	2.31038	3.21761	2.54369	2.72057	1.96685	2.75972	1.35864	3.02456	1.96141	2.58576		-0.118507	0.440919	0.63942	-0.190118
ENSMUSG00000048826	Dact2	17	dishevelled-binding antagonist of beta-catenin 2 [Source:MGI Symbol;Acc:MGI:1920347]	240025	10.4757	12.5395	12.9747	10.3597	13.0863	13.2303	10.7208	9.77219	13.7102	12.5757	13.617	12.384		0.0242611	0.806558	0.898581	0.029809
ENSMUSG00000032558	Nphp3	9	nephronophthisis 3 (adolescent) [Source:MGI Symbol;Acc:MGI:1921275]	74025	2.45335	1.72976	2.27683	2.4277	2.26721	2.30327	2.09998	2.38352	1.82082	2.02099	2.15901	2.06883		-0.0670066	0.418935	0.620048	-0.0737039
ENSMUSG00000103034	Gm8797	3	predicted pseudogene 8797 [Source:MGI Symbol;Acc:MGI:3643769]		3.79093	3.79772	2.62682	2.86301	2.18892	3.02594	4.39426	3.56456	3.14672	5.94619	2.8672	2.18576		0.205664	0.190344	0.376822	0.294367
ENSMUSG00000045333	Zfp423	8	zinc finger protein 423 [Source:MGI Symbol;Acc:MGI:1891217]	94187	7.77444	5.95392	5.73654	7.74293	5.08531	5.66417	5.45934	6.7541	5.25126	5.72526	4.78638	6.69151		-0.0911971	0.39186	0.596343	-0.104624
ENSMUSG00000052673	Gm9887	12	predicted gene 9887 [Source:MGI Symbol;Acc:MGI:3642578]		0.195539	0.34374	0.183253	0.250303	0.352873	0.285202	0.352184	0.315303	0.315976	0.25586	0.369273	0.227182		0.129887	0.42514	0.625464	0.214497
ENSMUSG00000105139	Gm19391	3	predicted gene, 19391 [Source:MGI Symbol;Acc:MGI:5011576]		0.507159	0.407323	0.328111	0.411256	0.503081	0.632232	0.249205	0.443759	0.379994	0.589277	0.386788	0.581674		-0.0418729	0.783995	0.886823	-0.0575738
ENSMUSG00000089669	Tnfsf13	11	tumor necrosis factor (ligand) superfamily, member 13 [Source:MGI Symbol;Acc:MGI:1916833]	69583	0.110677	0.0825409	0.148936	0.136119	0.116509	0.143491	0.130236	0.290525	0.139102	0.0533545	0.060962	0.206276		0.111716	0.485148		0.275585
ENSMUSG00000018474	Chd3	11	chromodomain helicase DNA binding protein 3 [Source:MGI Symbol;Acc:MGI:1344395]	216848	106.477	125.375	98.7227	127.122	137.066	124.723	117.688	117.673	111.698	123.787	122.694	123.46		0.0233251	0.705282	0.838403	0.021534
ENSMUSG00000066258	Trim12a	7	tripartite motif-containing 12A [Source:MGI Symbol;Acc:MGI:1923931]	76681	0	0	0	0	0.410788	0.260188	0	0.00390222	0.00700638	0.128995	0.147387	0.2418		-0.031305	0.754636	0.869536	-0.303668
ENSMUSG00000022090	Pdlim2	14	PDZ and LIM domain 2 [Source:MGI Symbol;Acc:MGI:2384850]	213019	5.01885	3.93128	8.41032	3.40515	3.18992	3.71381	4.09635	2.44706	4.9689	3.38824	3.21067	3.11262		-0.249255	0.0907735	0.226572	-0.355791
ENSMUSG00000020571	Pdia6	12	protein disulfide isomerase associated 6 [Source:MGI Symbol;Acc:MGI:1919103]	71853	53.9835	49.0675	53.1709	45.1097	45.5194	46.4675	43.6616	48.4306	50.8378	44.5018	45.174	46.3656		-0.0419856	0.445784	0.643762	-0.0460252
ENSMUSG00000029673	Auts2	5	autism susceptibility candidate 2 [Source:MGI Symbol;Acc:MGI:1919847]	319974	12.7698	12.1882	11.6079	13.8126	13.7834	13.2209	15.6384	13.6458	13.4866	14.7686	14.4178	14.6515		0.186192	0.000110567	0.00127003	0.189546
ENSMUSG00000027544	Nfatc2	2	nuclear factor of activated T cells, cytoplasmic, calcineurin dependent 2 [Source:MGI Symbol;Acc:MGI:102463]	18019	5.96479	4.31063	5.1881	4.40882	4.73816	5.2827	4.62781	4.99032	4.81876	4.90922	5.62709	5.82436		0.0635152	0.466214	0.661228	0.0705383
ENSMUSG00000091900	Gm4353	7	predicted gene 4353 [Source:MGI Symbol;Acc:MGI:3782538]		0.765406	0.665961	0.77249	0.687333	1.18622	0.882073	0.714812	0.863197	1.09559	0.956616	1.28039	1.58503		0.275635	0.0728255	0.193156	0.420344
ENSMUSG00000027661	Slc2a10	2	solute carrier family 2 (facilitated glucose transporter), member 10 [Source:MGI Symbol;Acc:MGI:2156687]	170441	0.571079	0.560086	0.442143	0.46182	0.722639	0.5629	0.504983	0.591411	0.353957	0.663739	0.379189	0.461263		-0.107851	0.444688	0.642786	-0.146249
ENSMUSG00000103986	Gm5539	3	predicted gene 5539 [Source:MGI Symbol;Acc:MGI:3644451]		0.344406	0.288957	0.115865	0.272297	0.203936	0.0837216	0.144738	0.195879	0.29759	0.249043	0.126468	0.116707		-0.0595699	0.711978		-0.181515
ENSMUSG00000114833	Gm41192	14	predicted gene, 41192 [Source:MGI Symbol;Acc:MGI:5624077]		0.435239	0.632954	0.702827	0.779988	0.824709	0.550171	1.00967	0.89114	0.533343	0.671412	0.863038	0.575199		0.13671	0.410365	0.612548	0.234374
ENSMUSG00000105230	Gm42433	9	predicted gene 42433 [Source:MGI Symbol;Acc:MGI:5662570]		5.27949	4.7182	3.98883	4.75709	4.65727	4.99017	4.22427	4.6453	5.39357	5.31768	5.36109	5.12723		0.0980135	0.300284	0.506358	0.111321
ENSMUSG00000118140	Gm4949	18	predicted gene 4949 [Source:MGI Symbol;Acc:MGI:3646890]		0.505004	0.451945	0.280323	0.26618	0.518323	0.245522	0.331079	0.357917	0.238013	0.146069	0.250344	0.231023		-0.257135	0.126084	0.285361	-0.519906
ENSMUSG00000085030	2810455O05Rik	8	RIKEN cDNA 2810455O05 gene [Source:MGI Symbol;Acc:MGI:1920072]		4.27921	4.9154	4.43465	4.51102	6.74409	5.21312	5.42402	4.1316	4.35821	5.07423	6.03253	4.90025		0.0124732	0.904924	0.952589	0.018987
ENSMUSG00000100362	Gm1833	1	predicted gene 1833 [Source:MGI Symbol;Acc:MGI:3037691]		0.0813041	0.227381	0.24617	0.685668	0.28886	0.395284	0.123006	0.256105	0.0383194	0.391944	0.223915	0.37194		-0.13987	0.37919		-0.430136
ENSMUSG00000074813	Morrbid	2	myeloid RNA regulator of BCL2L11 induced cell death [Source:MGI Symbol;Acc:MGI:3652191]	100043424	0.22483	0.237138	0.149113	0.216694	0.197794	0.231107	0.187892	0.107917	0.127157	0.167221	0.183988	0.137136		-0.317568	0.0405754	0.127165	-0.436256
ENSMUSG00000099632	2900093K20Rik	2	RIKEN cDNA 2900093K20 gene [Source:MGI Symbol;Acc:MGI:1915287]	108168734	2.99353	3.40029	4.69454	2.81585	4.0724	4.52292	2.369	2.24857	2.25741	3.0194	2.89185	2.48138		-0.434447	0.00133895	0.0093516	-0.534847
ENSMUSG00000033295	Ptprf	4	protein tyrosine phosphatase, receptor type, F [Source:MGI Symbol;Acc:MGI:102695]	19268	24.2881	23.1314	20.6242	22.9659	25.6889	23.8984	24.7237	25.0896	23.7751	24.8627	23.469	22.6369		0.065028	0.209889	0.401171	0.0665057
ENSMUSG00000030214	Plbd1	6	phospholipase B domain containing 1 [Source:MGI Symbol;Acc:MGI:1914107]	66857	0.0943017	0.105492	0.0407891	0.0852087	0.148906	0.0523972	0.122289	0.106088	0.0507946	0.0389659	0.0593624	0.0821713		-0.0553241	0.726207		-0.173495
ENSMUSG00000008028	1700008O03Rik	7	RIKEN cDNA 1700008O03 gene [Source:MGI Symbol;Acc:MGI:1916599]	69349	1.02501	0.828902	1.27131	0.833186	0.770264	1.11676	0.959103	0.752077	0.803222	1.08351	1.03394	1.29311		0.0256257	0.85423	0.926781	0.0451814
ENSMUSG00000074252	Gm10654	8	predicted gene 10654 [Source:MGI Symbol;Acc:MGI:3643366]	665828	0.984711	0.7597	0.959555	1.80765	2.30553	1.22163	1.59253	0.873495	0.480107	2.30803	1.17829	0.828456		-0.0664593	0.688765	0.826068	-0.120423
ENSMUSG00000061607	Mdc1	17	mediator of DNA damage checkpoint 1 [Source:MGI Symbol;Acc:MGI:3525201]	240087	4.1691	3.75052	3.21585	3.92876	3.53032	3.17914	4.12494	4.21677	3.38831	4.13258	2.89805	3.28534		0.0389931	0.661805	0.807142	0.042406
ENSMUSG00000097557	C130060C02Rik	19	RIKEN cDNA C130060C02 gene [Source:MGI Symbol;Acc:MGI:3041192]		0.591145	0.198389	0.208816	0.311584	0.35004	0.229922	0.298118	0.465521	0.501502	0.569949	0.260486	0.270429		0.164115	0.327087	0.5342	0.35539
ENSMUSG00000032540	Abhd5	9	abhydrolase domain containing 5 [Source:MGI Symbol;Acc:MGI:1914719]	67469	9.36159	10.2859	10.4409	9.44287	9.86642	10.3752	10.4077	9.65435	9.32109	9.59321	8.70692	9.13304		-0.0476207	0.39614	0.600028	-0.0484131
ENSMUSG00000074981	Dcdc5	2	doublecortin domain containing 5 [Source:MGI Symbol;Acc:MGI:3045363]		0.162286	0.0761313	0.0264174	0.149003	0.128128	0.0865355	0.158403	0.178643	0.0789541	0.0807571	0.0519029	0.053219		-0.0127863	0.93812	0.969119	-0.0366205
ENSMUSG00000033596	Rfwd3	8	ring finger and WD repeat domain 3 [Source:MGI Symbol;Acc:MGI:2384584]	234736	4.97335	5.09583	4.59113	5.04542	4.77394	4.80554	5.33087	4.85831	4.98207	4.91535	4.67444	4.97975		0.0461271	0.387068	0.591976	0.0484871
ENSMUSG00000015120	Ube2i	17	ubiquitin-conjugating enzyme E2I [Source:MGI Symbol;Acc:MGI:107365]	22196	20.1671	17.9221	19.4803	20.3154	21.6985	17.7994	20.4625	20.9797	18.0043	20.1522	18.4249	19.4173		0.0259542	0.648633	0.799367	0.0267183
ENSMUSG00000115146	Gm4681	14	predicted gene 4681 [Source:MGI Symbol;Acc:MGI:3782861]		0.604978	0.443401	0.421088	0.373854	0.543523	0.466548	0.504983	0.492843	0.884892	0.864872	0.98819	0.551395		0.37783	0.0195206	0.0737998	0.619274
ENSMUSG00000099760	Gm28800	1	predicted gene 28800 [Source:MGI Symbol;Acc:MGI:5579506]		0.593306	0.788159	0.698597	0.9512	0.849022	0.841322	0.797887	0.746258	0.827241	0.440941	0.885077	0.716242		-0.0536013	0.705002	0.838174	-0.0682084
ENSMUSG00000060180	Myh13	11	myosin, heavy polypeptide 13, skeletal muscle [Source:MGI Symbol;Acc:MGI:1339967]	544791	0.0686028	0.0358138	0.0692378	0.0674979	0.0541632	0.0889421	0.106097	0.0552246	0.0689774	0.0352763	0.0604592	0.0418447		-0.0258546	0.877769	0.939546	-0.0332758
ENSMUSG00000087231	E230016M11Rik	6	RIKEN cDNA E230016M11 gene [Source:MGI Symbol;Acc:MGI:2443524]	320172	1.59196	1.17889	1.58406	1.97365	1.58437	1.52615	1.60567	1.70096	1.45834	1.66458	1.58082	1.42462		0.0280516	0.783189	0.886416	0.0268859
ENSMUSG00000054893	Zfp667	7	zinc finger protein 667 [Source:MGI Symbol;Acc:MGI:2442757]	384763	4.98819	4.33449	4.6471	4.63184	4.47881	4.58695	5.06909	4.8307	4.89344	5.11399	5.15525	4.67324		0.124798	0.0260921	0.0919731	0.13086
ENSMUSG00000109733	Gm33940	2	predicted gene, 33940 [Source:MGI Symbol;Acc:MGI:5593099]		0.346342	0.290582	0.349548	0.365104	0.369149	0.235738	0.349325	0.354563	0.457056	0.417405	0.47692	0.369694		0.213558	0.179158	0.36142	0.339646
ENSMUSG00000092242	Gm20515	3	predicted gene 20515 [Source:MGI Symbol;Acc:MGI:5141980]		0.821856	0.533628	0.92227	0.878494	0.639795	0.597957	0.794153	0.648712	0.536328	0.85334	0.569813	0.572576		-0.0950908	0.479156	0.671754	-0.119571
ENSMUSG00000106887	A930005G22Rik	5	RIKEN cDNA A930005G22 gene [Source:MGI Symbol;Acc:MGI:3528178]		0.509645	0.325785	0.146961	0.368402	0.28741	0.325653	0.440601	0.458675	0.411772	0.294823	0.240614	0.296058		0.0979499	0.55079	0.728665	0.153937
ENSMUSG00000040797	Iqsec3	6	IQ motif and Sec7 domain 3 [Source:MGI Symbol;Acc:MGI:2677208]	243621	26.0235	19.8614	21.4707	28.3535	17.393	19.6164	19.4465	25.1646	19.4959	21.9756	22.0877	23.9677		0.0182577	0.859249	0.929324	0.02048
ENSMUSG00000033365	Ipo13	4	importin 13 [Source:MGI Symbol;Acc:MGI:2385205]	230673	31.1951	31.4116	36.8622	33.1452	36.6605	33.1524	31.2615	27.2765	31.1425	30.9093	31.502	31.0072		-0.114162	0.0752483	0.19758	-0.117695
ENSMUSG00000030595	Nfkbib	7	nuclear factor of kappa light polypeptide gene enhancer in B cells inhibitor, beta [Source:MGI Symbol;Acc:MGI:104752]	18036	11.4343	11.0004	12.3004	10.6498	11.4491	11.6414	10.5423	9.26566	10.8415	10.6222	10.1807	10.1744		-0.12331	0.0570865	0.163024	-0.125269
ENSMUSG00000033987	Dnah17	11	dynein, axonemal, heavy chain 17 [Source:MGI Symbol;Acc:MGI:1917176]	69926	0.0611043	0.0352134	0.0616699	0.0468469	0.0394715	0.0216056	0.0560277	0.0505493	0.0523619	0.0392756	0.0428358	0.0338827		0.0521101	0.742936	0.861452	0.0754087
ENSMUSG00000115448	Gm21178	15	predicted gene, 21178 [Source:MGI Symbol;Acc:MGI:5434533]		1.56142	0.852053	1.34526	1.32483	1.1125	0.962799	0.998695	0.919702	0.394879	1.24841	1.30055	1.04531		-0.166742	0.304711	0.510906	-0.251412
ENSMUSG00000085666	Tdg-ps2	10	thymine DNA glycosylase, pseudogene 2 [Source:MGI Symbol;Acc:MGI:3704357]		7.36074	8.23423	7.52261	7.53919	9.09298	7.7669	9.25089	7.89935	8.99581	7.4774	7.52038	7.74255		0.0579156	0.488367	0.67882	0.0677053
ENSMUSG00000028436	Dcaf12	4	DDB1 and CUL4 associated factor 12 [Source:MGI Symbol;Acc:MGI:1916220]	68970	20.6526	20.4452	21.2014	21.7374	21.4376	19.3377	18.7425	19.1688	19.6573	19.7024	19.4326	19.1774		-0.0795682	0.0696353	0.187428	-0.0804028
ENSMUSG00000030351	Tspan11	6	tetraspanin 11 [Source:MGI Symbol;Acc:MGI:1915748]	68498	0.673345	0.514122	0.52856	0.709821	0.717262	0.649537	0.706093	0.639669	0.518848	0.613134	0.57693	0.863797		0.0639257	0.573022	0.745109	0.0747626
ENSMUSG00000030562	Nox4	7	NADPH oxidase 4 [Source:MGI Symbol;Acc:MGI:1354184]	50490	0.445462	0.387585	0.36395	0.402509	0.362865	0.584407	0.420771	0.326668	0.293264	0.340864	0.295994	0.337843		-0.24686	0.0711731	0.190155	-0.312281
ENSMUSG00000113701	B230303A05Rik	13	RIKEN cDNA B230303A05 gene [Source:MGI Symbol;Acc:MGI:3646895]	100503142	2.63313	2.83098	2.72988	2.65696	2.25686	2.94888	3.13116	3.14665	2.49169	3.0919	3.21672	2.91638		0.178084	0.0400424	0.125804	0.188445
ENSMUSG00000026657	Frmd4a	2	FERM domain containing 4A [Source:MGI Symbol;Acc:MGI:1919850]	209630	27.7001	22.1612	21.6823	23.9009	22.8442	20.8896	23.0582	22.8157	21.65	22.0613	18.4264	21.1563		-0.0784784	0.221249	0.414587	-0.0812016
ENSMUSG00000028127	Abcd3	3	ATP-binding cassette, sub-family D (ALD), member 3 [Source:MGI Symbol;Acc:MGI:1349216]	19299	32.6753	29.2547	29.9141	32.1585	28.6962	28.3028	30.6644	31.6804	29.5569	30.7605	27.3293	29.4692		0.0139024	0.758279	0.871624	0.0137046
ENSMUSG00000028456	Unc13b	4	unc-13 homolog B [Source:MGI Symbol;Acc:MGI:1342278]	22249	2.62327	3.15949	2.4029	3.5102	4.74161	3.65986	3.0325	2.97242	2.88191	3.20318	3.55226	2.77186		-0.0743885	0.465249	0.660463	-0.0980181
ENSMUSG00000038074	Fkbp14	6	FK506 binding protein 14 [Source:MGI Symbol;Acc:MGI:2387639]	231997	4.92279	4.06548	5.18172	5.17886	4.10918	4.2875	4.27473	5.13716	4.08044	4.25127	4.31402	4.94308		-0.00953031	0.911056	0.955631	-0.013548
ENSMUSG00000079410	Gm2897	14	predicted gene 2897 [Source:MGI Symbol;Acc:MGI:3781075]	100040671	0.322055	0.281952	0.155452	0.398544	0.210047	0.149769	0.183598	0.242588	0.277177	0.229505	0.277654	0.24199		-0.0147471	0.929575	0.965302	-0.031881
ENSMUSG00000032013	Trim29	9	tripartite motif-containing 29 [Source:MGI Symbol;Acc:MGI:1919419]	72169	0.233151	0.170099	0.204617	0.106861	0.200084	0.226707	0.112467	0.127725	0.200662	0.0879617	0.156339	0.144273		-0.251195	0.131949	0.294175	-0.429765
ENSMUSG00000020755	Sap30bp	11	SAP30 binding protein [Source:MGI Symbol;Acc:MGI:1927479]	57230	13.6423	13.6315	14.9249	13.7735	14.437	14.3793	12.6654	12.4162	12.7594	13.8115	13.056	12.8891		-0.10097	0.0364855	0.117807	-0.101688
ENSMUSG00000024507	Hsd17b4	18	hydroxysteroid (17-beta) dehydrogenase 4 [Source:MGI Symbol;Acc:MGI:105089]	15488	26.1856	25.445	26.5426	24.8165	23.7649	21.866	24.7233	24.5878	23.5925	23.7129	22.201	25.5175		-0.0143019	0.784277	0.886823	-0.0166941
ENSMUSG00000086965	Rtl10	16	retrotransposon Gag like 10 [Source:MGI Symbol;Acc:MGI:3833934]		3.45894	2.41093	2.3631	3.11339	2.89895	2.22497	3.00567	2.41657	2.80901	3.10403	2.78454	2.65077		0.0400827	0.731554	0.854923	0.0554253
ENSMUSG00000079605	Zbtb9	17	zinc finger and BTB domain containing 9 [Source:MGI Symbol;Acc:MGI:1918022]	474156	0.193879	0.225923	0.260898	0.289541	0.350788	0.290635	0.277027	0.24174	0.266516	0.295968	0.249177	0.205309		-0.0365891	0.80463	0.897505	-0.0424497
ENSMUSG00000085615	A330035P11Rik	14	RIKEN cDNA A330035P11 gene [Source:MGI Symbol;Acc:MGI:2442610]		0.419801	0.31974	0.342555	0.329552	0.289129	0.277921	0.414407	0.389204	0.362034	0.447806	0.196791	0.299645		0.0942923	0.520411	0.70638	0.116447
ENSMUSG00000031329	Tsx	X	testis specific X-linked gene [Source:MGI Symbol;Acc:MGI:108118]	22127	0.136575	0.343759	0.482436	0.43192	0.539142	0.398399	0.241064	0.250953	0.257476	0.230436	0.338519	0.242972		-0.255409	0.126937	0.286505	-0.551993
ENSMUSG00000026278	Bok	1	BCL2-related ovarian killer [Source:MGI Symbol;Acc:MGI:1858494]	51800	11.766	13.6904	14.1241	18.7544	16.4467	17.7029	13.0293	12.8598	10.1295	13.1104	14.3972	16.9915		-0.157732	0.0615538	0.171424	-0.173248
ENSMUSG00000053907	Mat2a	6	methionine adenosyltransferase II, alpha [Source:MGI Symbol;Acc:MGI:2443731]	232087	73.6951	67.4413	70.6266	69.4897	65.6933	64.057	70.7549	71.4142	64.6825	74.0833	66.6296	71.1318		0.0522114	0.250094	0.449839	0.0522967
ENSMUSG00000038888	Ctu1	7	cytosolic thiouridylase subunit 1 [Source:MGI Symbol;Acc:MGI:2385277]	233189	4.54797	4.38592	4.73704	4.29838	5.13842	4.77081	4.19169	4.59888	4.43483	4.82771	4.05992	4.24764		-0.0524439	0.449796	0.647032	-0.0550185
ENSMUSG00000086804	Gm43154	6	predicted gene 43154 [Source:MGI Symbol;Acc:MGI:5663291]		0.50034	0.460941	0.757456	0.7136	0.360172	0.300491	0.415593	0.455818	0.402272	0.55334	0.502548	0.463762		-0.0753314	0.638459	0.792298	-0.121885
ENSMUSG00000095681	Gm8281	14	predicted gene, 8281 [Source:MGI Symbol;Acc:MGI:3647811]		0.354568	0.285305	0.313903	0.321315	0.275026	0.526223	0.23214	0.48006	0.38113	0.347851	0.486533	0.290891		0.091412	0.554684	0.731749	0.122528
ENSMUSG00000098238	Gm8756	13	predicted gene 8756 [Source:MGI Symbol;Acc:MGI:3644333]		2.50686	1.90295	1.56623	1.73032	1.67291	2.20542	1.71573	1.67644	1.85665	2.12924	0.887656	1.72931		-0.137743	0.343225	0.551087	-0.187311
ENSMUSG00000041319	Thoc6	17	THO complex 6 [Source:MGI Symbol;Acc:MGI:2677480]	386612	4.14296	4.46775	5.55278	4.5945	4.55315	4.96305	3.62706	3.71495	4.37386	3.40324	3.99802	4.12748		-0.235719	0.0127945	0.0536552	-0.255521
ENSMUSG00000037253	Mex3c	18	mex3 RNA binding family member C [Source:MGI Symbol;Acc:MGI:2652843]	240396	12.6089	12.5785	11.1461	13.7141	12.3383	11.3877	13.3907	12.9938	13.3326	12.4786	11.0549	12.6221		0.0638799	0.307269	0.513692	0.0671627
ENSMUSG00000070687	Htr1d	4	5-hydroxytryptamine (serotonin) receptor 1D [Source:MGI Symbol;Acc:MGI:96276]	15552	2.23401	3.12924	3.41094	1.84176	2.39695	2.62714	3.15841	2.93211	2.28581	2.59574	3.38654	2.96988		0.146209	0.241653	0.440368	0.169478
ENSMUSG00000032715	Trib3	2	tribbles pseudokinase 3 [Source:MGI Symbol;Acc:MGI:1345675]	228775	0.451587	0.260242	0.359089	0.288515	0.388949	0.359267	0.289848	0.323291	0.374077	0.369426	0.4824	0.417346		0.0726854	0.639034	0.792703	0.128956
ENSMUSG00000050936	Gm42743	3	predicted gene 42743 [Source:MGI Symbol;Acc:MGI:5662880]		0.568806	0.410519	0.592589	0.0193426	0.318704	0.196255	0	0.539441	0.190253	0.26536	0.343622	0.261143		-0.0804925	0.568423	0.74177	-0.380746
ENSMUSG00000031574	Star	8	steroidogenic acute regulatory protein [Source:MGI Symbol;Acc:MGI:102760]	20845	0.541337	0.406273	0.428779	0.512874	0.384115	0.406441	0.587467	0.341758	0.329418	0.33694	0.264204	0.327406		-0.212164	0.132751	0.295377	-0.26728
ENSMUSG00000021375	Kif13a	13	kinesin family member 13A [Source:MGI Symbol;Acc:MGI:1098264]	16553	7.21989	7.0603	6.25158	6.82777	7.00734	6.99677	7.37574	7.26068	6.93882	6.57948	5.89398	6.70753		0.00288081	0.958464	0.980011	0.004476
ENSMUSG00000103658	Gm37201	9	predicted gene, 37201 [Source:MGI Symbol;Acc:MGI:5610429]		0.689142	1.48254	0.963028	0.670591	0.837062	0.515456	1.01588	0.834911	0.999381	0.817762	1.22635	0.808358		0.0957501	0.565463	0.739573	0.16716
ENSMUSG00000027605	Acss2	2	acyl-CoA synthetase short-chain family member 2 [Source:MGI Symbol;Acc:MGI:1890410]	60525	14.7957	13.3375	16.5298	11.6939	11.0992	11.0926	12.3662	12.3008	13.2588	13.4134	11.5178	11.5347		-0.0393777	0.62555	0.782668	-0.0535148
ENSMUSG00000031951	Tmem231	8	transmembrane protein 231 [Source:MGI Symbol;Acc:MGI:2685024]	234740	5.76978	5.08251	5.21368	4.79927	4.84877	5.80002	5.39777	5.76065	5.13218	5.61665	5.73173	5.66718		0.101683	0.130882	0.292649	0.105523
ENSMUSG00000106321	Gm43674	3	predicted gene 43674 [Source:MGI Symbol;Acc:MGI:5663811]		0.245351	0.588143	0.424495	0.849825	0.581128	0.852034	0.35352	0.570435	0.528623	0.574488	0.579177	0.498845		-0.0792761	0.634813	0.789672	-0.162553
ENSMUSG00000045555	Mettl24	10	methyltransferase like 24 [Source:MGI Symbol;Acc:MGI:3045338]	327747	0.290121	0.405687	0.45751	0.344067	0.629904	0.405522	0.457218	0.399818	0.32475	0.419578	0.479403	0.53457		0.0338807	0.831463	0.913423	0.0713887
ENSMUSG00000068099	Smim45	15	small integral membrane protein 45 [Source:MGI Symbol;Acc:MGI:1923755]	76505	56.9321	51.0784	59.8569	51.0335	47.5299	54.6115	46.7919	46.6951	49.304	52.445	52.0906	52.5377		-0.0689132	0.321373	0.528985	-0.0720777
ENSMUSG00000111272	Gm7787	9	predicted gene 7787 [Source:MGI Symbol;Acc:MGI:3648685]		0.0805951	0.135239	0.0406705	0.467286	0.0954469	0.0783673	0.121934	0.0423119	0.189926	0	0.0887848	0.0819325		-0.111078	0.358298		-0.726596
ENSMUSG00000118071	Gm50455	17	predicted gene, 50455 [Source:MGI Symbol;Acc:MGI:6324718]		0.295248	0.298321	0.365266	0.401602	0.293259	0.379695	0.29779	0.205004	0.179552	0.339757	0.283282	0.251736		-0.26974	0.0730964	0.19374	-0.359908
ENSMUSG00000060962	Dmkn	7	dermokine [Source:MGI Symbol;Acc:MGI:1920962]	73712	2.64749	2.60085	3.85201	1.62921	2.02658	2.39136	2.45341	2.01079	3.17964	2.56551	2.66483	2.06297		0.0136162	0.920683	0.96098	0.00546075
ENSMUSG00000109674	Gm45470	8	predicted gene 45470 [Source:MGI Symbol;Acc:MGI:5791306]		0.0944623	0.083657	0.00794472	0.120325	0.0994397	0.0918513	0.103215	0.136378	0.0964621	0.0872805	0.108397	0.0800249		0.160987	0.337726	0.545186	0.327667
ENSMUSG00000062078	Qki	17	quaking, KH domain containing RNA binding [Source:MGI Symbol;Acc:MGI:97837]	19317	64.7721	58.6112	55.0263	63.1961	53.5256	49.1445	61.888	53.991	58.5114	58.5277	46.0184	54.0777		-0.0204525	0.782055	0.885883	-0.0214592
ENSMUSG00000039883	Lrrc17	5	leucine rich repeat containing 17 [Source:MGI Symbol;Acc:MGI:1921761]	74511	0.30891	0.287973	0.207846	0.339213	0.487781	0.212763	0.24666	0.418954	0.206256	0.186146	0.17015	0.157018		-0.194901	0.245585	0.444606	-0.389877
ENSMUSG00000032017	Grik4	9	glutamate receptor, ionotropic, kainate 4 [Source:MGI Symbol;Acc:MGI:95817]	110637	5.16159	4.42541	5.20461	5.53553	3.56949	4.87696	4.33678	5.13774	4.56798	4.70407	5.3333	4.55782		0.0191718	0.839333	0.918109	0.0196174
ENSMUSG00000059159	Gm8129	6	predicted pseudogene 8129 [Source:MGI Symbol;Acc:MGI:3646863]		1.17147	1.45609	4.72924	2.05821	1.95255	1.39222	1.44412	1.70837	2.20849	1.75694	1.29051	1.19091		-0.172372	0.303101	0.509389	-0.387353
ENSMUSG00000113328	Gm47260	12	predicted gene, 47260 [Source:MGI Symbol;Acc:MGI:6096093]		2.78586	2.12758	1.99158	2.55086	2.27704	2.23134	2.77383	3.07513	2.23042	2.73763	2.73451	2.84117		0.240014	0.00785	0.037089	0.257626
ENSMUSG00000046637	Ttc34	4	tetratricopeptide repeat domain 34 [Source:MGI Symbol;Acc:MGI:2445205]	242800	1.42343	1.33023	1.2829	1.17326	1.40594	1.20182	1.20527	1.3685	1.3528	1.20296	1.16799	1.13144		-0.0452487	0.571939	0.744577	-0.0474008
ENSMUSG00000055401	Fbxo6	4	F-box protein 6 [Source:MGI Symbol;Acc:MGI:1354743]	50762	6.12289	6.9135	8.35974	5.85135	6.51705	7.38643	5.9159	6.50406	6.4458	6.37231	7.10755	7.05346		-0.03499	0.707639	0.84006	-0.0377822
ENSMUSG00000032443	Zcwpw2	9	zinc finger, CW type with PWWP domain 2 [Source:MGI Symbol;Acc:MGI:1921888]	100039681	0.884121	0.839749	0.656601	0.43963	0.592667	0.811022	0.656182	0.700615	0.550351	0.723752	0.551299	0.627459		-0.0864344	0.553483	0.730729	-0.126823
ENSMUSG00000035530	Eif1	11	eukaryotic translation initiation factor 1 [Source:MGI Symbol;Acc:MGI:105125]	20918	149.13	162.745	188.694	151.196	162.38	168.255	143.667	140.081	156.803	159.736	163.129	153.161		-0.0709504	0.333108	0.540661	-0.0739911
ENSMUSG00000099875	Rbm3-ps	1	RNA binding motif (RNP1, RRM) protein 3 [Source:MGI Symbol;Acc:MGI:3642874]		0.775099	0.733682	0.782273	0.565676	1.12976	0.985575	0.781774	0.626034	0.95543	1.1497	1.05091	0.787961		0.0547416	0.742518	0.861155	0.134958
ENSMUSG00000015217	Hmgb3	X	high mobility group box 3 [Source:MGI Symbol;Acc:MGI:1098219]	15354	25.2751	25.1072	25.6857	25.7221	26.7116	26.3088	28.5891	29.7285	23.5249	27.5741	26.1087	25.4843		0.0800895	0.139924	0.306307	0.0813337
ENSMUSG00000119926	Gm25047	X	predicted gene, 25047 [Source:MGI Symbol;Acc:MGI:5454824]	115489189	6.13142	6.56081	8.07153	9.83587	8.62938	6.48038	8.06638	7.97742	9.29761	8.73885	5.87345	11.1113		0.131399	0.38966	0.594179	0.187743
ENSMUSG00000059423	Zfp933	4	zinc finger protein 933 [Source:MGI Symbol;Acc:MGI:1922865]	242747	2.27659	2.91266	1.8685	2.88266	3.37789	2.87522	2.61291	3.34174	2.45428	3.33029	2.99798	3.53141		0.183938	0.0717374	0.190986	0.199397
ENSMUSG00000059713	Rcan3	4	regulator of calcineurin 3 [Source:MGI Symbol;Acc:MGI:1858220]	53902	19.4143	17.1306	16.9552	16.2688	14.3301	17.7753	17.4751	20.2339	15.6517	17.9285	17.4611	17.5031		0.0838173	0.233409	0.429742	0.0852041
ENSMUSG00000050796	B3galt6	4	UDP-Gal:betaGal beta 1,3-galactosyltransferase, polypeptide 6 [Source:MGI Symbol;Acc:MGI:2152819]	117592	4.95457	4.3931	4.92134	4.49781	4.92919	5.79977	4.47907	4.72681	4.72773	5.35619	5.01679	4.50567		-0.00792987	0.914863	0.957469	-0.00734857
ENSMUSG00000097596	Gm26673	6	predicted gene, 26673 [Source:MGI Symbol;Acc:MGI:5477167]		0.0410493	0.0459205	0.0828585	0.103855	0.0583365	0.0718464	0.0828056	0.0560316	0.12382	0.0712393	0.108529	0.15023		0.245585	0.141271	0.308043	0.587121
ENSMUSG00000094685	Gm5900	7	predicted pseudogene 5900 [Source:MGI Symbol;Acc:MGI:3643907]		4.50988	4.05259	3.95469	4.67625	3.38552	4.96034	4.69786	3.8426	5.22676	1.21179	5.13105	5.93759		0.0333714	0.839715	0.918212	0.0600377
ENSMUSG00000025466	Fuom	7	fucose mutarotase [Source:MGI Symbol;Acc:MGI:1916314]	69064	12.1265	11.3567	15.9087	11.1356	10.8731	13.3432	10.0403	11.0396	11.1049	12.2469	11.818	11.3743		-0.108394	0.252818	0.45299	-0.11922
ENSMUSG00000037706	Cd81	7	CD81 antigen [Source:MGI Symbol;Acc:MGI:1096398]	12520	240.275	189.369	275.878	212.952	177.66	203.454	197.85	188.621	208.892	205.378	187.3	202.187		-0.0885002	0.312577	0.520154	-0.10049
ENSMUSG00000085837	Kcnmb4os2	10	potassium large conductance calcium-activated channel, subfamily M, beta member 4, opposite strand 2 [Source:MGI Symbol;Acc:MGI:1918263]	100504412	1.8123	1.87141	1.74114	2.16765	2.40767	2.25359	2.07397	1.71077	2.3982	2.10014	2.26521	1.5235		0.00255147	0.982952	0.991958	0.00811938
ENSMUSG00000104168	Gm38250	8	predicted gene, 38250 [Source:MGI Symbol;Acc:MGI:5611478]		1.00525	0.539778	0.750768	0.868956	0.746041	0.547378	1.23696	0.717737	0.511685	0.930434	0.664437	1.00149		0.133843	0.399885	0.603508	0.209937
ENSMUSG00000102861	Gm37637	9	predicted gene, 37637 [Source:MGI Symbol;Acc:MGI:5610865]		0.419402	0.543252	0.378728	0.698087	0.209132	0.493664	0.289431	0.289715	0.228879	0.319235	0.340436	0.516122		-0.232413	0.166026	0.343265	-0.441303
ENSMUSG00000034579	Pla2g3	11	phospholipase A2, group III [Source:MGI Symbol;Acc:MGI:2444945]	237625	2.4642	1.9999	2.82837	3.12742	2.70086	3.11022	3.05074	1.69448	2.13151	1.93794	1.69264	2.62298		-0.226555	0.0834693	0.212988	-0.27768
ENSMUSG00000023723	Mrps23	11	mitochondrial ribosomal protein S23 [Source:MGI Symbol;Acc:MGI:1928138]	64656	20.3788	18.0257	21.9426	19.0056	20.0339	20.0844	19.3792	17.966	17.4225	18.2964	19.4477	17.5251		-0.0911656	0.132295	0.294706	-0.0923895
ENSMUSG00000021541	Trpc7	13	transient receptor potential cation channel, subfamily C, member 7 [Source:MGI Symbol;Acc:MGI:1349470]	26946	3.00961	2.69693	2.82278	2.55805	2.2704	2.50508	2.66205	3.8963	2.50273	3.18276	2.89016	3.01951		0.205412	0.0347505	0.113381	0.217589
ENSMUSG00000111938	2900045O20Rik	12	RIKEN cDNA 2900045O20 gene [Source:MGI Symbol;Acc:MGI:1920205]		0.450634	0.264057	0.454805	0.226212	0.355784	0.396447	0.281366	0.416831	0.586595	0.413786	0.401868	0.392667		0.141153	0.392752	0.597321	0.244382
ENSMUSG00000024613	Tcof1	18	treacle ribosome biogenesis factor 1 [Source:MGI Symbol;Acc:MGI:892003]	21453	6.00953	6.2097	5.13955	6.00433	6.35953	5.98423	5.39186	5.90764	5.64195	5.88131	4.86544	5.45294		-0.0772919	0.234986	0.431398	-0.0816881
ENSMUSG00000073590	3222401L13Rik	18	RIKEN cDNA 3222401L13 gene [Source:MGI Symbol;Acc:MGI:2444186]		0.334882	0.207028	0.160096	0.297283	0.15655	0.209943	0.142217	0.194317	0.128758	0.174182	0.194164	0.192617		-0.261014	0.0927776	0.230131	-0.384161
ENSMUSG00000097240	Gm26614	9	predicted gene, 26614 [Source:MGI Symbol;Acc:MGI:5477108]		0.283701	0.142815	0.136005	0.127105	0.0839952	0.344824	0.221762	0.245753	0.18051	0.157279	0.164078	0.223517		0.0652274	0.697871	0.833279	0.118526
ENSMUSG00000025912	Mybl1	1	myeloblastosis oncogene-like 1 [Source:MGI Symbol;Acc:MGI:99925]	17864	1.08561	0.971546	0.606824	0.786418	0.892269	0.617119	1.17357	1.18664	0.98133	1.03058	0.594894	0.741406		0.179783	0.17459	0.354939	0.226682
ENSMUSG00000021650	Ptcd2	13	pentatricopeptide repeat domain 2 [Source:MGI Symbol;Acc:MGI:1916177]	68927	15.3592	15.5074	17.7018	13.9958	16.571	16.6117	15.4587	15.8109	17.6526	16.1105	15.9879	15.9284		0.0412719	0.553841	0.73103	0.0443333
ENSMUSG00000102398	Gm37580	1	predicted gene, 37580 [Source:MGI Symbol;Acc:MGI:5610808]		0.11882	0.0886135	0.00999332	0.135695	0.0390878	0.019256	0.0599217	0.0935697	0.074668	0.11456	0.0763549	0.0402639		0.0588	0.696067		0.188457
ENSMUSG00000097943	Gm7833	6	predicted gene 7833 [Source:MGI Symbol;Acc:MGI:3643837]		0.616104	0.689216	0.197848	0.32474	0.464315	0.871381	0.960361	0.661604	0.501558	1.45803	0.185103	0.313164		0.136642	0.394844	0.599047	0.383984
ENSMUSG00000041961	Znrf3	11	zinc and ring finger 3 [Source:MGI Symbol;Acc:MGI:3039616]	407821	3.05319	3.35162	2.85976	3.17227	3.32274	3.05423	3.76627	3.44567	3.23826	3.29526	3.05371	3.27356		0.113683	0.0699754	0.188122	0.118849
ENSMUSG00000042607	Asb4	6	ankyrin repeat and SOCS box-containing 4 [Source:MGI Symbol;Acc:MGI:1929751]	65255	2.97834	1.50071	1.42206	1.82333	0.512923	1.71464	1.6339	4.12385	2.31435	2.05808	1.7195	1.52675		0.2176	0.195292	0.383911	0.449998
ENSMUSG00000004500	Zfp324	7	zinc finger protein 324 [Source:MGI Symbol;Acc:MGI:2444641]	243834	3.71674	3.71232	3.63544	4.03257	4.1587	4.05402	4.11997	3.91203	3.86178	3.97905	3.68232	3.72934		0.0240765	0.665658	0.810077	0.0248906
ENSMUSG00000115186	Gm49417	14	predicted gene, 49417 [Source:MGI Symbol;Acc:MGI:6155048]		0.203235	0.416814	0.136744	0.410636	0.307545	0.395236	0.187903	0.506812	0.191573	0.16329	0.167915	0.172173		-0.154643	0.351876	0.558917	-0.410642
ENSMUSG00000034533	Scn10a	9	sodium channel, voltage-gated, type X, alpha [Source:MGI Symbol;Acc:MGI:108029]	20264	0.0952881	0.092692	0.0501757	0.179063	0.114483	0.0966827	0.179681	0.193577	0.117157	0.0519273	0.141482	0.151622		0.231775	0.167746	0.345439	0.440184
ENSMUSG00000048332	Lhfp	3	lipoma HMGIC fusion partner [Source:MGI Symbol;Acc:MGI:1920048]	108927	8.83898	9.60766	8.66798	10.8456	10.8422	8.98612	7.51647	10.3376	8.0535	8.24603	7.6281	10.941		-0.0947609	0.320853	0.528402	-0.106616
ENSMUSG00000108878	Gm49493	7	predicted gene, 49493 [Source:MGI Symbol;Acc:MGI:6155171]		0.449119	0.35244	0.358561	0.360386	0.471019	0.449741	0.466508	0.489165	0.417029	0.484718	0.479987	0.381612		0.151293	0.216082	0.408398	0.182041
ENSMUSG00000034442	Trmt5	12	TRM5 tRNA methyltransferase 5 [Source:MGI Symbol;Acc:MGI:1923607]	76357	4.45528	3.48278	3.67035	3.77711	3.61288	3.6536	4.03345	4.15664	3.84544	3.81681	3.65143	3.53333		0.048685	0.498501	0.687682	0.0508541
ENSMUSG00000047591	Mafa	15	v-maf musculoaponeurotic fibrosarcoma oncogene family, protein A (avian) [Source:MGI Symbol;Acc:MGI:2673307]	378435	0.303666	0.418965	0.377988	1.12041	0.958999	0.295272	0.367537	0.526095	0.467527	0.400129	0.546388	0.586539		-0.119371	0.473255	0.666774	-0.230533
ENSMUSG00000112161	Gm34045	10	predicted gene, 34045 [Source:MGI Symbol;Acc:MGI:5593204]		0.0561229	0.0313914	0.0849635	0.0295816	0.17724	0.0545716	0.0566062	0.0589283	0.0529025	0.0811657	0.0927387	0.0855813		-0.0129692	0.922537		0.0103155
ENSMUSG00000090236	Car15	16	carbonic anhydrase 15 [Source:MGI Symbol;Acc:MGI:1931324]	80733	1.57748	2.39319	1.94103	2.05019	1.99613	2.31132	1.83081	1.73574	2.30173	1.95844	1.92821	1.7794		-0.0551016	0.645756	0.797296	-0.0626829
ENSMUSG00000074646	6430550D23Rik	2	RIKEN cDNA 6430550D23 gene [Source:MGI Symbol;Acc:MGI:2443361]	320095	0.388077	0.612889	0.679661	0.601618	0.657846	0.677011	0.564104	0.563276	0.4734	0.616267	0.414938	0.510551		-0.135209	0.330422	0.537947	-0.180556
ENSMUSG00000049760	Micos13	17	mitochondrial contact site and cristae organizing system subunit 13 [Source:MGI Symbol;Acc:MGI:2442174]	224904	51.9662	49.2379	68.5684	49.1437	47.1117	51.9325	40.1708	45.827	46.8618	49.1531	48.6811	46.8554		-0.155128	0.0894219	0.224222	-0.170634
ENSMUSG00000103770	Pcdha9	18	protocadherin alpha 9 [Source:MGI Symbol;Acc:MGI:2447322]	192161	0.550237	0.760706	0.50818	0.815346	1.01229	0.595598	0.832464	0.926567	0.76821	0.875838	0.823449	0.817944		0.235906	0.0587454	0.166122	0.276177
ENSMUSG00000073676	Hspe1	1	heat shock protein 1 (chaperonin 10) [Source:MGI Symbol;Acc:MGI:104680]	15528	45.6135	42.4683	54.3662	43.1426	42.643	48.9669	37.9131	41.4916	42.7521	43.0906	40.7754	40.4352		-0.136127	0.0612487	0.170724	-0.143764
ENSMUSG00000035578	Iqcg	16	IQ motif containing G [Source:MGI Symbol;Acc:MGI:1916957]	69707	1.23868	0.855693	0.816827	1.15491	0.954582	1.07968	1.23939	1.34723	0.962923	1.13717	0.848086	0.712395		0.0477157	0.705431	0.838476	0.0595158
ENSMUSG00000019850	Tnfaip3	10	tumor necrosis factor, alpha-induced protein 3 [Source:MGI Symbol;Acc:MGI:1196377]	21929	0.720064	1.15073	0.902769	0.919372	0.98164	0.969788	1.03301	0.875806	1.11297	0.754614	0.941041	0.750199		-0.02193	0.850716	0.924518	-0.0197162
ENSMUSG00000031158	Timm17b	X	translocase of inner mitochondrial membrane 17b [Source:MGI Symbol;Acc:MGI:1343176]	21855	4.43287	4.16768	4.8909	4.0898	4.47846	5.1479	4.1532	4.20225	3.32696	3.70002	3.70299	3.87994		-0.207289	0.00679454	0.0330809	-0.220136
ENSMUSG00000078765	U2af1l4	7	U2 small nuclear RNA auxiliary factor 1-like 4 [Source:MGI Symbol;Acc:MGI:2678374]	233073	1.22315	1.01745	1.17116	1.62003	1.23807	1.21984	1.04388	1.53127	1.56685	1.54215	1.07104	1.11591		0.0851744	0.554948	0.731873	0.0996098
ENSMUSG00000029477	Morn3	5	MORN repeat containing 3 [Source:MGI Symbol;Acc:MGI:1922140]	74890	0.811095	0.384935	0.297674	0.855033	0.465727	0.286791	0.495806	0.60647	0.486534	0.734617	0.297838	0.174905		-0.0485987	0.771147	0.879432	-0.121022
ENSMUSG00000060012	Kif13b	14	kinesin family member 13B [Source:MGI Symbol;Acc:MGI:1098265]	16554	3.38076	3.3901	3.69296	3.63972	4.00993	3.00146	3.63067	3.37899	3.08358	3.45854	3.45556	3.65941		-0.00603689	0.932067	0.966209	-0.00485983
ENSMUSG00000028664	Ephb2	4	Eph receptor B2 [Source:MGI Symbol;Acc:MGI:99611]	13844	2.88386	2.14218	1.82743	3.1071	2.58807	2.24035	2.74197	2.86379	2.87419	2.56714	2.15155	2.25695		0.0797114	0.463695	0.659187	0.092507
ENSMUSG00000046109	AB041806	4	hypothetical protein, MNCb-2457 [Source:MGI Symbol;Acc:MGI:1931024]		0.777082	0.825095	0.81086	0.874715	0.946277	1.13981	0.95647	0.878157	1.01804	0.965095	1.04467	0.923871		0.109926	0.351962	0.558917	0.134468
ENSMUSG00000033967	Rnf225	7	ring finger protein 225 [Source:MGI Symbol;Acc:MGI:1924198]	381845	0.359505	0.306413	0.328277	0.32484	0.290594	0.324599	0.362601	0.278613	0.282397	0.511669	0.264024	0.374173		0.0867024	0.557319	0.733982	0.124856
ENSMUSG00000120997	Gm57385	11	predicted gene, 57385 [Source:MGI Symbol;Acc:MGI:7338683]		0.425443	0.475929	0.536726	0.423574	0.625138	0.344736	0.464866	0.409484	0.41217	0.5811	0.533768	0.420489		0.00306482	0.983293	0.992018	0.0206695
ENSMUSG00000115017	Gm2573	15	predicted gene 2573 [Source:MGI Symbol;Acc:MGI:3780740]		0.784661	0.292592	1.14389	0.551445	0.481837	1.27162	0.175871	1.55623	1.06836	0.252175	1.15253	1.24084		0.0891827	0.557734	0.734342	0.294627
ENSMUSG00000120221	Gm34917	17	predicted gene, 34917 [Source:MGI Symbol;Acc:MGI:5594076]		0.819319	0.384358	0.773554	0.557228	0.459067	0.436885	0.453173	0.430137	0.573001	0.662531	0.49496	0.564233		-0.0551754	0.736472	0.857919	-0.0812807
ENSMUSG00000039220	Ppp1r10	17	protein phosphatase 1, regulatory subunit 10 [Source:MGI Symbol;Acc:MGI:1289273]	52040	13.2922	13.04	12.3894	13.2224	13.5142	12.7601	13.0978	12.2942	13.1805	13.7642	12.6116	12.3933		0.0091779	0.844406	0.920987	0.0104976
ENSMUSG00000037349	Nudt22	19	nudix hydrolase 22 [Source:MGI Symbol;Acc:MGI:1915573]	68323	4.34087	4.04666	4.87652	4.05849	3.63119	5.12536	3.85703	3.79821	3.99436	3.53751	3.10258	4.09769		-0.173314	0.0925546	0.229786	-0.194666
ENSMUSG00000039328	Rnf122	8	ring finger protein 122 [Source:MGI Symbol;Acc:MGI:1916117]	68867	10.9914	7.80411	11.4361	7.15679	7.96616	7.9567	9.1766	6.63689	9.14487	9.5944	6.24132	7.10611		-0.104135	0.364997	0.571506	-0.128251
ENSMUSG00000038374	Rbm8a	3	RNA binding motif protein 8a [Source:MGI Symbol;Acc:MGI:1913129]	60365	14.873	13.5106	16.1372	17.8731	16.8396	15.7037	17.5773	15.2944	16.2851	16.0073	14.7115	14.8029		0.022571	0.747696	0.865029	0.0234442
ENSMUSG00000054247	Gm9939	8	predicted gene 9939 [Source:MGI Symbol;Acc:MGI:3708775]		0.498646	0.334691	0.43616	0.385483	0.341198	0.290918	0.435881	0.506119	0.438697	0.160255	0.512695	0.405536		0.0724226	0.66643	0.810528	0.133428
ENSMUSG00000043857	Mgat5b	11	mannoside acetylglucosaminyltransferase 5, isoenzyme B [Source:MGI Symbol;Acc:MGI:3606200]	268510	29.2158	30.483	29.4796	28.2039	34.9363	35.6955	30.6232	26.3862	28.1408	29.1287	33.0022	29.7999		-0.0569676	0.42298	0.623706	-0.0594111
ENSMUSG00000039253	Fn3krp	11	fructosamine 3 kinase related protein [Source:MGI Symbol;Acc:MGI:2679256]	238024	8.33941	8.49213	8.53874	9.86977	8.30398	8.56891	8.76632	9.01041	8.66979	8.06161	8.5566	9.87585		0.04853	0.45805	0.65413	0.0494793
ENSMUSG00000037940	Inpp4b	8	inositol polyphosphate-4-phosphatase, type II [Source:MGI Symbol;Acc:MGI:2158925]	234515	2.16175	1.71856	1.57128	2.27523	1.48153	1.73774	2.1457	2.37446	1.53881	1.69324	2.06718	2.28147		0.149586	0.189571	0.375797	0.170806
ENSMUSG00000084345	Rpl17-ps4	4	ribosomal protein L17, pseudogene 4 [Source:MGI Symbol;Acc:MGI:3651043]		0.699362	0.670589	0.806668	0.895229	0.512719	1.02005	1.05808	0.786772	0.706319	1.10775	0.385214	0.101567		-0.0501821	0.762187	0.873827	-0.130686
ENSMUSG00000021187	Tc2n	12	tandem C2 domains, nuclear [Source:MGI Symbol;Acc:MGI:1921663]	74413	0.0786145	0.0117258	0.0687631	0.171271	0.0289649	0.188556	0.0898636	0.0495265	0.0839839	0.0656895	0.0346412	0.0426235		-0.158108	0.303466	0.509564	-0.546743
ENSMUSG00000039568	Ubald1	16	UBA-like domain containing 1 [Source:MGI Symbol;Acc:MGI:1916255]	207740	19.8784	20.5393	21.665	18.3151	20.3958	21.6961	18.972	17.6815	19.8714	22.1995	21.7955	19.0213		-0.010429	0.885472	0.943298	-0.00889754
ENSMUSG00000034063	4930590J08Rik	6	RIKEN cDNA 4930590J08 gene [Source:MGI Symbol;Acc:MGI:2685917]	381798	0.587976	0.374552	0.370886	0.473479	0.380401	0.539961	0.617749	0.625942	0.654308	0.503905	0.458804	0.556224		0.287098	0.0292529	0.100016	0.353752
ENSMUSG00000046687	Gm5424	10	predicted gene 5424 [Source:MGI Symbol;Acc:MGI:3643173]		0.402455	0.550261	0.40618	0.329978	0.406009	0.326109	0.360819	0.586907	0.421513	0.474252	0.615765	0.363674		0.163622	0.314792	0.522298	0.24411
ENSMUSG00000017478	Zc3h18	8	zinc finger CCCH-type containing 18 [Source:MGI Symbol;Acc:MGI:1923264]	76014	10.7912	10.4073	9.35437	10.619	11.7422	11.0277	10.0724	9.91121	9.90455	10.7112	9.96807	10.0933		-0.0481465	0.327373	0.534394	-0.0491032
ENSMUSG00000021018	Polr2h	16	polymerase (RNA) II (DNA directed) polypeptide H [Source:MGI Symbol;Acc:MGI:2384309]	245841	13.337	11.7856	15.4339	12.5828	12.9952	13.8197	12.3039	12.3337	11.3888	12.5212	13.117	11.3332		-0.101266	0.177507	0.358923	-0.105569
ENSMUSG00000109057	Gm44741	7	predicted gene 44741 [Source:MGI Symbol;Acc:MGI:5753317]		0.234624	0.160396	0.105242	0.17863	0.370479	0.228138	0.302379	0.116333	0.172014	0.13824	0.272824	0.185513		-0.0530479	0.752174	0.867896	-0.0718653
ENSMUSG00000062939	Stat4	1	signal transducer and activator of transcription 4 [Source:MGI Symbol;Acc:MGI:103062]	20849	0.130163	0.249616	0.103217	0.137214	0.264255	0.162727	0.225058	0.23429	0.11393	0.188244	0.307263	0.0661614		0.0631884	0.706071	0.838833	0.138053
ENSMUSG00000080994	Gm13464	2	predicted gene 13464 [Source:MGI Symbol;Acc:MGI:3649845]		3.02451	3.88099	3.59118	3.1571	2.52837	4.29604	2.96084	2.75539	3.43792	3.45925	2.77654	2.38139		-0.146621	0.253101	0.453274	-0.179973
ENSMUSG00000020359	Phykpl	11	5-phosphohydroxy-L-lysine phospholyase [Source:MGI Symbol;Acc:MGI:1920197]	72947	1.57551	1.16435	1.40302	1.64583	1.12007	1.35866	1.32303	1.38853	1.20959	1.50527	1.49215	1.50019		0.0478929	0.633424	0.788509	0.0533912
ENSMUSG00000071035	Gm5499	17	predicted pseudogene 5499 [Source:MGI Symbol;Acc:MGI:3643804]		2.09893	1.22657	1.26469	1.51912	0.667805	1.52307	1.73784	1.71045	2.00802	1.81224	1.72553	1.62421		0.27816	0.067961	0.184245	0.384248
ENSMUSG00000057605	Gm6807	19	predicted gene 6807 [Source:MGI Symbol;Acc:MGI:3649145]		0.218551	0.314339	0.315105	0.394954	0.468349	0.242868	0.188942	0.196693	0.41202	0.240816	0.447123	0.412615		-0.0232456	0.889651	0.945167	-0.00731308
ENSMUSG00000107276	Gm42858	5	predicted gene 42858 [Source:MGI Symbol;Acc:MGI:5662995]		0.4393	0.418626	0.34484	0.343035	0.590905	0.49044	0.295389	0.503968	0.536786	0.439235	0.430168	0.711235		0.11534	0.467606	0.662184	0.17961
ENSMUSG00000032051	Fdx1	9	ferredoxin 1 [Source:MGI Symbol;Acc:MGI:103224]	14148	3.68792	3.37239	3.86404	4.00422	3.22903	2.57956	3.78049	3.55573	3.12583	3.74945	3.166	3.49373		0.0338629	0.719751	0.846919	0.0345594
ENSMUSG00000034220	Gpc1	1	glypican 1 [Source:MGI Symbol;Acc:MGI:1194891]	14733	33.8459	30.6954	34.588	35.9244	37.6141	38.1846	32.4231	32.3799	27.9487	32.5363	30.2787	31.3299		-0.142913	0.00425426	0.023056	-0.147975
ENSMUSG00000121374		7	novel transcript		0.737309	0.645039	0.59149	0.617814	0.753769	0.772077	0.476704	0.615362	0.596988	0.464801	0.780991	0.720715		-0.121864	0.348511	0.555803	-0.142534
ENSMUSG00000120496	Gm56762	14	predicted gene, 56762 [Source:MGI Symbol;Acc:MGI:7337437]		0.4085	0.317896	0.34058	0.486798	0.28045	0.362669	0.394104	0.540811	0.334834	0.308232	0.215222	0.433334		0.0461192	0.777819	0.883505	0.0433768
ENSMUSG00000073233	Nfyc-ps	12	nuclear transcription factor-Y gamma, pseudogene [Source:MGI Symbol;Acc:MGI:3643264]		0.522589	0.369223	0.249833	0.463914	0.173723	0.320933	0.499347	0.317675	0.544454	0.424295	0.363595	0.307572		0.131664	0.433355	0.632678	0.257266
ENSMUSG00000021947	Cryl1	14	crystallin, lambda 1 [Source:MGI Symbol;Acc:MGI:1915881]	68631	5.9635	8.07999	7.70094	8.51222	9.82599	8.89608	7.17299	6.51439	7.29722	7.05316	7.83441	6.19425		-0.171875	0.076863	0.200606	-0.192293
ENSMUSG00000089957	A830011K09Rik	6	RIKEN cDNA A830011K09 gene [Source:MGI Symbol;Acc:MGI:2442570]	319702	1.08329	1.33866	1.41114	1.51378	1.69067	1.46979	1.33401	1.2168	1.4842	1.33592	1.45702	1.26774		-0.0433737	0.689943	0.82698	-0.0435108
ENSMUSG00000026456	Cyb5r1	1	cytochrome b5 reductase 1 [Source:MGI Symbol;Acc:MGI:1919267]	72017	4.12434	4.49842	4.22032	4.1666	5.16476	5.05748	4.21763	4.49289	4.56802	3.31371	5.23757	4.57711		-0.0154855	0.878353	0.939774	-0.0165671
ENSMUSG00000036850	Mrpl41	2	mitochondrial ribosomal protein L41 [Source:MGI Symbol;Acc:MGI:1333816]	107733	46.4817	41.2864	53.6909	40.5632	40.7319	43.981	41.9452	42.2216	46.6098	43.3339	48.3319	45.1465		0.030652	0.701148	0.835517	0.0313011
ENSMUSG00000093826	Gm6900	7	predicted gene 6900 [Source:MGI Symbol;Acc:MGI:3645052]		2.10773	1.81373	3.02722	1.79462	2.81615	1.26121	1.63529	1.40446	1.91037	0.937915	2.41121	2.71958		-0.115288	0.490607	0.680975	-0.187871
ENSMUSG00000022019	Tdrd3	14	tudor domain containing 3 [Source:MGI Symbol;Acc:MGI:2444023]	219249	4.90958	5.31597	5.02922	5.68479	5.68786	4.55944	5.42851	5.42515	5.30596	4.72342	4.55237	4.97504		-0.0113143	0.870713	0.935822	-0.0101251
ENSMUSG00000057551	Zfp317	9	zinc finger protein 317 [Source:MGI Symbol;Acc:MGI:107775]	244713	8.53709	8.03366	7.64083	9.13881	8.44171	7.86849	9.16455	8.65726	8.51905	9.02191	8.43197	8.39606		0.0959371	0.0609554	0.170279	0.0985209
ENSMUSG00000047409	Ctdspl	9	CTD (carboxy-terminal domain, RNA polymerase II, polypeptide A) small phosphatase-like [Source:MGI Symbol;Acc:MGI:1916524]	69274	7.79965	8.36026	8.14623	8.28586	8.25196	9.41692	8.06181	7.89455	7.50016	8.53934	9.311	9.08374		0.026075	0.659341	0.805588	0.0299138
ENSMUSG00000042535	Gtpbp1	15	GTP binding protein 1 [Source:MGI Symbol;Acc:MGI:109443]	14904	16.5593	17.7779	18.4325	19.1341	20.385	18.2119	16.7991	17.5009	15.8515	16.2368	17.7903	16.9566		-0.0982599	0.0648495	0.177953	-0.101536
ENSMUSG00000054619	Mettl7a1	15	methyltransferase like 7A1 [Source:MGI Symbol;Acc:MGI:1916523]	70152	6.02649	4.71756	4.60124	6.02254	4.34184	5.33349	4.69889	5.34043	5.58667	4.34063	4.33175	4.7216		-0.0631043	0.508151	0.695821	-0.0689746
ENSMUSG00000037101	Ttc29	8	tetratricopeptide repeat domain 29 [Source:MGI Symbol;Acc:MGI:1920551]	73301	0.452648	0.240522	0.12563	0.31016	0.196556	0.154048	0.273928	0.338633	0.181337	0.207298	0.112195	0.11504		-0.111308	0.507922	0.695607	-0.244179
ENSMUSG00000025278	Flnb	14	filamin, beta [Source:MGI Symbol;Acc:MGI:2446089]	286940	9.36242	7.08227	8.49586	8.68769	8.03404	8.24156	8.38903	8.80355	6.30083	8.35698	8.21612	9.09655		0.00281799	0.972002	0.987038	0.00408868
ENSMUSG00000110701	Gm6013	8	predicted gene 6013 [Source:MGI Symbol;Acc:MGI:3648988]		1.90384	2.26288	1.96149	1.79792	3.1315	1.85122	2.16027	1.47843	1.7946	2.90633	1.70406	1.65318		-0.0946099	0.529649	0.713143	-0.116957
ENSMUSG00000044024	Rell2	18	RELT-like 2 [Source:MGI Symbol;Acc:MGI:1918044]	225392	70.1757	60.2551	69.0032	59.3912	56.3519	69.4021	53.5207	59.9542	56.291	60.9084	63.1437	66.8438		-0.0638581	0.400656	0.604194	-0.0664982
ENSMUSG00000056586	Zar1l	5	zygote arrest 1-like [Source:MGI Symbol;Acc:MGI:3690051]	545824	1.17714	1.66336	1.87584	1.30622	1.14949	1.05424	1.24976	1.04082	0.963593	2.21013	1.26263	0.976232		-0.0484638	0.762752	0.874117	-0.0746849
ENSMUSG00000097745	AI115009	3	expressed sequence AI115009 [Source:MGI Symbol;Acc:MGI:2139623]	99542	0.329165	0.200851	0.151005	0.55204	0.295321	0.218227	0.211273	0.322054	0.211553	0.274086	0.247237	0.182524		-0.113431	0.49936	0.68841	-0.239293
ENSMUSG00000069769	Msi2	11	musashi RNA-binding protein 2 [Source:MGI Symbol;Acc:MGI:1923876]	76626	21.1941	17.9072	13.7602	23.3776	16.0291	14.0405	19.6735	21.2924	18.1913	17.8965	16.3197	20.7094		0.113022	0.304688	0.510906	0.129141
ENSMUSG00000008318	Relt	7	RELT tumor necrosis factor receptor [Source:MGI Symbol;Acc:MGI:2443373]	320100	6.64187	5.68948	7.05667	6.1098	4.56056	4.62387	6.13999	5.50865	5.95825	4.60355	4.78858	5.58555		-0.0547297	0.537084	0.718718	-0.0638137
ENSMUSG00000115417	Gm48949	14	predicted gene, 48949 [Source:MGI Symbol;Acc:MGI:6118274]		0.581057	0.185717	0.251329	0.350019	0.622596	0.363212	0.795368	0.544734	0.62596	0.520206	0.91443	0.75947		0.402776	0.0165755	0.0652163	0.857096
ENSMUSG00000031246	Sh3bgrl	X	SH3-binding domain glutamic acid-rich protein like [Source:MGI Symbol;Acc:MGI:1930849]	56726	40.7309	47.8996	37.6806	48.7685	50.2646	44.0576	40.7032	47.1405	39.4637	44.9374	43.2483	41.974		-0.0360822	0.600508	0.765063	-0.039778
ENSMUSG00000032590	Apeh	9	acylpeptide hydrolase [Source:MGI Symbol;Acc:MGI:88041]	235606	9.34726	7.57448	9.51378	7.83415	7.78142	8.17037	7.66879	9.18679	7.57177	7.77015	8.26678	8.89798		0.00290979	0.968834	0.985288	0.00060149
ENSMUSG00000112666	Gm48485	10	predicted gene, 48485 [Source:MGI Symbol;Acc:MGI:6098005]	382395	1.67253	1.28403	1.86012	0.967997	1.07193	1.32655	1.81263	1.65972	1.00776	1.87816	1.38729	1.47358		0.162933	0.230102	0.425829	0.192542
ENSMUSG00000041959	S100a10	3	S100 calcium binding protein A10 (calpactin) [Source:MGI Symbol;Acc:MGI:1339468]	20194	12.5874	20.0124	15.1957	28.4586	30.7407	21.9602	24.8609	19.23	24.3025	23.4137	19.0386	18.6801		0.0445949	0.745965	0.863629	0.03538
ENSMUSG00000071654	Uqcc3	19	ubiquinol-cytochrome c reductase complex assembly factor 3 [Source:MGI Symbol;Acc:MGI:2147553]	107197	20.1603	20.3239	23.5847	19.3657	19.5963	20.424	18.7331	16.4877	17.3164	17.4188	17.8564	20.3232		-0.158224	0.0377776	0.120754	-0.165319
ENSMUSG00000020946	Gosr2	11	golgi SNAP receptor complex member 2 [Source:MGI Symbol;Acc:MGI:1927204]	56494	29.9997	29.7517	32.1108	31.2222	29.61	29.5089	28.0576	28.9056	27.9502	29.5215	27.0632	28.4954		-0.0728717	0.068491	0.185288	-0.0743141
ENSMUSG00000021707	Dhfr	13	dihydrofolate reductase [Source:MGI Symbol;Acc:MGI:94890]	13361	1.56071	1.32829	1.4705	1.41022	1.53515	1.21003	1.42772	1.2658	1.18768	1.44976	1.14811	1.18073		-0.120442	0.160427	0.335686	-0.126996
ENSMUSG00000026425	Srgap2	1	SLIT-ROBO Rho GTPase activating protein 2 [Source:MGI Symbol;Acc:MGI:109605]	14270	17.4031	17.6675	15.1655	17.796	20.2582	17.2143	18.2323	17.8867	16.3231	17.8015	15.4651	15.7429		-0.0290158	0.661866	0.807142	-0.0306097
ENSMUSG00000105858	2310074N15Rik	5	RIKEN cDNA 2310074N15 gene [Source:MGI Symbol;Acc:MGI:1922838]		1.04801	0.639479	0.913479	1.00435	0.902646	0.648483	0.67266	0.800291	0.853166	1.19415	0.682209	0.581129		-0.0479125	0.771379	0.879432	-0.0805905
ENSMUSG00000072809	9330160F10Rik	11	RIKEN cDNA 9330160F10 gene [Source:MGI Symbol;Acc:MGI:3693095]		0.491146	0.414875	0.617086	0.549452	0.443164	0.682244	0.35384	0.531484	0.425171	0.618495	0.452719	0.387209		-0.130544	0.364338	0.570879	-0.183554
ENSMUSG00000051037	Zfp455	13	zinc finger protein 455 [Source:MGI Symbol;Acc:MGI:3040708]	218311	0.562263	0.606114	0.423021	0.646606	0.621484	0.556662	0.556794	0.98216	0.53	0.670236	0.608136	0.665127		0.211421	0.13501	0.299011	0.255383
ENSMUSG00000008976	Gabpa	16	GA repeat binding protein, alpha [Source:MGI Symbol;Acc:MGI:95610]	14390	7.26613	7.3199	6.13827	7.75938	6.83844	6.42741	7.69317	7.43671	7.04308	7.50407	6.52852	6.94587		0.0712226	0.265096	0.467707	0.0736477
ENSMUSG00000024773	Atg2a	19	autophagy related 2A [Source:MGI Symbol;Acc:MGI:1916291]	329015	12.3023	10.924	12.3239	11.5237	12.434	12.6266	10.7491	11.6127	11.1533	11.4919	11.6684	12.1348		-0.0412648	0.394177	0.598483	-0.0413741
ENSMUSG00000044134	Pheta1	5	PH domain containing endocytic trafficking adaptor 1 [Source:MGI Symbol;Acc:MGI:2442708]	231717	9.0035	7.38696	9.9967	8.99755	9.46558	9.68816	6.62479	7.34526	7.64811	7.42767	7.26145	7.46277		-0.276022	0.000162141	0.00174552	-0.289886
ENSMUSG00000072662	Mansc4	6	MANSC domain containing 4 [Source:MGI Symbol;Acc:MGI:3645619]	545893	0.0492884	0.165412	0.0994891	0.285771	0.136199	0.047926	0.298277	0.375203	0.209071	0.142563	0.0814452	0.100212		0.194403	0.202249		0.64264
ENSMUSG00000097248	Gm2694	8	predicted gene 2694 [Source:MGI Symbol;Acc:MGI:3780864]	100040294	1.13822	0.844394	0.66507	0.783081	0.974323	0.99026	1.05135	1.18254	0.937384	0.935686	0.950312	0.779527		0.11712	0.354505	0.560831	0.139751
ENSMUSG00000120092	Gm57162	1	predicted gene, 57162 [Source:MGI Symbol;Acc:MGI:7338237]		0.409005	0.392178	0.560216	0.492756	0.622768	0.369293	0.47146	0.444787	0.385536	0.563342	0.418383	0.237595		-0.0880858	0.596615	0.762106	-0.150263
ENSMUSG00000091329	1700112D23Rik	3	RIKEN cDNA 1700112D23 gene [Source:MGI Symbol;Acc:MGI:1920861]	73611	0.324783	0.231207	0.685378	0.373503	0.349667	0.315806	0.38714	0.139508	0.333978	0.540874	0.357787	0.21011		-0.0891575	0.590661	0.75754	-0.184898
ENSMUSG00000028475	Spaar	4	small regulatory polypeptide of amino acid response [Source:MGI Symbol;Acc:MGI:1918656]	71406	0.128921	0.1594	0.109569	0.207433	0.20357	0.158346	0.0684372	0.188798	0.0831472	0.170092	0.119597	0.124162		-0.178296	0.281374	0.484697	-0.335951
ENSMUSG00000023159	Psg29	7	pregnancy-specific beta-1-glycoprotein 29 [Source:MGI Symbol;Acc:MGI:1891361]	114872	0.0356424	0.039872	0.0205556	0.0429408	0.0361804	0.0445593	0.00513562	0.0133657	0.0143988	0.0343644	0.0448734	0.0155288		-0.263803	0.09587		-0.752497
ENSMUSG00000078451	Ppil6	10	peptidylprolyl isomerase (cyclophilin)-like 6 [Source:MGI Symbol;Acc:MGI:1920325]	73075	3.7122	3.07824	3.14397	4.24169	3.36126	3.10476	3.74417	4.42928	2.54487	3.77932	3.37449	3.64185		0.0803674	0.486213	0.677781	0.0842689
ENSMUSG00000043192	Gpi-ps	8	glucose-6-phosphate isomerase, pseudogene [Source:MGI Symbol;Acc:MGI:3037698]		1.5295	1.64603	1.91492	2.18383	1.80372	2.16495	1.40598	2.11418	1.55124	2.16533	2.21813	1.85012		0.0366059	0.752851	0.868378	0.0334723
ENSMUSG00000100162	Gm20687	14	predicted gene 20687 [Source:MGI Symbol;Acc:MGI:5313134]		0.0457503	0.0511794	0.05277	0.075788	0.0825617	0.057196	0.0659204	0.0480372	0.0492858	0.0378085	0.0791989	0.0797306		-0.0118502	0.943687		0.00995827
ENSMUSG00000017548	Suz12	11	SUZ12 polycomb repressive complex 2 subunit [Source:MGI Symbol;Acc:MGI:1261758]	52615	9.11688	9.67393	8.0815	9.99171	9.85087	8.20526	9.72614	10.002	9.80093	9.49905	8.74423	9.47441		0.0828799	0.201553	0.391426	0.0863026
ENSMUSG00000034685	Fam171a2	11	family with sequence similarity 171, member A2 [Source:MGI Symbol;Acc:MGI:2448496]	217219	32.6508	35.6301	36.7939	33.0135	42.5217	43.6625	32.7436	31.4213	33.0402	34.2234	38.5937	32.4785		-0.113334	0.145716	0.314587	-0.120523
ENSMUSG00000114551	Gm6035	13	predicted gene 6035 [Source:MGI Symbol;Acc:MGI:3643289]		0.38728	0.305815	0.413857	0.384244	0.251806	0.332272	0.34466	0.346839	0.193266	0.395358	0.476826	0.324229		0.0162291	0.922302	0.961619	0.0285186
ENSMUSG00000075254	Heg1	16	heart development protein with EGF-like domains 1 [Source:MGI Symbol;Acc:MGI:1924696]	77446	6.19992	6.3542	6.3396	7.44184	6.8288	5.89642	6.10255	6.20129	5.87298	5.45355	5.5837	6.36152		-0.103665	0.107191	0.254166	-0.108118
ENSMUSG00000062753	Smim29	17	small integral membrane protein 29 [Source:MGI Symbol;Acc:MGI:2146839]	106672	18.0533	18.0833	21.4275	17.332	18.5258	23.4878	14.1908	15.1839	17.6034	18.5382	20.6488	15.9183		-0.156382	0.112941	0.263741	-0.168528
ENSMUSG00000035342	Lzts2	19	leucine zipper, putative tumor suppressor 2 [Source:MGI Symbol;Acc:MGI:2385095]	226154	11.5082	9.07551	11.569	11.2153	10.8373	11.6743	8.49314	8.65616	9.45665	8.69486	10.3635	9.68333		-0.213472	0.00391425	0.0217102	-0.222715
ENSMUSG00000051329	Nup160	2	nucleoporin 160 [Source:MGI Symbol;Acc:MGI:1926227]	59015	2.84368	2.61912	2.66817	3.18284	3.03845	2.50897	3.41426	3.36994	2.80465	2.77934	2.6383	2.92558		0.107325	0.169373	0.347514	0.114798
ENSMUSG00000029797	Sspo	6	SCO-spondin [Source:MGI Symbol;Acc:MGI:2674311]	243369	0.128198	0.0717058	0.0916477	0.112619	0.0871574	0.10561	0.0987727	0.124324	0.0721697	0.0772511	0.0784586	0.126706		-0.00837153	0.954672	0.977733	-0.0211774
ENSMUSG00000018740	Slc25a35	11	solute carrier family 25, member 35 [Source:MGI Symbol;Acc:MGI:1919248]	71998	2.22679	1.77689	1.95593	1.90678	1.8481	1.94354	1.70172	1.76754	2.10618	1.79523	2.00097	2.12467		0.00389565	0.96503	0.983615	0.00861669
ENSMUSG00000055341	Zfp457	13	zinc finger protein 457 [Source:MGI Symbol;Acc:MGI:2664334]	431706	0.746485	0.410209	0.475828	0.524615	0.423928	0.343824	0.462315	0.852553	0.333308	0.416679	0.548226	0.386093		0.0523724	0.745079	0.862941	0.0595466
ENSMUSG00000034320	Slc26a2	18	solute carrier family 26 (sulfate transporter), member 2 [Source:MGI Symbol;Acc:MGI:892977]	13521	1.30215	1.5043	1.09934	1.80656	1.77321	1.22475	1.5746	1.74909	1.19064	1.32729	1.32893	1.78544		0.0609945	0.603879	0.767431	0.0658379
ENSMUSG00000117942	Maskbp3	18	multiple ankyrin repeats single KH domain binding protein 3 [Source:MGI Symbol;Acc:MGI:3845902]		1.25288	1.34605	1.16432	1.17691	1.37113	1.02526	0.900836	0.846616	1.04068	1.17208	1.05223	0.933187		-0.247217	0.0333603	0.109914	-0.276157
ENSMUSG00000032259	Drd2	9	dopamine receptor D2 [Source:MGI Symbol;Acc:MGI:94924]	13489	37.8697	42.2175	53.282	23.535	32.0903	40.2523	43.7512	31.1907	40.6526	44.9288	46.3346	45.5582		0.138427	0.296392	0.502223	0.162871
ENSMUSG00000025156	Gps1	11	G protein pathway suppressor 1 [Source:MGI Symbol;Acc:MGI:2384801]	209318	35.6124	36.9696	43.2171	34.7943	37.2553	41.435	34.9124	34.8381	35.8033	36.5273	36.3602	33.6103		-0.0837138	0.20932	0.400324	-0.0871788
ENSMUSG00000020811	Wscd1	11	WSC domain containing 1 [Source:MGI Symbol;Acc:MGI:2448493]	216881	33.0239	29.7032	36.4817	30.9272	32.7079	33.7071	28.7202	27.3921	29.9973	29.3801	26.1094	26.2778		-0.194867	0.00142648	0.00981577	-0.201122
ENSMUSG00000090063	Dlx6os1	6	distal-less homeobox 6, opposite strand 1 [Source:MGI Symbol;Acc:MGI:2443217]	320038	9.84842	12.0257	9.19294	13.3734	16.0347	7.40695	11.6471	11.5939	11.2119	12.8889	9.93234	12.1623		0.0517852	0.676866	0.818078	0.0595599
ENSMUSG00000042606	Hirip3	7	HIRA interacting protein 3 [Source:MGI Symbol;Acc:MGI:2142364]	233876	11.2162	10.5737	10.2376	9.552	10.0899	11.7443	10.5545	10.5876	9.8734	11.7031	10.6002	10.4445		0.0317756	0.617255	0.776927	0.0333115
ENSMUSG00000004937	Sgta	10	small glutamine-rich tetratricopeptide repeat (TPR)-containing, alpha [Source:MGI Symbol;Acc:MGI:1098703]	52551	71.797	69.4484	76.7532	67.6412	72.0041	76.1789	64.5048	68.5703	68.5664	71.6798	71.7092	67.0623		-0.0472143	0.366372	0.572938	-0.048009
ENSMUSG00000049493	Pls1	9	plastin 1 (I-isoform) [Source:MGI Symbol;Acc:MGI:104809]	102502	1.60929	1.7249	1.53353	1.59389	1.43012	1.30279	1.78924	1.54041	1.79211	1.32787	1.41826	1.40772		0.0317021	0.713491	0.843228	0.0391716
ENSMUSG00000044164	Rnf182	13	ring finger protein 182 [Source:MGI Symbol;Acc:MGI:3045355]	328234	3.45776	3.5793	3.17395	5.2532	3.92201	3.31655	3.88206	3.45811	2.94964	3.462	3.00766	3.28451		-0.132327	0.202732	0.392792	-0.152983
ENSMUSG00000108477	Gm44878	7	predicted gene 44878 [Source:MGI Symbol;Acc:MGI:5753454]		0.994703	1.01804	1.15343	1.18245	1.13623	1.41994	0.960576	1.1222	0.957575	1.2243	1.18904	1.09727		-0.038121	0.762065	0.873827	-0.0501398
ENSMUSG00000092072	Gm4540	3	predicted gene 4540 [Source:MGI Symbol;Acc:MGI:3782724]		0.904769	0.433773	1.30449	1.22629	0.459213	0.75408	0.45628	0.610711	0.791934	0.747709	0.64074	0.788385		-0.138785	0.407629	0.610373	-0.302707
ENSMUSG00000063767	S100a7a	3	S100 calcium binding protein A7A [Source:MGI Symbol;Acc:MGI:2687194]	381493	0.173279	0.242303	0.153023	0.137	0.205211	0.16849	0.109232	0.181941	0.285839	0.313249	0.0954436	0.198174		0.0677565	0.682557		0.158295
ENSMUSG00000116627	Gm30124	12	predicted gene, 30124 [Source:MGI Symbol;Acc:MGI:5589283]		0.383187	0.554735	0.568726	0.641559	0.569474	0.657521	0.386487	0.449675	0.318705	0.630233	0.670433	0.366631		-0.157782	0.321213	0.528813	-0.233593
ENSMUSG00000038368	Focad	4	focadhesin [Source:MGI Symbol;Acc:MGI:2676921]	230393	11.089	9.74778	10.6869	10.4987	10.25	10.8095	10.596	11.0186	9.93329	12.4948	11.7924	11.2683		0.109957	0.0410742	0.128433	0.115251
ENSMUSG00000006930	Hap1	11	huntingtin-associated protein 1 [Source:MGI Symbol;Acc:MGI:1261831]	15114	233.001	108.954	132.396	144.115	75.8067	131.337	144.944	206.552	134.153	152.742	164.554	151.965		0.168921	0.27569	0.479228	0.23646
ENSMUSG00000022956	Atp5o	16	ATP synthase, H+ transporting, mitochondrial F1 complex, O subunit [Source:MGI Symbol;Acc:MGI:106341]	28080	122.471	113.71	141.918	114.649	114.495	131.755	107.653	117.301	113.789	109.991	120.497	116.731		-0.0775545	0.257658	0.458926	-0.0814729
ENSMUSG00000026974	Zmynd19	2	zinc finger, MYND domain containing 19 [Source:MGI Symbol;Acc:MGI:1914437]	67187	6.71274	7.21532	6.84657	7.12131	7.93012	7.72212	6.41232	7.26459	6.8967	6.79394	6.87057	6.48473		-0.0668614	0.254774	0.455298	-0.0706019
ENSMUSG00000120813	Gm57105	4	predicted gene, 57105 [Source:MGI Symbol;Acc:MGI:7338123]		0.194332	0.30435	0.196131	0.232174	0.358	0.23935	0.261341	0.408092	0.158757	0.287291	0.313983	0.223898		0.0909266	0.583388	0.752354	0.137655
ENSMUSG00000028453	Fancg	4	Fanconi anemia, complementation group G [Source:MGI Symbol;Acc:MGI:1926471]	60534	3.77556	3.10773	3.94222	4.06853	4.04074	3.59868	3.30033	3.53849	3.16347	3.66714	3.46087	3.40226		-0.102414	0.141332	0.308047	-0.107304
ENSMUSG00000003269	Cyth2	7	cytohesin 2 [Source:MGI Symbol;Acc:MGI:1334255]	19158	32.2339	34.574	37.648	34.4312	41.0151	36.1116	34.5366	31.5873	36.1033	35.1718	33.4427	34.0403		-0.0478226	0.46975	0.663842	-0.0495
ENSMUSG00000080115	Eef1akmt3	10	EEF1A lysine methyltransferase 3 [Source:MGI Symbol;Acc:MGI:3645330]	100504608	0.0815732	0.0456267	0.0205821	0.0322471	0.0322018	0.0198296	0.0308534	0.0749445	0.0576693	0.0196621	0.0336984	0.0829269		0.114228	0.440407		0.398641
ENSMUSG00000109715	Gm45606	11	predicted gene 45606 [Source:MGI Symbol;Acc:MGI:5791442]		1.17999	1.47531	1.23094	1.5784	1.62055	1.39806	1.13014	1.45761	1.55158	1.30976	1.45282	1.63302		0.0351702	0.739421	0.859268	0.036673
ENSMUSG00000036533	Cdc42ep3	17	CDC42 effector protein (Rho GTPase binding) 3 [Source:MGI Symbol;Acc:MGI:2384718]	260409	8.45817	10.3793	10.6243	8.56797	10.5532	9.65264	10.1607	9.27297	9.76124	10.1258	9.85703	9.78067		0.0391702	0.609178	0.771192	0.0428555
ENSMUSG00000067370	B3galt4	17	UDP-Gal:betaGlcNAc beta 1,3-galactosyltransferase, polypeptide 4 [Source:MGI Symbol;Acc:MGI:1859517]	54218	2.84266	3.08184	3.96697	2.66369	3.11713	3.25889	3.64587	3.14136	3.07651	3.85733	3.30549	3.35363		0.114261	0.266789	0.469566	0.13025
ENSMUSG00000037029	Zfp146	7	zinc finger protein 146 [Source:MGI Symbol;Acc:MGI:1347092]	26465	15.7412	16.6309	14.7836	18.9418	17.8328	15.625	17.379	16.815	17.7746	17.9434	15.2032	16.8914		0.060443	0.369192	0.575647	0.0620807
ENSMUSG00000042557	Sin3a	9	transcriptional regulator, SIN3A (yeast) [Source:MGI Symbol;Acc:MGI:107157]	20466	7.81787	7.23836	7.31513	7.23647	7.77431	6.98556	8.00337	7.96263	7.23374	7.94318	6.92855	7.42787		0.0604343	0.206746	0.397471	0.0618889
ENSMUSG00000046491	C1qtnf2	11	C1q and tumor necrosis factor related protein 2 [Source:MGI Symbol;Acc:MGI:1916433]	69183	1.07602	1.81837	1.1553	1.35152	2.49439	1.44698	1.24693	1.97115	1.05744	0.794633	0.933156	1.28007		-0.208251	0.199314	0.388659	-0.337503
ENSMUSG00000032536	Trak1	9	trafficking protein, kinesin binding 1 [Source:MGI Symbol;Acc:MGI:1914345]	67095	38.0846	41.4012	38.458	41.1069	40.5947	41.4102	38.7411	37.2363	36.2647	38.3489	40.1835	40.2144		-0.0353908	0.405799	0.60863	-0.0353534
ENSMUSG00000052488	Cherp	8	calcium homeostasis endoplasmic reticulum protein [Source:MGI Symbol;Acc:MGI:106417]	27967	21.2359	20.4565	19.9705	22.3863	23.9053	21.9559	22.4882	19.9885	20.2849	23.455	21.4197	20.6091		0.00797657	0.873271	0.937305	0.00825349
ENSMUSG00000026939	Tmem141	2	transmembrane protein 141 [Source:MGI Symbol;Acc:MGI:1098773]	51875	28.0659	19.4995	35.73	19.3345	17.3991	23.2533	19.4167	15.7496	21.7916	19.6024	16.9782	19.6282		-0.251278	0.0461854	0.140015	-0.313994
ENSMUSG00000084885	3010001F23Rik	X	RIKEN cDNA 3010001F23 gene [Source:MGI Symbol;Acc:MGI:1922943]	75693	1.70906	1.27458	1.18186	0.867456	1.87407	1.53872	1.81954	1.96064	1.25299	1.61726	1.98732	1.64089		0.223539	0.130458	0.292044	0.308774
ENSMUSG00000034317	Trim59	3	tripartite motif-containing 59 [Source:MGI Symbol;Acc:MGI:1914199]	66949	4.07522	3.20806	3.62738	3.74904	4.4538	2.69675	4.90954	2.65452	4.35712	4.31109	2.99288	3.04		0.0436653	0.742352	0.861135	0.058893
ENSMUSG00000105395	Gm42672	3	predicted gene 42672 [Source:MGI Symbol;Acc:MGI:5662809]		1.4965	1.14543	0.635939	1.49454	1.55463	0.842449	3.17766	2.31561	1.33639	1.7466	2.25594	2.24197		0.50831	0.00221249	0.0139026	0.894494
ENSMUSG00000004565	Pnpla6	8	patatin-like phospholipase domain containing 6 [Source:MGI Symbol;Acc:MGI:1354723]	50767	13.4544	10.9899	12.434	12.1629	11.4687	12.7915	11.905	13.098	11.8769	12.4786	12.7316	12.2888		0.0465592	0.387631	0.592583	0.0475482
ENSMUSG00000022111	Uchl3	14	ubiquitin carboxyl-terminal esterase L3 (ubiquitin thiolesterase) [Source:MGI Symbol;Acc:MGI:1355274]	50933	7.3339	8.91555	9.16452	7.63288	8.01933	8.15346	9.15867	9.26286	9.19079	9.81756	8.23792	8.171		0.147262	0.0385569	0.122487	0.153425
ENSMUSG00000025555	Farp1	14	FERM, RhoGEF (Arhgef) and pleckstrin domain protein 1 (chondrocyte-derived) [Source:MGI Symbol;Acc:MGI:2446173]	223254	17.0094	18.9961	14.1768	21.7958	21.4411	18.7743	16.6636	19.3912	17.007	16.6457	18.2689	16.4897		-0.0654462	0.438823	0.637537	-0.0758008
ENSMUSG00000006058	Snf8	11	SNF8, ESCRT-II complex subunit, homolog (S. cerevisiae) [Source:MGI Symbol;Acc:MGI:1343161]	27681	24.7856	22.9094	28.251	23.2123	26.3812	27.371	20.3702	21.7669	20.0893	22.6846	23.4086	21.3782		-0.204351	0.00225399	0.0141027	-0.211642
ENSMUSG00000052533	Nup188	2	nucleoporin 188 [Source:MGI Symbol;Acc:MGI:2446190]	227699	6.07418	5.82273	6.18431	6.24456	6.64342	5.9535	5.91591	5.94192	5.39611	6.10918	5.46653	5.8492		-0.0633623	0.179569	0.362036	-0.064626
ENSMUSG00000032059	Alg9	9	asparagine-linked glycosylation 9 (alpha 1,2 mannosyltransferase) [Source:MGI Symbol;Acc:MGI:1924753]	102580	8.18327	6.87657	7.75257	7.91448	7.8932	7.91955	8.21481	8.5062	6.9678	7.48047	6.71859	8.07381		0.00813895	0.900963	0.95097	0.00754915
ENSMUSG00000045316	Fahd1	17	fumarylacetoacetate hydrolase domain containing 1 [Source:MGI Symbol;Acc:MGI:1915886]	68636	7.94285	6.3377	7.40849	7.02391	6.25617	6.47879	6.4166	6.59089	7.36289	7.07734	8.1072	7.27102		0.0676475	0.431009	0.630602	0.0753708
ENSMUSG00000117662	Gm4013	18	predicted gene 4013 [Source:MGI Symbol;Acc:MGI:3782187]	100042757	0.570605	0.525674	0.575887	0.141533	0.583004	0.750657	0.507811	0.440535	0.253112	0.22653	0.406733	0.34122		-0.236953	0.15761	0.331753	-0.511316
ENSMUSG00000039372	Marchf4	1	membrane associated ring-CH-type finger 4 [Source:MGI Symbol;Acc:MGI:2683550]	381270	15.8322	18.1742	16.6487	13.9168	17.4854	18.888	19.4755	17.1703	17.2312	18.3586	17.8569	18.1316		0.118259	0.120315	0.275671	0.125319
ENSMUSG00000040434	Large2	2	LARGE xylosyl- and glucuronyltransferase 2 [Source:MGI Symbol;Acc:MGI:2443769]	228366	0.0826945	0.111009	0.116844	0.185972	0.0914043	0.257308	0.133451	0.0723568	0.0883426	0.116936	0.0425122	0.0840667		-0.304127	0.0704317	0.188959	-0.628121
ENSMUSG00000109575	Gm44831	7	predicted gene 44831 [Source:MGI Symbol;Acc:MGI:5753407]		0.612188	0.498062	0.383819	0.625795	0.74697	0.66742	0.570683	0.613572	0.49837	0.554465	0.715268	0.74493		0.0754295	0.552426	0.72997	0.0943682
ENSMUSG00000075707	Dio3	12	deiodinase, iodothyronine type III [Source:MGI Symbol;Acc:MGI:1306782]	107585	1.37941	1.14586	1.73677	1.15179	0.765581	1.10224	0.978032	0.896261	0.74668	0.934912	1.4293	1.41618		-0.11499	0.454043	0.65099	-0.160414
ENSMUSG00000040432	Ltb4r2	14	leukotriene B4 receptor 2 [Source:MGI Symbol;Acc:MGI:1888501]	57260	0.082358	0.0502534	0.0755639	0.0789268	0.0886679	0.138323	0.0302063	0.102198	0.0635172	0.0794049	0.0494874	0.0304453		-0.190098	0.250118	0.449841	-0.509483
ENSMUSG00000065434	Mir7-1	13	microRNA 7-1 [Source:MGI Symbol;Acc:MGI:3619436]	723902	5.1342	8.32803	4.14538	5.14172	5.87764	6.48998	7.76762	5.92993	3.14574	4.7026	5.93871	3.91455		-0.0809251	0.623019	0.781054	-0.141221
ENSMUSG00000075229	Ccdc58	16	coiled-coil domain containing 58 [Source:MGI Symbol;Acc:MGI:2146423]	381045	6.76968	7.28398	7.22351	6.50993	6.83399	5.87908	7.97466	7.06738	6.18638	6.02871	6.77445	5.91013		0.00240426	0.976232	0.988674	0.00451626
ENSMUSG00000075227	Znhit2	19	zinc finger, HIT domain containing 2 [Source:MGI Symbol;Acc:MGI:1352481]	29805	16.6002	19.0543	22.171	18.1383	20.4196	21.5919	17.3107	15.078	16.6065	15.9841	17.6433	16.5896		-0.211395	0.00980001	0.0437997	-0.223803
ENSMUSG00000026114	Cnga3	1	cyclic nucleotide gated channel alpha 3 [Source:MGI Symbol;Acc:MGI:1341818]	12790	0.195025	0.104721	0.236196	0.131577	0.0677492	0.151707	0.0708135	0.520124	0.183834	0.0601701	0.206248	0.17447		0.185135	0.254732	0.455296	0.47295
ENSMUSG00000055818	A230083G16Rik	6	RIKEN cDNA A230083G16 gene [Source:MGI Symbol;Acc:MGI:3045289]	442825	0.4756	0.312964	0.423531	0.265428	0.242967	0.462454	0.931174	0.675624	0.738392	0.377627	0.369832	0.369729		0.400383	0.0156464	0.0626502	0.690316
ENSMUSG00000111873	Gm39463	9	predicted gene, 39463 [Source:MGI Symbol;Acc:MGI:5622348]		0.385184	0.421318	0.38011	0.29777	0.486576	0.540998	0.509368	0.52577	0.363082	0.63546	0.396036	0.417681		0.156283	0.278078	0.481495	0.202527
ENSMUSG00000063001	Gm9701	3	predicted gene 9701 [Source:MGI Symbol;Acc:MGI:3780108]		0.454503	0.72634	0.91742	0.889803	1.17904	1.64149	0.523905	0.613572	0.55083	0.68861	0.357634	1.51815		-0.19839	0.236473	0.433255	-0.424222
ENSMUSG00000060288	Ppih	4	peptidyl prolyl isomerase H [Source:MGI Symbol;Acc:MGI:106499]	66101	5.18762	4.93635	5.23563	4.62906	5.7612	4.39539	4.32044	4.56548	4.30153	5.02236	4.22086	4.7704		-0.116361	0.175657	0.356312	-0.122603
ENSMUSG00000021067	Sav1	12	salvador family WW domain containing 1 [Source:MGI Symbol;Acc:MGI:1927144]	64010	6.09778	5.81526	5.5463	6.75865	6.5016	5.43179	5.9672	6.42858	5.51455	5.71207	5.49937	5.42724		-0.0362229	0.586063	0.754023	-0.0391716
ENSMUSG00000027200	Sema6d	2	sema domain, transmembrane domain (TM), and cytoplasmic domain, (semaphorin) 6D [Source:MGI Symbol;Acc:MGI:2387661]	214968	20.445	17.6154	16.0749	21.3031	16.8619	16.8218	21.042	24.0691	17.5442	19.434	16.4891	19.6602		0.129649	0.131142	0.292992	0.140828
ENSMUSG00000003382	Etv3	3	ets variant 3 [Source:MGI Symbol;Acc:MGI:1350926]	27049	3.66074	3.6297	3.37872	4.2011	3.63162	3.53729	3.78852	3.72149	3.86088	3.52948	4.0033	3.78746		0.0672409	0.271641	0.475061	0.0697836
ENSMUSG00000037188	Grhl3	4	grainyhead like transcription factor 3 [Source:MGI Symbol;Acc:MGI:2655333]	230824	0.556681	0.489297	0.421375	0.5554	0.313936	0.347975	0.421106	0.57407	0.562219	0.53672	0.580396	0.44465		0.19661	0.16788	0.345543	0.243736
ENSMUSG00000085555	2610035F20Rik	14	RIKEN cDNA 2610035F20 gene [Source:MGI Symbol;Acc:MGI:1916498]	69248	0.20649	0.0923974	0.0833604	0.333769	0.239107	0.214168	0.180499	0.354126	0.129761	0.225631	0.121319	0.12595		0.00919253	0.955712	0.97835	-0.0145541
ENSMUSG00000036208	Nepro	16	nucleolus and neural progenitor protein [Source:MGI Symbol;Acc:MGI:2384836]	212547	1.39994	1.08547	1.32319	1.43673	1.25148	1.33243	1.36717	1.50103	1.4383	1.29261	1.03629	1.29516		0.0432614	0.646505	0.797877	0.0452878
ENSMUSG00000055660	Mettl4	17	methyltransferase like 4 [Source:MGI Symbol;Acc:MGI:1924031]	76781	3.8873	4.3813	3.49345	4.15951	4.14707	3.95037	4.16925	4.12107	3.93975	4.44034	3.74875	4.11735		0.0550123	0.384378	0.589513	0.0562249
ENSMUSG00000001524	Gtf2h4	17	general transcription factor II H, polypeptide 4 [Source:MGI Symbol;Acc:MGI:1338799]	14885	5.21799	4.10082	5.73292	5.41362	5.20177	5.55545	4.23033	4.5339	4.91857	4.85576	4.80231	5.38851		-0.0886631	0.295628	0.501295	-0.0919561
ENSMUSG00000029422	Rsrc2	5	arginine/serine-rich coiled-coil 2 [Source:MGI Symbol;Acc:MGI:1913489]	208606	19.4526	19.3007	16.4919	19.053	19.3856	17.8169	18.8785	19.5081	18.8624	19.1032	17.5166	18.514		0.0368272	0.462218	0.65785	0.0376618
ENSMUSG00000086266	Igf2os	7	insulin-like growth factor 2, opposite strand [Source:MGI Symbol;Acc:MGI:1195257]	111975	0.0696309	0.0908762	0.0468502	0.146806	0.096206	0.107202	0.0819356	0.204103	0.0875138	0.0783232	0.0958831	0.159269		0.195497	0.244757	0.443877	0.367151
ENSMUSG00000046844	Vat1l	8	vesicle amine transport protein 1 like [Source:MGI Symbol;Acc:MGI:2142534]	270097	72.3756	42.9047	51.1101	45.4169	28.099	49.9467	58.3187	64.4768	51.7381	59.5896	54.9453	56.25		0.241754	0.0511803	0.150802	0.278085
ENSMUSG00000020171	Yeats4	10	YEATS domain containing 4 [Source:MGI Symbol;Acc:MGI:1927224]	64050	27.2071	26.7528	27.9604	26.8693	30.1446	29.012	25.6245	26.3713	26.7389	26.0119	25.0905	26.4587		-0.0763222	0.11754	0.271198	-0.0772202
ENSMUSG00000109853	Gm33045	13	predicted gene, 33045 [Source:MGI Symbol;Acc:MGI:5592204]	102635797	0.483405	1.24059	1.06185	0.389688	0.651062	0.71889	0.659651	0.671782	0.402059	0.795064	0.783127	0.722686		-0.0810844	0.627653	0.784033	-0.156676
ENSMUSG00000068105	Tnfrsf13c	15	tumor necrosis factor receptor superfamily, member 13c [Source:MGI Symbol;Acc:MGI:1919299]	72049	0.11185	0.0938419	0.169327	0.117909	0.264922	0.176732	0.112813	0.124781	0.158147	0.148279	0.138617	0.184772		-0.0542031	0.747042	0.864429	-0.077579
ENSMUSG00000022383	Ppara	15	peroxisome proliferator activated receptor alpha [Source:MGI Symbol;Acc:MGI:104740]	19013	0.584875	0.563409	0.385327	0.984781	0.48101	0.584506	0.557139	0.63117	0.451771	0.462087	0.581666	0.619355		-0.0569706	0.698349	0.833688	-0.0893023
ENSMUSG00000026062	Slc9a2	1	solute carrier family 9 (sodium/hydrogen exchanger), member 2 [Source:MGI Symbol;Acc:MGI:105075]	226999	0.651826	1.30387	1.10944	1.34516	1.55697	1.21391	1.40959	1.04401	1.08826	1.10778	1.09535	1.23543		-0.00856432	0.948348	0.974406	-0.0153913
ENSMUSG00000113689	Gm29676	13	predicted gene, 29676 [Source:MGI Symbol;Acc:MGI:5588835]		0.131319	0.201991	0.0662672	0.207649	0.194397	0.207495	0.0993373	0.103412	0.15473	0.0474788	0.108497	0.066749		-0.295908	0.0712952		-0.765934
ENSMUSG00000026277	Stk25	1	serine/threonine kinase 25 (yeast) [Source:MGI Symbol;Acc:MGI:1891699]	59041	49.2963	51.1681	52.986	49.0916	52.9327	54.3926	47.1542	47.5025	47.2057	49.2084	53.5437	49.1459		-0.0505916	0.319845	0.527374	-0.0507347
ENSMUSG00000034224	Slc38a8	8	solute carrier family 38, member 8 [Source:MGI Symbol;Acc:MGI:2685433]	234788	0.253676	0.461142	0.394704	0.32313	0.317113	0.287775	0.341148	0.210866	0.249083	0.152863	0.523976	0.472791		-0.028989	0.862383	0.930954	-0.0359202
ENSMUSG00000034796	Cpne7	8	copine VII [Source:MGI Symbol;Acc:MGI:2142747]	102278	21.5724	15.4023	15.2151	25.5299	16.6548	19.1875	20.4318	19.4701	14.0925	20.2102	19.3064	22.1054		0.0477972	0.654977	0.803135	0.0534923
ENSMUSG00000114271	Gm32224	14	predicted gene, 32224 [Source:MGI Symbol;Acc:MGI:5591383]		0.303454	0.339465	0.361947	0.465299	0.740529	0.429188	0.528662	0.40552	0.54608	0.345769	0.85092	0.392624		0.119273	0.476621	0.669787	0.251158
ENSMUSG00000023055	Calcoco1	15	calcium binding and coiled coil domain 1 [Source:MGI Symbol;Acc:MGI:1914738]	67488	23.9882	22.122	23.2863	23.9091	24.0132	23.0708	21.8865	21.9702	22.7702	24.7402	24.5015	24.5287		0.0241697	0.587816	0.755379	0.0272764
ENSMUSG00000098739	Gm27151	19	predicted gene 27151 [Source:MGI Symbol;Acc:MGI:5520994]		0.338992	0.18961	0.244378	0.408407	0.152937	0.306078	0.293067	0.228817	0.205419	0.326837	0.480136	0.295386		0.0833211	0.620069	0.778939	0.188683
ENSMUSG00000038298	Pdzk1	3	PDZ domain containing 1 [Source:MGI Symbol;Acc:MGI:1928901]	59020	0.0204535	0.114403	0.0309642	0.0754652	0.0565194	0.0397763	0.0412592	0.0107379	0.0867592	0.0197201	0.0450638	0.0207929		-0.12847	0.358304		-0.554579
ENSMUSG00000029504	Ddx51	5	DEAD box helicase 51 [Source:MGI Symbol;Acc:MGI:1916913]	69663	4.50255	4.39045	3.66656	4.42078	4.56664	4.03875	4.43745	4.55941	4.16868	4.70516	4.37394	4.68777		0.097014	0.108849	0.257031	0.10038
ENSMUSG00000002812	Flii	11	flightless I actin binding protein [Source:MGI Symbol;Acc:MGI:1342286]	14248	14.7911	12.2684	13.6185	13.807	14.0662	13.1472	12.5629	13.8383	12.4103	12.4765	12.1491	13.6967		-0.0547036	0.298391	0.504056	-0.0563486
ENSMUSG00000085024	C230035I16Rik	13	RIKEN cDNA C230035I16 gene [Source:MGI Symbol;Acc:MGI:2444850]	320842	1.20993	1.39218	1.3258	2.15009	1.11902	1.14287	1.29008	1.25226	1.30343	1.03323	0.913974	0.843434		-0.206439	0.177857	0.359401	-0.302616
ENSMUSG00000070972	Dnajc25	4	DnaJ heat shock protein family (Hsp40) member C25 [Source:MGI Symbol;Acc:MGI:1919679]	72429	1.55749	1.51874	1.50931	1.4893	1.54525	1.56135	1.59175	1.58469	1.34469	1.44849	1.44245	1.53429		-0.0101615	0.892212	0.946835	-0.0121969
ENSMUSG00000017837	Nkiras2	11	NFKB inhibitor interacting Ras-like protein 2 [Source:MGI Symbol;Acc:MGI:1919216]	71966	13.631	13.4737	15.0114	13.0035	13.9456	14.3598	12.2815	12.5355	12.0512	13.6011	11.0254	13.212		-0.129191	0.0390181	0.123665	-0.134161
ENSMUSG00000040620	Dhx33	11	DEAH (Asp-Glu-Ala-His) box polypeptide 33 [Source:MGI Symbol;Acc:MGI:2445102]	216877	7.05953	6.06654	5.98057	7.52089	7.30483	5.82954	6.62406	6.76944	5.94363	7.14672	6.39826	6.88308		0.0260856	0.699297	0.834113	0.0271292
ENSMUSG00000069236	Gm7251	13	predicted pseudogene 7251 [Source:MGI Symbol;Acc:MGI:3646144]		0.63198	0.614762	0.443708	0.926909	0.433878	0.908409	0.969991	0.490466	0.414411	0.476859	0.514582	0.502801		-0.116376	0.485396	0.677105	-0.206871
ENSMUSG00000044172	Ptx4	17	pentraxin 4 [Source:MGI Symbol;Acc:MGI:1915759]	68509	0.490703	0.431305	0.212248	0.480336	0.193709	0.374895	0.53028	0.524432	0.280831	0.354831	0.289589	0.374134		0.0886126	0.594611	0.76082	0.131415
ENSMUSG00000058881	Zfp516	18	zinc finger protein 516 [Source:MGI Symbol;Acc:MGI:2443957]	329003	4.79485	4.34006	5.10365	5.01298	4.20215	3.46882	4.90492	4.65015	4.13405	4.33918	3.91807	4.4147		-0.00297476	0.970473	0.986303	-0.00511651
ENSMUSG00000073856	Iqck	7	IQ motif containing K [Source:MGI Symbol;Acc:MGI:3612188]	434232	1.64948	1.38392	1.597	1.76916	1.44615	1.49199	1.77008	1.66648	1.37404	1.52561	1.79596	1.40388		0.0519174	0.587657	0.75531	0.0567846
ENSMUSG00000053475	Tnfaip6	2	tumor necrosis factor alpha induced protein 6 [Source:MGI Symbol;Acc:MGI:1195266]	21930	0.340479	0.652942	0.39272	0.786212	0.819243	0.409893	0.523293	0.263868	0.596034	0.48459	0.285773	0.362611		-0.229818	0.168744	0.346698	-0.404378
ENSMUSG00000085715	Tsix	X	X (inactive)-specific transcript, opposite strand [Source:MGI Symbol;Acc:MGI:1336196]	22097	0.051509	0.0936348	0.103971	0.0882363	0.0711677	0.143995	0.116893	0.14535	0.0788991	0.105532	0.0851146	0.104727		0.136367	0.415631	0.617467	0.222945
ENSMUSG00000036492	Rnf39	17	ring finger protein 39 [Source:MGI Symbol;Acc:MGI:2156378]	386454	0.0877919	0.255346	0.124046	0.869949	0.291116	0.204877	0.230225	0.276541	0.264814	0.524793	0.44488	0.124948		0.0284777	0.860548	0.930077	0.0586613
ENSMUSG00000079610	Ankrd39	1	ankyrin repeat domain 39 [Source:MGI Symbol;Acc:MGI:1914816]	109346	4.73604	3.2937	4.0502	3.91013	3.82192	4.12628	3.87853	3.74609	3.55562	3.5762	3.52052	4.02639		-0.071928	0.368186	0.574786	-0.0747619
ENSMUSG00000049657	Zbtb5	4	zinc finger and BTB domain containing 5 [Source:MGI Symbol;Acc:MGI:1924601]	230119	4.60508	4.33468	3.79186	4.78626	4.98411	4.03688	4.39527	4.47974	3.84125	4.2753	3.34742	4.011		-0.0916843	0.255692	0.456563	-0.098395
ENSMUSG00000093726	Gm20667	14	predicted gene 20667 [Source:MGI Symbol;Acc:MGI:5313114]		0.215477	0.176768	0.173977	0.121147	0.317563	0.181585	0.115911	0.158374	0.270817	0.207751	0.142424	0.116828		-0.104234	0.534985	0.716992	-0.198358
ENSMUSG00000019929	Dcn	10	decorin [Source:MGI Symbol;Acc:MGI:94872]	13179	1.5895	2.16812	1.25832	3.7125	3.86746	1.78688	1.3946	3.85287	1.19752	0.917226	1.29536	2.70314		-0.119173	0.467417	0.662114	-0.316795
ENSMUSG00000030735	Gm9755	8	predicted pseudogene 9755 [Source:MGI Symbol;Acc:MGI:3642279]		0.265797	0.160106	0.144446	0.215535	0.193709	0.23857	0.164976	0.225414	0.231273	0.27598	0.382901	0.187067		0.141687	0.399277	0.603067	0.300393
ENSMUSG00000078154	Gm12184	11	predicted gene 12184 [Source:MGI Symbol;Acc:MGI:3652174]		0.402114	0.378806	0.683513	0.490828	0.451151	0.390999	0.384231	0.36666	0.279293	0.28567	0.186516	0.236666		-0.390537	0.0174296	0.067781	-0.664049
ENSMUSG00000021111	Papola	12	poly (A) polymerase alpha [Source:MGI Symbol;Acc:MGI:109301]	18789	31.6112	32.8487	29.5912	31.8823	31.5044	29.5619	32.043	32.7261	31.7842	33.4926	30.1515	31.8076		0.0631793	0.132554	0.295041	0.0638967
ENSMUSG00000078868	Gm14412	2	predicted gene 14412 [Source:MGI Symbol;Acc:MGI:3652251]		0.894345	0.608132	0.566352	0.406695	0.179987	0.46039	0.459867	0.478732	0.562017	0.608666	0.61818	0.516988		0.0609776	0.713135	0.843016	0.0845999
ENSMUSG00000085763	Smc2os	4	structural maintenance of chromosomes 2, opposite strand [Source:MGI Symbol;Acc:MGI:1919898]	72648	0.66433	0.495443	1.47505	1.12051	0.909134	0.775161	0.982741	0.953301	0.709704	0.768611	0.780625	0.990519		-0.0250108	0.879963	0.940525	-0.0440957
ENSMUSG00000105434	Gm43359	5	predicted gene 43359 [Source:MGI Symbol;Acc:MGI:5663496]		0.428473	0.310147	0.0635939	0.212557	0.238791	0.220568	0.317766	0.304338	0.083153	0.157953	0.347068	0.217791		-0.00688191	0.966804	0.984376	-0.0206672
ENSMUSG00000021252	Erg28	12	ergosterol biosynthesis 28 [Source:MGI Symbol;Acc:MGI:1915571]	58520	11.4818	11.0753	13.2881	10.9622	11.8538	11.6992	11.5806	10.7247	11.9976	10.9209	10.9538	11.8034		-0.0233446	0.716372	0.844961	-0.0230795
ENSMUSG00000022353	Mtss1	15	MTSS I-BAR domain containing 1 [Source:MGI Symbol;Acc:MGI:2384818]	211401	17.2535	15.7649	13.2597	20.4551	19.8634	15.9523	17.9854	19.9199	16.1682	17.1058	15.4009	17.5684		0.0492911	0.578967	0.749334	0.0492824
ENSMUSG00000071604	Entrep1	19	endosomal transmembrane epsin interactor 1 [Source:MGI Symbol;Acc:MGI:2685813]	381217	8.3457	6.13478	7.21496	7.27224	7.36225	8.36894	6.12386	6.74639	5.93857	6.6197	6.85636	6.8139		-0.158435	0.0285788	0.0983684	-0.165931
ENSMUSG00000098713	Rps2-ps5	14	ribosomal protein S2, pseudogene 5 [Source:MGI Symbol;Acc:MGI:3647821]		0.718426	0.949803	1.18649	0.688495	0.696122	1.36538	0.164685	0.582897	0.430946	0.472272	0.755455	0.929533		-0.370546	0.0274984	0.0955542	-0.72409
ENSMUSG00000050944	Efcab5	11	EF-hand calcium binding domain 5 [Source:MGI Symbol;Acc:MGI:2442440]	319634	0.601675	0.686403	0.595219	0.621709	0.761935	0.666139	0.672949	0.616113	0.713149	0.752408	0.662814	0.587435		0.0412964	0.693107	0.829609	0.0527464
ENSMUSG00000025041	Nt5c2	19	5'-nucleotidase, cytosolic II [Source:MGI Symbol;Acc:MGI:2178563]	76952	10.7422	9.76038	9.83703	10.5928	10.0143	10.8633	10.7473	10.7645	9.86282	10.2371	10.1391	10.4835		0.0359667	0.375932	0.581744	0.036146
ENSMUSG00000006218	Fam131c	4	family with sequence similarity 131, member C [Source:MGI Symbol;Acc:MGI:2685539]	277743	10.2734	5.84367	8.96261	5.93506	5.30045	8.67258	6.81036	10.1471	6.40123	7.44278	7.50228	7.57232		0.0484989	0.711778	0.842299	0.0520039
ENSMUSG00000049555	Tmie	9	transmembrane inner ear [Source:MGI Symbol;Acc:MGI:2159400]	20776	5.23425	3.14354	2.93594	3.48383	2.34359	3.07876	4.04183	5.03877	4.00122	2.72839	4.05482	3.65135		0.205852	0.105212	0.250837	0.245475
ENSMUSG00000026185	Igfbp5	1	insulin-like growth factor binding protein 5 [Source:MGI Symbol;Acc:MGI:96440]	16011	32.1378	28.2107	19.3065	39.105	30.9203	25.5086	36.8004	34.9559	29.9934	26.8775	27.679	32.8588		0.119573	0.310211	0.517389	0.138901
ENSMUSG00000041328	Pcf11	7	PCF11 cleavage and polyadenylation factor subunit [Source:MGI Symbol;Acc:MGI:1919579]	74737	6.28951	6.37367	5.47491	7.02023	6.60143	5.74692	6.00783	6.65974	6.08118	6.51879	6.09311	6.31865		0.033391	0.579917	0.750055	0.0331432
ENSMUSG00000006276	Eps15l1	8	epidermal growth factor receptor pathway substrate 15-like 1 [Source:MGI Symbol;Acc:MGI:104582]	13859	22.9041	20.3213	19.9417	21.4351	20.4303	21.185	21.1134	21.4837	18.2844	20.721	21.0338	22.0402		0.00799785	0.875131	0.938283	0.00832846
ENSMUSG00000121005	Gm56769	14	predicted gene, 56769 [Source:MGI Symbol;Acc:MGI:7337451]		6.01025	4.12084	1.17404	5.51831	2.44914	3.11058	4.00875	8.09192	2.28442	4.01893	2.02901	3.74483		0.0646942	0.698755	0.833965	0.131667
ENSMUSG00000024558	Mapk4	18	mitogen-activated protein kinase 4 [Source:MGI Symbol;Acc:MGI:2444559]	225724	10.2101	11.7237	11.1566	11.6713	12.4407	12.4071	13.5357	11.3265	13.4133	12.6234	13.0948	13.8705		0.180659	0.00789176	0.0372218	0.18889
ENSMUSG00000025024	Smndc1	19	survival motor neuron domain containing 1 [Source:MGI Symbol;Acc:MGI:1923729]	76479	13.1943	14.1995	13.204	14.672	13.6148	14.1288	13.8694	14.2265	14.3657	13.8484	13.4158	12.7907		0.0177504	0.736989	0.858001	0.0175394
ENSMUSG00000057719	Sh3rf2	18	SH3 domain containing ring finger 2 [Source:MGI Symbol;Acc:MGI:2444628]	269016	2.9075	3.78243	3.79715	1.92854	2.31702	2.27124	3.91005	2.21817	4.15719	3.94239	3.47886	3.57014		0.286348	0.0398775	0.125554	0.34788
ENSMUSG00000073490	Ifi207	1	interferon activated gene 207 [Source:MGI Symbol;Acc:MGI:2138302]	226691	0.0891209	0.0906334	0.0817689	0.0768671	0.153518	0.0787796	0.0163433	0.165884	0.045822	0.0234342	0.0714014	0.164727		-0.0549246	0.721266	0.847906	-0.204564
ENSMUSG00000097027	Gm26559	13	predicted gene, 26559 [Source:MGI Symbol;Acc:MGI:5477053]		0.212321	0.150011	0.112782	0.282724	0.220568	0.119525	0.135252	0.164268	0.189604	0.18316	0.196965	0.261286		0.0354343	0.831248	0.913345	0.075862
ENSMUSG00000104309	Gm5846	3	predicted gene 5846 [Source:MGI Symbol;Acc:MGI:3643624]		0.294109	0.21934	0.296831	0.310042	0.387008	0.343176	0.35597	0.349986	0.277233	0.472606	0.367195	0.398653		0.174732	0.280402	0.483633	0.29036
ENSMUSG00000034300	Fam53c	18	family with sequence similarity 53, member C [Source:MGI Symbol;Acc:MGI:1913556]	66306	17.719	17.4306	17.5141	19.6651	17.9907	17.9763	16.2782	17.398	16.714	17.2689	17.4993	17.188		-0.053487	0.161082	0.336504	-0.0547868
ENSMUSG00000025900	Rp1	1	retinitis pigmentosa 1 (human) [Source:MGI Symbol;Acc:MGI:1341105]	19888	0.0484345	0.0361214	0.0285149	0.0765874	0.01912	0.054945	0.0814193	0.0550935	0.0494598	0.0544807	0.0311244	0.0369286		0.117844	0.480012	0.672474	0.253053
ENSMUSG00000083064	Gm7785	1	predicted gene 7785 [Source:MGI Symbol;Acc:MGI:3645449]		1.11893	0.973557	1.03518	0.950192	0.466249	0.906671	0.721031	1.32172	1.08403	0.479472	0.753277	0.947918		0.00945494	0.953126	0.97688	-0.0137195
ENSMUSG00000114099	Gm48695	12	predicted gene, 48695 [Source:MGI Symbol;Acc:MGI:6098327]		0.491707	0.676993	0.801647	0.917069	0.895873	0.478116	0.495941	0.516286	0.962637	0.619945	0.750007	0.422964		-0.0888263	0.595145	0.761113	-0.145537
ENSMUSG00000026727	Rsu1	2	Ras suppressor protein 1 [Source:MGI Symbol;Acc:MGI:103040]	20163	7.00286	7.09101	7.4561	8.19363	8.13247	7.15417	7.23061	7.61439	6.81442	6.2934	6.72522	6.72016		-0.0912001	0.148605	0.318591	-0.0950295
ENSMUSG00000042500	Ago4	4	argonaute RISC catalytic subunit 4 [Source:MGI Symbol;Acc:MGI:1924100]	76850	3.06214	2.94158	2.59395	2.83458	3.2514	2.84141	3.31095	2.99923	2.93041	3.16907	2.9715	3.3156		0.113233	0.0765029	0.199979	0.119912
ENSMUSG00000029360	Gm9754	5	predicted gene 9754 [Source:MGI Symbol;Acc:MGI:3704256]		0.332253	0.29941	0.381902	0.233501	0.276893	0.269225	0.214101	0.222884	0.365386	0.275848	0.437185	0.243943		-0.00818955	0.95892	0.980373	0.00235696
ENSMUSG00000029147	Ppm1g	5	protein phosphatase 1G (formerly 2C), magnesium-dependent, gamma isoform [Source:MGI Symbol;Acc:MGI:106065]	14208	32.8322	31.4718	30.965	32.3177	36.7096	35.7692	33.1149	34.8961	31.6959	32.5355	32.4881	32.4852		0.00641036	0.895558	0.948121	0.00558677
ENSMUSG00000063109	Dgkeos	11	diacylglycerol kinase, epsilon, opposite strand [Source:MGI Symbol;Acc:MGI:3041185]		0.256842	0.271359	0.331225	0.210588	0.33797	0.568859	0.23027	0.307137	0.309355	0.233875	0.282941	0.232093		-0.163939	0.321584	0.529069	-0.283087
ENSMUSG00000021278	Amn	12	amnionless [Source:MGI Symbol;Acc:MGI:1934943]	93835	5.47648	6.32693	8.35656	6.37452	8.46741	9.38234	6.27986	6.28076	4.60914	5.24869	5.9432	5.13655		-0.325218	0.00554383	0.0282316	-0.382122
ENSMUSG00000031137	Fgf13	X	fibroblast growth factor 13 [Source:MGI Symbol;Acc:MGI:109178]	14168	38.7414	54.6202	36.6254	57.7982	61.0514	55.0171	48.7878	41.0332	47.9172	41.941	50.2188	44.561		-0.0972341	0.353632	0.560025	-0.118455
ENSMUSG00000042489	Clspn	4	claspin [Source:MGI Symbol;Acc:MGI:2445153]	269582	1.07546	1.35732	0.96852	0.924414	1.04504	0.906299	1.19041	0.96128	1.10212	1.16983	1.05715	1.20544		0.102653	0.331477	0.538929	0.115975
ENSMUSG00000019433	Gipc1	8	GIPC PDZ domain containing family, member 1 [Source:MGI Symbol;Acc:MGI:1926252]	67903	60.9324	59.1766	73.2073	51.521	62.2158	66.9531	50.5253	48.7535	54.723	52.2669	55.0839	50.6289		-0.220372	0.00671659	0.0327481	-0.235435
ENSMUSG00000051723	Rpl31-ps13	13	ribosomal protein L31, pseudogene 13 [Source:MGI Symbol;Acc:MGI:3809036]		0.733458	1.06664	2.14671	1.00515	1.33188	1.21241	0.591819	0.962651	1.72843	1.3436	1.05038	0.596503		-0.110079	0.511942	0.699057	-0.229927
ENSMUSG00000116083	Gm5469	15	predicted gene 5469 [Source:MGI Symbol;Acc:MGI:3645122]		0.231898	0.547658	0.338064	0.461758	0.244117	0.150325	0.493778	0.378762	0.194303	0.397481	0.141924	0.39291		0.0261442	0.875242	0.938283	0.0340183
ENSMUSG00000033792	Atp7a	X	ATPase, Cu++ transporting, alpha polypeptide [Source:MGI Symbol;Acc:MGI:99400]	11977	1.62388	1.08235	0.993622	1.9206	1.24634	0.836259	1.92891	1.55949	1.15735	1.24379	1.14065	1.29995		0.104112	0.471063	0.665107	0.140739
ENSMUSG00000007837	Prrg2	7	proline-rich Gla (G-carboxyglutamic acid) polypeptide 2 [Source:MGI Symbol;Acc:MGI:1929596]	65116	3.16024	3.22951	4.77561	3.36745	3.62796	4.36848	3.51481	3.29131	3.44586	2.99751	3.1991	3.38634		-0.142009	0.185985	0.370611	-0.158242
ENSMUSG00000112790	Gm33378	10	predicted gene, 33378 [Source:MGI Symbol;Acc:MGI:5592537]		0.321679	0.213662	0.365238	0.264926	0.428577	0.224816	0.385283	0.358869	0.341123	0.377989	0.321145	0.357675		0.177702	0.241314	0.439847	0.263109
ENSMUSG00000045994	B3gat1	9	beta-1,3-glucuronyltransferase 1 (glucuronosyltransferase P) [Source:MGI Symbol;Acc:MGI:1924148]	76898	62.4488	77.1429	63.404	73.6271	85.2928	76.1445	65.4727	69.3281	70.3269	73.859	72.2779	64.5225		-0.0441908	0.541153	0.721864	-0.0488493
ENSMUSG00000020677	Ddx52	11	DExD box helicase 52 [Source:MGI Symbol;Acc:MGI:1925644]	78394	6.05013	6.45736	6.52664	6.67069	6.32551	5.7985	5.79581	6.20673	5.6866	6.02568	5.74694	6.00051		-0.0641043	0.244384	0.443343	-0.0677311
ENSMUSG00000034334	Fam151b	13	family with sequence similarity 151, member B [Source:MGI Symbol;Acc:MGI:1921192]	73942	3.22218	4.33065	3.2988	3.66554	3.78851	3.35853	3.97474	3.50495	4.06429	3.91125	3.67729	3.44061		0.0745387	0.446954	0.644453	0.0850865
ENSMUSG00000101429	BC055402	1	cDNA sequence BC055402 [Source:MGI Symbol;Acc:MGI:3039597]	407809	0.0839888	0.0939556	0.0593363	0.0973925	0.0397864	0.0490004	0.0338848	0.0220468	0.0475016	0.0485863	0.0740187	0.0426913		-0.232918	0.148441		-0.62442
ENSMUSG00000015846	Rxra	2	retinoid X receptor alpha [Source:MGI Symbol;Acc:MGI:98214]	20181	7.35369	5.52005	6.79424	5.85128	5.11863	5.32572	5.25633	5.44822	5.45587	5.92378	6.84314	6.67126		0.0114899	0.908043	0.954042	0.0127
ENSMUSG00000028443	Nudt2	4	nudix hydrolase 2 [Source:MGI Symbol;Acc:MGI:1913651]	66401	17.291	13.9842	20.034	13.6275	14.9727	16.9088	13.4688	13.5907	14.8452	14.3301	15.3975	12.8082		-0.156008	0.0986229	0.24014	-0.170812
ENSMUSG00000036845	Lin37	7	lin-37 DREAM MuvB core complex component [Source:MGI Symbol;Acc:MGI:1922910]	75660	12.5311	10.3067	13.6068	10.7595	11.3116	12.534	10.06	10.7057	10.5969	10.8797	12.2447	11.6434		-0.0742646	0.364892	0.571465	-0.0767117
ENSMUSG00000103731	Gm17530	9	predicted gene, 17530 [Source:MGI Symbol;Acc:MGI:4937164]		2.05586	1.31418	2.07489	1.60994	1.43764	1.37076	1.48111	1.35685	0.609051	1.07602	0.905906	1.01513		-0.372808	0.0202165	0.0758544	-0.592656
ENSMUSG00000026548	Slamf9	1	SLAM family member 9 [Source:MGI Symbol;Acc:MGI:1923692]	98365	0.105578	0.259834	0.191799	0.244853	0.400106	0.307978	0.127784	0.199539	0.179135	0.0814336	0.162828	0.10733		-0.315911	0.0563138	0.161469	-0.788459
ENSMUSG00000060843	Ctnna3	10	catenin (cadherin associated protein), alpha 3 [Source:MGI Symbol;Acc:MGI:2661445]	216033	0.225894	0.185313	0.220385	0.190505	0.285356	0.124468	0.273407	0.272763	0.255518	0.188755	0.199078	0.191369		0.126922	0.413108	0.614857	0.191521
ENSMUSG00000027288	Zfp106	2	zinc finger protein 106 [Source:MGI Symbol;Acc:MGI:1270153]	20402	22.2072	23.2005	17.9776	23.3395	22.424	20.4124	22.3492	22.8254	22.5064	22.8909	21.5458	22.6068		0.0802216	0.19922	0.388555	0.0830255
ENSMUSG00000036591	Arhgap21	2	Rho GTPase activating protein 21 [Source:MGI Symbol;Acc:MGI:1918685]	71435	21.7581	22.7157	18.0959	24.8849	23.4495	22.3229	25.3006	24.204	22.6036	24.4979	24.4344	23.3768		0.139755	0.0243719	0.0875593	0.143108
ENSMUSG00000029103	Lrpap1	5	low density lipoprotein receptor-related protein associated protein 1 [Source:MGI Symbol;Acc:MGI:96829]	16976	53.2359	52.7906	55.1366	49.698	50.7761	57.0186	52.578	53.3092	53.3547	53.5508	57.7336	54.5069		0.053085	0.317585	0.524875	0.0547281
ENSMUSG00000058246	Gm10037	13	predicted gene 10037 [Source:MGI Symbol;Acc:MGI:3645096]	102637366	1.242	3.04769	4.04354	2.91421	3.47949	3.8178	3.03072	1.36719	2.83242	3.24475	4.01636	3.62492		-0.0149071	0.927023	0.9637	-0.00636088
ENSMUSG00000097619	4833422M21Rik	15	RIKEN cDNA 4833422M21 gene [Source:MGI Symbol;Acc:MGI:1923018]	75768	0.402641	0.437552	0.336705	0.52147	0.799272	0.324395	0.266871	0.531479	0.347005	0.43257	0.266133	0.537966		-0.128211	0.432797	0.632261	-0.218519
ENSMUSG00000043441	Gpr149	3	G protein-coupled receptor 149 [Source:MGI Symbol;Acc:MGI:2443628]	229357	3.69706	3.41588	3.93011	3.30201	2.85669	3.70342	3.79513	4.33004	3.18781	3.74811	3.83402	5.40063		0.213042	0.0494693	0.147282	0.241016
ENSMUSG00000070576	Mn1	5	meningioma 1 [Source:MGI Symbol;Acc:MGI:1261813]	433938	9.87339	12.8851	11.7228	9.54764	12.8687	13.212	11.6256	11.2368	10.1945	12.0366	13.4233	11.3314		0.0158247	0.863377	0.931564	0.019119
ENSMUSG00000029154	Cwh43	5	cell wall biogenesis 43 C-terminal homolog [Source:MGI Symbol;Acc:MGI:2444131]	231293	0.561435	1.73573	0.793285	1.00076	1.82141	1.39953	0.895736	0.916404	1.25088	1.29913	1.59682	0.819807		-0.0523795	0.746984	0.864414	-0.0826714
ENSMUSG00000045662	Henmt1	3	HEN1 methyltransferase homolog 1 (Arabidopsis) [Source:MGI Symbol;Acc:MGI:1913965]	66715	0.305277	0.357026	0.546182	0.731396	1.1832	0.674634	0.377884	0.342392	0.48396	0.896371	0.7796	0.56426		-0.0902339	0.56008	0.735484	-0.1089
ENSMUSG00000081798	Gm8152	5	predicted gene 8152 [Source:MGI Symbol;Acc:MGI:3644504]		0.304667	0.243444	0.175707	0.229408	0.171814	0.211604	0.395088	0.274197	0.369238	0.377669	0.287679	0.353969		0.251435	0.126002		0.650403
ENSMUSG00000093985	Gm10406	14	predicted gene 10406 [Source:MGI Symbol;Acc:MGI:3711272]	100038847	0.425443	0.349015	0.300567	0.43354	0.391878	0.579157	0.4005	0.409484	0.34756	0.451207	0.265582	0.331585		-0.090208	0.561084	0.736166	-0.143343
ENSMUSG00000032060	Cryab	9	crystallin, alpha B [Source:MGI Symbol;Acc:MGI:88516]	12955	31.4974	28.9323	50.8273	25.5373	23.692	28.4547	25.0344	16.8747	34.2758	23.9786	24.7179	22.8355		-0.246772	0.0750248	0.197183	-0.327337
ENSMUSG00000099764	Rps10-ps2	16	ribosomal protein S10, pseudogene 2 [Source:MGI Symbol;Acc:MGI:3645627]		1.17383	1.50071	3.21559	2.41591	2.60375	2.39147	1.0148	0.939051	1.10647	1.23952	1.47784	1.02283		-0.602546	0.000199899	0.00205959	-0.940293
ENSMUSG00000021963	Sap18	14	Sin3-associated polypeptide 18 [Source:MGI Symbol;Acc:MGI:1277978]	20220	8.11455	8.11527	7.78563	8.25758	7.60675	8.04806	7.7752	8.2958	7.95998	9.09622	7.77703	7.90823		0.0518179	0.311521	0.51894	0.0520373
ENSMUSG00000035184	Fam124a	14	family with sequence similarity 124, member A [Source:MGI Symbol;Acc:MGI:3645930]	629059	7.72988	11.053	9.3507	9.84077	14.925	12.2442	11.4903	10.1453	12.707	10.3076	10.6871	9.35531		0.0194165	0.869971	0.935445	0.0175718
ENSMUSG00000006526	Stimate	14	STIM activating enhancer [Source:MGI Symbol;Acc:MGI:1921500]	69179	7.0146	6.81643	7.65789	6.36225	7.61711	7.99158	6.51895	6.73687	6.23601	6.89596	7.06413	6.43043		-0.095392	0.149864	0.320356	-0.0983169
ENSMUSG00000113527	Gm48079	12	predicted gene, 48079 [Source:MGI Symbol;Acc:MGI:6097416]		0.453677	0.451123	1.221	0.371975	0.756171	0.343106	0.864325	0.529283	0.47516	1.11782	0.832962	0.871165		0.166052	0.319412	0.526893	0.404089
ENSMUSG00000099032	Tcf24	1	transcription factor 24 [Source:MGI Symbol;Acc:MGI:3780500]	100039596	0.0925699	0.0295872	0.0533867	0.0766736	0.140951	0.0771525	0.086698	0.0624839	0.06856	0.0637505	0.0509882	0.047053		-0.132119	0.42881	0.628299	-0.276819
ENSMUSG00000120059	Gm46732	2	predicted gene, 46732 [Source:MGI Symbol;Acc:MGI:5826369]		0.295684	0.155657	0.245758	0.275031	0.24718	0.169124	0.140344	0.28307	0.114766	0.251543	0.229927	0.0707271		-0.135501	0.418265	0.619766	-0.324878
ENSMUSG00000060336	Zfp937	2	zinc finger protein 937 [Source:MGI Symbol;Acc:MGI:3644476]	245174	1.32825	0.887086	1.29052	1.10762	1.0252	0.828895	1.19972	1.38944	0.999756	1.41442	0.982759	1.16891		0.150055	0.215994	0.408398	0.170004
ENSMUSG00000106218	Gm43713	3	predicted gene 43713 [Source:MGI Symbol;Acc:MGI:5663850]		0.526418	0.179938	0.206613	0	0.0692695	0.0853113	0.0147487	0.46061	0.330808	0.140984	0.209412	0.163519		0.0870346	0.540078	0.721085	0.332195
ENSMUSG00000105677	Gm43328	3	predicted gene 43328 [Source:MGI Symbol;Acc:MGI:5663465]		1.66271	1.44908	1.30736	1.12096	1.19062	0.827174	1.17002	1.38042	1.07524	1.24892	0.873236	1.15962		-0.0732711	0.572633	0.744871	-0.106683
ENSMUSG00000078183	Gm15610	5	predicted gene 15610 [Source:MGI Symbol;Acc:MGI:3783056]		9.24157	12.724	15.2104	11.241	13.2457	0.967736	10.8986	11.3457	12.5978	0.54832	13.3132	10.2621		-0.011785	0.930567	0.965619	-0.0583775
ENSMUSG00000049241	Hcar1	5	hydrocarboxylic acid receptor 1 [Source:MGI Symbol;Acc:MGI:2441671]	243270	0.101277	0.396535	0.0681432	0.2936	0.426455	0.106685	0.0936371	0.341174	0.119332	0.122057	0.158056	0.403252		-0.0454851	0.772662	0.880014	-0.1492
ENSMUSG00000039958	Etfbkmt	6	electron transfer flavoprotein beta subunit lysine methyltransferase [Source:MGI Symbol;Acc:MGI:2443575]	320204	1.37216	1.02333	1.18956	1.53922	1.44446	1.28292	1.38398	1.38534	1.26026	1.37384	1.08525	1.25186		0.00847416	0.942194	0.97107	0.00692638
ENSMUSG00000038637	Lrrc56	7	leucine rich repeat containing 56 [Source:MGI Symbol;Acc:MGI:1917802]	70552	1.45012	1.48642	1.62472	1.64989	1.38194	1.70819	1.51415	1.5159	1.18024	1.5521	1.26672	1.40924		-0.102743	0.245351	0.444447	-0.116621
ENSMUSG00000041679	Fbxl9	8	F-box and leucine-rich repeat protein 9 [Source:MGI Symbol;Acc:MGI:2443262]	234684	0.499479	0.437283	0.416432	0.55706	0.365772	0.492712	0.562189	0.429438	0.361643	0.355943	0.438592	0.522485		-0.0207814	0.876915	0.939133	-0.0255727
ENSMUSG00000032598	Nckipsd	9	NCK interacting protein with SH3 domain [Source:MGI Symbol;Acc:MGI:1931834]	80987	14.9763	13.1813	15.3314	12.8301	12.8469	15.1882	12.6085	13.4593	13.3236	15.5212	15.1074	14.8893		0.0312654	0.676921	0.818078	0.035586
ENSMUSG00000111761	9230112J17Rik	9	RIKEN cDNA 9230112J17 gene [Source:MGI Symbol;Acc:MGI:1924999]	100504561	0.511	0.265879	0.32383	0.300659	0.422208	0.439099	0.431498	0.449199	0.257642	0.481219	0.327282	0.374508		0.0438657	0.77788	0.883521	0.061605
ENSMUSG00000082900	Gm11557	11	predicted gene 11557 [Source:MGI Symbol;Acc:MGI:3651826]		0.467579	0.246149	0.222074	0.202962	0.217154	0.775588	0.138708	0.303235	0.36297	0.318221	0.424194	0.503299		-0.0140355	0.93215	0.966243	-0.0245877
ENSMUSG00000042215	Bag2	1	BCL2-associated athanogene 2 [Source:MGI Symbol;Acc:MGI:1891254]	213539	5.87287	5.61934	5.82192	5.35821	5.49583	6.42073	4.84098	5.59518	6.65991	5.01558	5.87851	5.16721		-0.0318076	0.721553	0.848086	-0.0330631
ENSMUSG00000039164	Naif1	2	nuclear apoptosis inducing factor 1 [Source:MGI Symbol;Acc:MGI:1918504]	71254	1.24016	1.58075	1.46827	1.33248	1.39808	1.41459	1.68382	1.31154	1.30388	1.34515	1.5895	1.39409		0.0493409	0.599271	0.763967	0.0576816
ENSMUSG00000006678	Pola1	X	polymerase (DNA directed), alpha 1 [Source:MGI Symbol;Acc:MGI:99660]	18968	1.338	1.22411	1.13579	1.39409	1.56819	0.932903	1.61106	1.38311	1.13413	1.38503	1.17689	1.04915		0.0438439	0.703964	0.837358	0.0532366
ENSMUSG00000086774	Gm11915	4	predicted gene 11915 [Source:MGI Symbol;Acc:MGI:3650126]		0.619546	0.606433	0.0781601	0.898024	0.366857	0.376513	0.390551	0.772487	0.802994	0.223999	0.93844	0.708556		0.134319	0.389174		0.417064
ENSMUSG00000028698	Pik3r3	4	phosphoinositide-3-kinase regulatory subunit 3 [Source:MGI Symbol;Acc:MGI:109277]	18710	18.8646	16.7257	18.5069	16.7343	16.2888	16.1381	17.9632	17.3877	17.5286	17.1509	15.4366	16.438		0.00738907	0.861155	0.930376	0.00684785
ENSMUSG00000009640	Dmap1	4	DNA methyltransferase 1-associated protein 1 [Source:MGI Symbol;Acc:MGI:1913483]	66233	12.969	12.4259	14.6218	12.8867	14.1069	15.1007	12.1045	13.1248	12.1827	12.4609	12.7121	12.2306		-0.104319	0.0899396	0.225049	-0.108349
ENSMUSG00000044285	Ubb-ps	14	ubiquitin B, pseudogene [Source:MGI Symbol;Acc:MGI:3037679]	218963	2.15924	2.12562	2.46979	2.15482	1.9548	1.98758	1.82938	2.04046	2.06248	2.85903	2.63238	1.63899		0.0378276	0.771306	0.879432	0.0490565
ENSMUSG00000061718	Ppp1r1b	11	protein phosphatase 1, regulatory inhibitor subunit 1B [Source:MGI Symbol;Acc:MGI:94860]	19049	425.043	521.128	681.773	298.605	406.541	515.752	533.807	369.49	513.155	559.686	590.096	586.035		0.137926	0.314014	0.521609	0.170099
ENSMUSG00000038372	Gmds	13	GDP-mannose 4, 6-dehydratase [Source:MGI Symbol;Acc:MGI:1891112]	218138	4.8584	4.64524	5.18276	4.52334	4.50241	5.12788	5.58431	4.59985	4.95799	5.11124	4.92514	4.24952		0.048512	0.537309	0.718718	0.0549625
ENSMUSG00000033854	Kcnk10	12	potassium channel, subfamily K, member 10 [Source:MGI Symbol;Acc:MGI:1919508]	72258	2.22244	2.24919	1.36906	2.47212	2.97528	2.48624	2.29405	2.3667	2.44523	2.16783	2.04705	1.71149		-0.0384632	0.756582	0.870826	-0.0514333
ENSMUSG00000097068	Gm26760	15	predicted gene, 26760 [Source:MGI Symbol;Acc:MGI:5477254]		0.536896	0.333671	0.511761	0.298712	0.306142	0.261028	0.255717	0.438459	0.646668	0.532024	0.394302	0.409354		0.179424	0.271652	0.475061	0.280267
ENSMUSG00000085705	Gm16046	17	predicted gene 16046 [Source:MGI Symbol;Acc:MGI:3802093]		0.120857	0.162239	0.268347	0.331252	0.362593	0.117517	0.292556	0.164968	0.136707	0.0699144	0.186394	0.196581		-0.134818	0.404544		-0.351375
ENSMUSG00000110529	Gm45694	8	predicted gene 45694 [Source:MGI Symbol;Acc:MGI:5804809]		0.665188	0.438843	0.662738	0.970923	0.861831	0.696556	0.670916	0.635758	0.474283	0.937338	0.789149	0.676226		-0.011095	0.929427	0.965201	-0.00983048
ENSMUSG00000028600	Podn	4	podocan [Source:MGI Symbol;Acc:MGI:2674939]	242608	0.442253	0.699452	0.438651	0.972612	0.945159	0.860058	0.75369	0.608472	0.805002	0.617538	0.823188	0.705394		0.0238426	0.866369	0.933306	0.0160312
ENSMUSG00000059119	Nap1l4	7	nucleosome assembly protein 1-like 4 [Source:MGI Symbol;Acc:MGI:1316687]	17955	61.9286	55.9758	63.5794	57.5962	57.1609	56.819	55.2416	57.2529	57.3114	55.3446	53.4651	53.7176		-0.0598925	0.13354	0.296683	-0.0610811
ENSMUSG00000109284	B230311B06Rik	7	RIKEN cDNA B230311B06 gene [Source:MGI Symbol;Acc:MGI:2686541]	381914	0.653114	0.511433	1.35128	0.895043	0.592993	1.14311	0.526991	0.634329	0.400164	0.755635	0.827403	0.398371		-0.279703	0.094843	0.233586	-0.515596
ENSMUSG00000002396	Ocel1	8	occludin/ELL domain containing 1 [Source:MGI Symbol;Acc:MGI:1924340]	77090	3.36264	4.20181	4.46324	4.14758	4.65119	4.75916	3.57149	3.33518	3.60483	3.78831	4.21866	3.90907		-0.156076	0.0510086	0.150481	-0.163525
ENSMUSG00000070000	Fcho1	8	FCH domain only 1 [Source:MGI Symbol;Acc:MGI:1921265]	74015	34.8234	30.9499	46.7357	32.8461	42.7397	47.5854	39.0704	31.4865	37.2627	42.0063	45.8175	42.0206		0.0313859	0.765494	0.875939	0.0394649
ENSMUSG00000020467	Efemp1	11	epidermal growth factor-containing fibulin-like extracellular matrix protein 1 [Source:MGI Symbol;Acc:MGI:1339998]	216616	1.37467	1.30941	0.659353	2.41044	2.95509	1.16462	1.53751	3.35836	1.03919	0.787352	1.19949	2.65659		0.0484227	0.763926	0.874972	0.125212
ENSMUSG00000078528	Gm17068	19	predicted gene 17068 [Source:MGI Symbol;Acc:MGI:4937895]		0.311196	0.316477	0.199866	0.238584	0.0670076	0.440137	0.428012	0.282194	0.37334	0.245485	0.186992	0.23008		0.0769772	0.641395	0.794182	0.174836
ENSMUSG00000074918	Inafm2	2	InaF motif containing 2 [Source:MGI Symbol;Acc:MGI:1915354]	100043272	12.9497	14.334	11.2732	14.3213	12.9629	14.2077	13.4825	14.0642	13.0198	14.2802	13.1451	13.9862		0.059537	0.336153	0.543373	0.0601387
ENSMUSG00000043456	Zfp536	7	zinc finger protein 536 [Source:MGI Symbol;Acc:MGI:1926102]	243937	4.25978	4.69606	3.2166	4.62646	5.06513	4.33761	4.16123	5.16312	4.20008	4.16174	4.66992	4.29377		0.0494354	0.591528	0.758246	0.0508254
ENSMUSG00000121054	C030010C08Rik	13	RIKEN cDNA C030010C08 gene [Source:MGI Symbol;Acc:MGI:1924579]		0.427997	0.930974	1.0799	0.751971	0.563186	1.06354	1.15115	0.337043	1.14307	0.917001	0.864395	1.52285		0.159395	0.343087	0.550959	0.327627
ENSMUSG00000000402	Egfl6	X	EGF-like-domain, multiple 6 [Source:MGI Symbol;Acc:MGI:1858599]	54156	2.43001	1.12405	2.34902	1.92394	0.979507	1.54532	1.70635	2.03473	1.14045	1.44329	1.41189	1.9179		-0.0474487	0.7556	0.870108	-0.0762824
ENSMUSG00000051355	Commd1	11	COMM domain containing 1 [Source:MGI Symbol;Acc:MGI:109474]	17846	3.12426	2.98589	3.96009	2.71001	2.77742	3.0678	2.64871	2.82194	2.55657	2.71575	2.84552	2.73845		-0.150566	0.0816578	0.209598	-0.165567
ENSMUSG00000038780	Smurf1	5	SMAD specific E3 ubiquitin protein ligase 1 [Source:MGI Symbol;Acc:MGI:1923038]	75788	17.2947	14.6834	16.0299	14.376	15.2699	14.7973	16.5665	14.4559	16.0805	16.1518	14.7075	15.044		0.0345958	0.544065	0.723789	0.0354112
ENSMUSG00000029171	Pgm2	5	phosphoglucomutase 2 [Source:MGI Symbol;Acc:MGI:97564]	66681	4.4823	4.7	4.24031	5.92181	4.47208	4.64289	4.80419	4.77394	4.37954	4.5134	3.62275	4.65185		-0.0555716	0.53165	0.714484	-0.063602
ENSMUSG00000026259	Ngef	1	neuronal guanine nucleotide exchange factor [Source:MGI Symbol;Acc:MGI:1858414]	53972	85.5016	117.016	124.939	72.62	109.706	116.843	107.806	86.2924	114.605	108.616	121.529	109.403		0.0636402	0.590426	0.757494	0.074246
ENSMUSG00000061272	Gm14173	2	predicted gene 14173 [Source:MGI Symbol;Acc:MGI:3650930]		2.69269	1.89658	3.12022	2.94369	2.12593	3.29707	1.50882	1.41364	1.69212	2.30768	2.74658	2.12906		-0.290145	0.0699015	0.188011	-0.416988
ENSMUSG00000028066	Pmf1	3	polyamine-modulated factor 1 [Source:MGI Symbol;Acc:MGI:1914287]	67037	2.90719	2.45897	3.26806	2.96502	2.93908	3.02219	2.32433	2.71128	2.22795	2.54089	2.06998	2.42682		-0.246829	0.00436752	0.0235009	-0.271153
ENSMUSG00000047824	Pygo2	3	pygopus 2 [Source:MGI Symbol;Acc:MGI:1916161]	68911	16.0644	17.1755	17.3243	16.9255	17.3649	18.1493	14.5151	15.1652	16.1232	16.1738	16.7704	15.5025		-0.0997017	0.0670568	0.182467	-0.101493
ENSMUSG00000029587	Zfp12	5	zinc finger protein 12 [Source:MGI Symbol;Acc:MGI:99157]	231866	5.51334	5.18385	5.34648	5.86197	6.07409	5.00253	5.76265	5.50972	5.48984	5.41212	5.78354	5.66907		0.0520406	0.354606	0.560875	0.0552926
ENSMUSG00000041741	Pde3a	6	phosphodiesterase 3A, cGMP inhibited [Source:MGI Symbol;Acc:MGI:1860764]	54611	1.00514	0.980713	0.857499	1.35418	1.18858	1.03871	1.29566	1.59609	1.10254	1.29285	1.22645	1.39984		0.304885	0.00147129	0.0100445	0.326732
ENSMUSG00000034023	Fancd2	6	Fanconi anemia, complementation group D2 [Source:MGI Symbol;Acc:MGI:2448480]	211651	0.709213	0.894656	0.807153	0.784749	0.901458	0.743409	0.816784	0.813321	0.82972	1.01355	0.709247	0.751662		0.0471017	0.64233	0.794676	0.0520339
ENSMUSG00000092118	Fancf	7	Fanconi anemia, complementation group F [Source:MGI Symbol;Acc:MGI:3689889]	100040608	1.54117	1.35724	1.90293	1.9012	1.57923	1.67394	1.63713	1.75593	1.28274	1.4701	1.55329	1.3334		-0.0942548	0.405366	0.608177	-0.115392
ENSMUSG00000025503	Taldo1	7	transaldolase 1 [Source:MGI Symbol;Acc:MGI:1274789]	21351	78.533	73.4152	106.07	69.7189	76.1299	82.5971	69.2106	58.9585	72.6259	69.6722	64.7391	65.1023		-0.231838	0.0127719	0.0535945	-0.255253
ENSMUSG00000019990	Pde7b	10	phosphodiesterase 7B [Source:MGI Symbol;Acc:MGI:1352752]	29863	15.1287	17.7624	17.8352	11.1697	12.9033	16.0273	20.8996	15.8089	18.6357	19.146	19.3421	22.1579		0.337223	0.00203484	0.013026	0.377016
ENSMUSG00000031576	Kcnu1	8	potassium channel, subfamily U, member 1 [Source:MGI Symbol;Acc:MGI:1202300]	16532	0.964405	0.77186	1.09994	0.752155	0.922366	1.13597	0.917353	0.967334	0.812986	0.937385	0.958755	1.0362		0.0162971	0.884638	0.942725	0.0209165
ENSMUSG00000003039	Fam32a	8	family with sequence similarity 32, member A [Source:MGI Symbol;Acc:MGI:1915172]	67922	22.9361	23.8082	25.2468	19.657	19.8469	21.7609	18.2377	22.875	22.1447	18.5701	23.0214	21.744		-0.0410486	0.618397	0.777709	-0.0484881
ENSMUSG00000105703	Gm43305	14	predicted gene 43305 [Source:MGI Symbol;Acc:MGI:5663442]		0.939053	0.335397	0.0171279	0.548632	0.267976	0.0825088	0.930023	0.00296986	0.0213294	0.594498	0.710423	0.655593		0.0384489	0.684975	0.823747	0.448197
ENSMUSG00000069939	Gm12070	11	predicted gene 12070 [Source:MGI Symbol;Acc:MGI:3650751]		0.221355	0.309528	0.30718	0.116673	0.283991	0.753328	0.390707	0.479366	0.182572	0.666931	0.579139	0.478185		0.209481	0.207681	0.398532	0.497927
ENSMUSG00000020128	Vps54	11	VPS54 GARP complex subunit [Source:MGI Symbol;Acc:MGI:2178798]	245944	9.57506	8.91772	8.12966	9.33655	9.86354	8.82398	9.56695	9.51497	9.52739	9.39868	9.09264	9.41448		0.0731802	0.147966	0.317777	0.0756197
ENSMUSG00000038982	Bloc1s5	13	biogenesis of lysosomal organelles complex-1, subunit 5, muted [Source:MGI Symbol;Acc:MGI:2178598]	17828	2.85416	2.75246	3.0246	2.89465	2.52537	2.86618	2.46182	2.86765	2.7043	2.55729	2.8135	2.62137		-0.0476788	0.471035	0.665107	-0.0520046
ENSMUSG00000055024	Ep300	15	E1A binding protein p300 [Source:MGI Symbol;Acc:MGI:1276116]	328572	8.89184	8.40698	6.81544	9.0955	8.16896	7.28208	9.80738	9.90843	8.32971	8.81891	8.45763	8.69467		0.167609	0.020723	0.0772843	0.176637
ENSMUSG00000009733	Tfcp2	15	transcription factor CP2 [Source:MGI Symbol;Acc:MGI:98509]	21422	9.82371	7.10089	6.90635	8.83348	7.66319	7.95198	8.79892	8.76315	7.8354	8.18432	7.49212	7.98085		0.0471363	0.550785	0.728665	0.0502793
ENSMUSG00000091058	Gm17538	17	predicted gene, 17538 [Source:MGI Symbol;Acc:MGI:4937172]		1.19429	1.04973	0.94706	1.07914	0.673513	0.746539	0.774372	1.07485	1.52782	0.657984	1.40963	1.04067		0.113521	0.499424	0.68841	0.220239
ENSMUSG00000105565	Gm43566	5	predicted gene 43566 [Source:MGI Symbol;Acc:MGI:5663703]		1.13232	1.38184	2.14708	1.33835	1.84216	1.73494	1.07286	1.0268	1.26141	1.8857	1.51198	1.18599		-0.187764	0.215372	0.407654	-0.244244
ENSMUSG00000019278	Dpep1	8	dipeptidase 1 [Source:MGI Symbol;Acc:MGI:94917]	13479	0.0247985	0	0.012514	0.0653546	0.0195789	0.168791	0.100048	0.0195286	0.0116878	0	0	0.02521		-0.0810167	0.412312		-0.870283
ENSMUSG00000039239	Tgfb2	1	transforming growth factor, beta 2 [Source:MGI Symbol;Acc:MGI:98726]	21808	3.99396	4.8559	3.78481	7.48946	5.1514	6.02295	5.41669	6.02297	4.18877	4.03885	4.12519	4.50097		-0.0895261	0.484077	0.675988	-0.11994
ENSMUSG00000026546	Cfap45	1	cilia and flagella associated protein 45 [Source:MGI Symbol;Acc:MGI:1919120]	71870	1.42427	1.06823	0.955579	1.39052	0.843365	1.20392	1.36308	1.52096	1.15184	1.69309	1.10543	0.85558		0.14922	0.275809	0.47939	0.183992
ENSMUSG00000087701	Gm13493	2	predicted gene 13493 [Source:MGI Symbol;Acc:MGI:3650824]		0.562367	0.377461	0.510815	0.711398	0.355199	0.71087	0.453768	0.67905	0.636117	0.813304	0.743415	0.743209		0.186673	0.266719	0.469545	0.362635
ENSMUSG00000031217	Efnb1	X	ephrin B1 [Source:MGI Symbol;Acc:MGI:102708]	13641	5.57387	5.89261	4.76661	6.17185	7.1553	5.5191	5.16697	5.89717	5.51874	5.58733	5.63404	4.82722		-0.069712	0.409769	0.612042	-0.0772764
ENSMUSG00000095588	Gm12350	4	predicted gene 12350 [Source:MGI Symbol;Acc:MGI:3649478]		2.52043	3.08805	2.05923	3.7324	3.03226	4.72647	3.26846	2.64642	4.12937	3.64508	2.64433	3.53835		0.063653	0.667221	0.810973	0.082066
ENSMUSG00000063160	Numbl	7	numb-like [Source:MGI Symbol;Acc:MGI:894702]	18223	14.7891	14.8605	14.5742	15.0992	16.2799	17.665	14.9066	15.2411	15.8074	15.9422	17.1209	14.6537		0.0329773	0.571984	0.744582	0.0333194
ENSMUSG00000020111	Micu1	10	mitochondrial calcium uptake 1 [Source:MGI Symbol;Acc:MGI:2384909]	216001	18.1783	21.7677	22.5565	18.5784	21.8985	21.2443	20.983	18.9073	20.6668	21.6109	22.1509	20.0274		0.0249002	0.737081	0.858048	0.0270148
ENSMUSG00000072915	Gm12258	11	predicted gene 12258 [Source:MGI Symbol;Acc:MGI:3651534]	108167848	5.83571	5.7642	5.33692	6.63658	6.02219	5.56263	6.31565	6.24457	5.87055	6.40882	6.16799	5.98067		0.0981323	0.0706575	0.189405	0.0998742
ENSMUSG00000084347	Akt2-ps	11	thymoma viral proto-oncogene 2, pseudogene [Source:MGI Symbol;Acc:MGI:108506]		0.650545	0.791957	0.656566	0.685786	1.01213	0.539539	0.598252	0.642884	0.703395	0.701009	0.463715	0.758596		-0.103567	0.491604	0.681666	-0.138776
ENSMUSG00000000531	Tamalin	15	trafficking regulator and scaffold protein tamalin [Source:MGI Symbol;Acc:MGI:1860303]	56149	12.8055	19.9544	19.0075	17.9845	19.7788	18.9756	14.3875	13.9467	17.3797	15.0812	20.7619	16.8859		-0.101772	0.352494	0.559294	-0.113069
ENSMUSG00000039529	Atp8b1	18	ATPase, class I, type 8B, member 1 [Source:MGI Symbol;Acc:MGI:1859665]	54670	0.429137	0.461598	0.441438	0.317539	0.364874	0.272834	0.42867	0.329276	0.427849	0.354074	0.340921	0.327193		-0.0238604	0.83835	0.917715	-0.0256062
ENSMUSG00000114590	5930438M14Rik	13	RIKEN cDNA 5930438M14 gene [Source:MGI Symbol;Acc:MGI:5439408]	328324	0.045469	0.127162	0.0573623	0.0599151	0.206417	0.0994774	0.091721	0.065645	0.139295	0.0767176	0.125223	0.0693352		-0.0265654	0.869173		-0.0374099
ENSMUSG00000080002	Gm5566	5	predicted pseudogene 5566 [Source:MGI Symbol;Acc:MGI:3648428]		2.71811	2.83795	4.02346	2.9927	3.3859	2.52551	2.25413	2.82227	2.10665	2.21299	1.99621	1.53512		-0.367368	0.00993175	0.0441406	-0.493031
ENSMUSG00000029917	Qrfprl	6	pyroglutamylated RFamide peptide receptor like [Source:MGI Symbol;Acc:MGI:2441881]	243407	1.41769	1.37587	1.17497	0.989725	0.444751	1.25982	0.899603	1.73993	1.04429	1.566	1.45832	1.86117		0.252604	0.116694	0.269865	0.384428
ENSMUSG00000023832	Acat2	17	acetyl-Coenzyme A acetyltransferase 2 [Source:MGI Symbol;Acc:MGI:87871]	110460	27.1825	25.6526	29.312	23.9009	26.9869	27.821	25.7637	21.4383	24.4032	26.3623	22.4517	21.7586		-0.145209	0.0445341	0.136263	-0.152147
ENSMUSG00000078866	Zfp970	2	zinc finger protein 970 [Source:MGI Symbol;Acc:MGI:3652255]	628308	1.9614	2.25346	1.83689	1.69511	1.85549	2.13055	2.15652	2.24498	2.11536	2.33403	1.88819	2.15562		0.148496	0.140374	0.307044	0.16017
ENSMUSG00000015568	Lpl	8	lipoprotein lipase [Source:MGI Symbol;Acc:MGI:96820]	16956	11.4941	17.0035	16.5576	11.8043	13.4739	17.3804	13.8764	11.959	18.6207	13.2971	18.674	17.7602		0.106403	0.403679	0.606742	0.129947
ENSMUSG00000018442	Derl2	11	Der1-like domain family, member 2 [Source:MGI Symbol;Acc:MGI:2151483]	116891	6.75825	6.33924	6.2508	6.35506	5.85181	5.98526	6.44523	7.09941	6.93871	6.46698	6.58515	6.56075		0.120245	0.0135026	0.0558766	0.121348
ENSMUSG00000021038	Vipas39	12	VPS33B interacting protein, apical-basolateral polarity regulator, spe-39 homolog [Source:MGI Symbol;Acc:MGI:2144805]	104799	20.7496	20.398	20.9416	21.0862	21.2908	21.3937	20.1638	20.7776	19.6004	22.1343	21.4786	21.0381		0.0174699	0.642794	0.795001	0.0184285
ENSMUSG00000087269	D330023K18Rik	2	RIKEN cDNA D330023K18 gene [Source:MGI Symbol;Acc:MGI:2445152]		3.24368	2.77049	3.51702	2.12557	2.59555	2.98353	2.54213	2.8075	2.54107	2.43005	2.51096	2.58453		-0.118118	0.260298	0.461886	-0.136548
ENSMUSG00000092626	9130230N09Rik	11	RIKEN cDNA 9130230N09 gene [Source:MGI Symbol;Acc:MGI:1924921]		2.00587	2.82154	2.98654	1.54926	1.89727	2.99323	1.96305	1.48055	2.32134	1.97224	3.1067	2.5439		-0.050863	0.739409	0.859268	-0.0642134
ENSMUSG00000113529	Gm47484	12	predicted gene, 47484 [Source:MGI Symbol;Acc:MGI:6096460]		0.559139	0.346426	0.373316	0.408066	0.441451	0.376397	0.425135	0.352253	0.397318	0.456153	0.284288	0.480969		-0.0345733	0.806608	0.898581	-0.0357451
ENSMUSG00000030323	Ift122	6	intraflagellar transport 122 [Source:MGI Symbol;Acc:MGI:1932386]	81896	7.44275	7.98399	7.33533	8.01035	8.39314	8.97197	7.58235	8.45019	7.72723	7.34429	8.56329	7.08424		-0.0135875	0.842851	0.92006	-0.0158136
ENSMUSG00000030031	Kbtbd8	6	kelch repeat and BTB (POZ) domain containing 8 [Source:MGI Symbol;Acc:MGI:2661430]	243574	1.19007	1.48417	1.15511	1.41061	1.38015	1.12949	1.5564	1.39305	1.39552	1.2023	1.18555	1.20403		0.0521695	0.577151	0.748234	0.0600146
ENSMUSG00000103436	Gm36995	X	predicted gene, 36995 [Source:MGI Symbol;Acc:MGI:5610223]		0.227529	0.194959	0.25895	0.280681	0.259903	0.240069	0.175779	0.231278	0.0958285	0.238041	0.239984	0.221462		-0.192234	0.184575	0.368812	-0.258227
ENSMUSG00000055653	Gpc3	X	glypican 3 [Source:MGI Symbol;Acc:MGI:104903]	14734	6.30562	4.14276	3.86385	6.01414	5.00803	5.62038	5.0097	10.5881	4.75267	4.58376	4.53443	7.27513		0.198769	0.182303	0.365908	0.271361
ENSMUSG00000105449	Gm43379	3	predicted gene 43379 [Source:MGI Symbol;Acc:MGI:5663516]		0.412677	0.345233	0.260763	0.404769	0.328649	0.373356	0.466902	0.382439	0.392379	0.352902	0.395314	0.339268		0.13565	0.24168	0.440368	0.160296
ENSMUSG00000094018	S100a2	3	S100 calcium binding protein A2 [Source:MGI Symbol;Acc:MGI:3510999]	628324	0.282275	0.177622	0.267082	0.269669	0.271612	0.231586	0.258015	0.175979	0.0997791	0.246639	0.0971745	0.224187		-0.259479	0.11334	0.264316	-0.42198
ENSMUSG00000105895	Gm42829	5	predicted gene 42829 [Source:MGI Symbol;Acc:MGI:5662966]		2.54188	2.18363	1.92676	2.32908	2.08307	2.39862	1.88226	2.65205	2.09273	2.52312	2.87106	2.19154		0.0958591	0.349195	0.55637	0.104842
ENSMUSG00000040354	Mars1	10	methionine-tRNA synthetase 1 [Source:MGI Symbol;Acc:MGI:1345633]	216443	16.9786	16.838	18.3864	18.0509	19.5181	19.06	16.0938	16.9392	16.1237	17.0675	17.6575	16.5798		-0.0873658	0.0568509	0.162473	-0.0889806
ENSMUSG00000120573	Gm57291	5	predicted gene, 57291 [Source:MGI Symbol;Acc:MGI:7338495]		0.385735	0.458479	0.291979	0.203315	0.190341	0.375073	0.364741	0.329076	0.204525	0.325416	0.29214	0.31861		-0.00736456	0.965011	0.983615	-0.0352221
ENSMUSG00000020216	Jsrp1	10	junctional sarcoplasmic reticulum protein 1 [Source:MGI Symbol;Acc:MGI:1916700]	71912	1.96688	2.01303	2.76645	1.47787	1.40421	1.95321	1.68836	1.61481	1.32148	1.83584	2.0976	1.55282		-0.130614	0.350055	0.557276	-0.173487
ENSMUSG00000024142	Mlst8	17	MTOR associated protein, LST8 homolog (S. cerevisiae) [Source:MGI Symbol;Acc:MGI:1929514]	56716	10.9748	10.3302	11.7296	10.5989	11.0553	11.3987	9.88695	9.8621	9.37563	10.8101	10.1173	10.4404		-0.1009	0.046992	0.14174	-0.101788
ENSMUSG00000086980	Gm13791	2	predicted gene 13791 [Source:MGI Symbol;Acc:MGI:3650954]		0.455998	0.102022	0.276131	0.43263	0.288015	0.399055	0.275955	0.167577	0.730715	0.219824	0.301401	0.231783		-0.00230779	0.988227		0.0249617
ENSMUSG00000103756	Gm37285	1	predicted gene, 37285 [Source:MGI Symbol;Acc:MGI:5610513]		0.292095	0.435677	0.270232	0.333578	0.307486	0.118342	0.245509	0.306696	0.413001	0.445901	0.214518	0.445413		0.131182	0.43508	0.63434	0.261922
ENSMUSG00000112343	Sfta3-ps	12	surfactant associated 3, pseudogene [Source:MGI Symbol;Acc:MGI:2144804]	104798	1.61447	1.07194	1.91661	0.930549	0.719857	1.2875	1.22421	1.84151	1.17148	1.52298	1.34989	1.20438		0.138523	0.334868	0.541998	0.161912
ENSMUSG00000116795	Gm49600	16	predicted gene, 49600 [Source:MGI Symbol;Acc:MGI:6215009]		0.408348	0.408721	0.108455	0.385157	0.373303	0.397061	0.476896	0.620574	0.546987	0.849577	0.710278	0.8084		0.620271	0.000117648	0.0013361	0.975428
ENSMUSG00000047613	A430005L14Rik	4	RIKEN cDNA A430005L14 gene [Source:MGI Symbol;Acc:MGI:2140680]	97159	10.0496	8.55871	10.8816	9.92852	9.66871	11.0485	7.66575	8.93467	8.21144	8.27723	8.56732	8.26548		-0.227856	0.00233704	0.0145177	-0.242119
ENSMUSG00000087466	A330041J22Rik	9	RIKEN cDNA A330041J22 gene [Source:MGI Symbol;Acc:MGI:2442269]	319556	1.00265	0.560814	0.751279	0.752685	0.611697	0.723814	0.674187	0.789574	0.758955	0.790932	0.769825	0.633192		0.0282171	0.836094	0.916455	0.0327124
ENSMUSG00000069227	Gprin1	13	G protein-regulated inducer of neurite outgrowth 1 [Source:MGI Symbol;Acc:MGI:1349455]	26913	22.993	36.4175	21.7435	37.2557	47.4265	34.1866	29.721	33.1023	31.1354	29.8643	33.9355	24.7745		-0.0752414	0.5549	0.731871	-0.104732
ENSMUSG00000058398	Prss43	9	protease, serine 43 [Source:MGI Symbol;Acc:MGI:2684822]	272643	0.131058	0.133282	0.180369	0.238636	0.0752528	0.0810952	0.0961356	0.200159	0.0449228	0.103384	0.0918752	0.193793		-0.0542165	0.739838	0.859391	-0.181986
ENSMUSG00000089706	B230216N24Rik	1	RIKEN cDNA B230216N24 gene [Source:MGI Symbol;Acc:MGI:1925853]	78603	0.839174	1.21591	0.604958	1.35644	1.3314	1.21231	0.814156	1.20839	1.3485	1.04796	1.39988	0.909972		0.0581944	0.68784	0.825219	0.0665306
ENSMUSG00000027361	Gabpb1	2	GA repeat binding protein, beta 1 [Source:MGI Symbol;Acc:MGI:95611]	14391	5.30728	5.25749	5.43052	5.81998	5.61855	5.09567	5.52805	5.1485	4.82025	5.38087	5.03027	4.77777		-0.0571932	0.303243	0.509389	-0.0582382
ENSMUSG00000052658	5830454E08Rik	9	RIKEN cDNA 5830454E08 gene [Source:MGI Symbol;Acc:MGI:1923350]	76100	0.819816	1.00048	0.789795	0.785661	0.382472	0.57975	0.338268	0.684724	0.702522	0.790421	0.615765	0.492476		-0.119809	0.472506	0.666406	-0.242599
ENSMUSG00000078370	Gm6316	12	predicted pseudogene 6316 [Source:MGI Symbol;Acc:MGI:3646088]		1.95704	1.55074	2.11231	1.74786	2.42498	1.34792	1.39817	1.48407	2.25468	1.49377	2.06607	2.26583		-0.00417422	0.977234	0.989092	0.00844644
ENSMUSG00000087440	4930577N17Rik	3	RIKEN cDNA 4930577N17 gene [Source:MGI Symbol;Acc:MGI:1914996]	67746	0.358288	0.438978	0.637113	0.44964	0.269405	0.580642	0.516248	0.474726	0.595047	0.444139	0.451081	0.50299		0.104109	0.511513	0.698721	0.151103
ENSMUSG00000057835	Zfp119a	17	zinc finger protein 119a [Source:MGI Symbol;Acc:MGI:1345189]	104349	1.89594	1.92113	1.76096	1.40485	1.82229	1.89697	2.07855	2.17824	2.18861	1.78822	1.57402	1.6341		0.107487	0.274773	0.478418	0.121128
ENSMUSG00000028018	Gstcd	3	glutathione S-transferase, C-terminal domain containing [Source:MGI Symbol;Acc:MGI:1914803]	67553	1.85201	2.1249	1.94104	2.56139	2.07456	1.76234	1.89989	2.11494	2.17844	1.83902	1.82223	1.79423		-0.0469549	0.622353	0.780576	-0.0533457
ENSMUSG00000105852	Gm42890	3	predicted gene 42890 [Source:MGI Symbol;Acc:MGI:5663027]		0.486209	0.26591	0.239902	0.626447	0.469175	0.241638	0.337828	0.419755	0.254616	0.364603	0.488005	0.428373		0.00536098	0.973558	0.987265	0.0092261
ENSMUSG00000021848	Otx2	14	orthodenticle homeobox 2 [Source:MGI Symbol;Acc:MGI:97451]	18424	2.08577	0.717934	1.56531	3.95777	0.548918	3.12018	2.66473	2.45957	1.86526	1.59847	0.624508	1.83766		-0.0262027	0.864414	0.932252	-0.0903173
ENSMUSG00000022229	Atp12a	14	ATPase, H+/K+ transporting, nongastric, alpha polypeptide [Source:MGI Symbol;Acc:MGI:1926943]	192113	0.0631702	0.0785183	0.155845	0.110987	0.149622	0.0409494	0.162825	0.15108	0.357272	0.175948	0.0927857	0.0713538		0.314213	0.0576401	0.164052	0.787124
ENSMUSG00000032374	Plod2	9	procollagen lysine, 2-oxoglutarate 5-dioxygenase 2 [Source:MGI Symbol;Acc:MGI:1347007]	26432	4.16287	3.68316	3.59029	4.95488	4.12326	3.44431	4.04604	4.26367	4.07382	4.46604	3.04336	3.50097		-0.00643945	0.947795	0.974108	-0.00777576
ENSMUSG00000020328	Nudcd2	11	NudC domain containing 2 [Source:MGI Symbol;Acc:MGI:1277103]	52653	12.3768	11.8395	13.8753	11.1013	11.2291	11.7954	12.3592	11.3156	11.5009	10.9668	10.2839	11.8315		-0.0540237	0.400319	0.603829	-0.0560814
ENSMUSG00000006134	Crkl	16	v-crk avian sarcoma virus CT10 oncogene homolog-like [Source:MGI Symbol;Acc:MGI:104686]	12929	15.1326	13.1268	12.7753	14.2481	12.0039	11.164	13.172	13.9808	12.8026	13.413	11.7273	12.1415		0.00492695	0.93897	0.969438	0.0034594
ENSMUSG00000120345	Gm56493	18	predicted gene, 56493 [Source:MGI Symbol;Acc:MGI:7336900]		0.278005	0.226179	0.102028	0.479561	0.159629	0.417769	0.458835	0.344975	0.23823	0.073101	0.111365	0.308311		-0.0242492	0.87797	0.939651	-0.0884054
ENSMUSG00000057729	Prtn3	10	proteinase 3 [Source:MGI Symbol;Acc:MGI:893580]	19152	2.38027	1.90627	2.51149	2.16704	1.98604	3.1561	1.77329	2.21524	1.86124	2.1906	2.29437	2.22728		-0.11629	0.348683	0.555833	-0.141433
ENSMUSG00000059495	Arhgef12	9	Rho guanine nucleotide exchange factor (GEF) 12 [Source:MGI Symbol;Acc:MGI:1916882]	69632	22.6965	23.0937	18.3029	25.9294	23.756	20.996	25.178	25.6883	21.7855	22.8001	21.4777	23.2828		0.0792762	0.288028	0.493228	0.083192
ENSMUSG00000103492	Gm37412	1	predicted gene, 37412 [Source:MGI Symbol;Acc:MGI:5610640]		0.0769952	0.00717768	0.019427	0.108222	0.0405261	0.0187168	0.0388291	0.087581	0.102818	0.030931	0.0353413	0.0326137		0.0822309	0.572542		0.31829
ENSMUSG00000120475	Gm57141	4	predicted gene, 57141 [Source:MGI Symbol;Acc:MGI:7338195]		0.801035	1.14501	1.25759	1.1259	1.08919	0.778893	1.03236	0.770986	0.671173	0.943937	0.73536	1.17625		-0.130306	0.418162	0.619766	-0.194403
ENSMUSG00000025644	Gm7628	9	predicted gene 7628 [Source:MGI Symbol;Acc:MGI:3643956]	115487215	0.110347	0.0771511	0.125289	0.159947	0.196022	0.18777	0.166946	0.0724144	0.0780114	0.22608	0.167145	0.224356		0.0456506	0.785932	0.887722	0.155683
ENSMUSG00000024276	Zfp397	18	zinc finger protein 397 [Source:MGI Symbol;Acc:MGI:1916506]	69256	7.8077	7.56098	6.44306	8.52442	8.02042	6.67062	8.84078	8.47728	7.42177	8.45101	7.15548	7.95787		0.121211	0.102176	0.24576	0.127382
ENSMUSG00000035696	Rnf38	4	ring finger protein 38 [Source:MGI Symbol;Acc:MGI:1920719]	73469	13.0952	12.542	10.7386	13.8659	13.6807	11.3235	12.9144	13.2414	12.1841	12.4369	11.7563	11.914		0.0109933	0.865813	0.932976	0.0113344
ENSMUSG00000029392	Rilpl1	5	Rab interacting lysosomal protein-like 1 [Source:MGI Symbol;Acc:MGI:1922945]	75695	11.6002	12.5907	13.7854	11.6698	11.222	13.1136	11.1282	11.5653	12.7822	10.9109	11.5432	12.1812		-0.0486519	0.503334	0.691712	-0.0514786
ENSMUSG00000108042	B130021K23Rik	6	RIKEN cDNA B130021K23 gene [Source:MGI Symbol;Acc:MGI:2442518]		0.491838	0.227258	0.258986	0.315598	0.287016	0.270311	0.485289	0.348025	0.322515	0.257719	0.294465	0.315217		0.102004	0.513668	0.700442	0.157578
ENSMUSG00000097360	9430065F17Rik	13	RIKEN cDNA 9430065F17 gene [Source:MGI Symbol;Acc:MGI:1924606]	77857	0.0602711	0.427014	0.446079	0.275323	0.475851	0.253956	0.344477	0.168757	0.492376	0.71669	0.309846	0.388051		0.127384	0.437424	0.636347	0.343456
ENSMUSG00000109865	Hspa14	2	heat shock protein 14 [Source:MGI Symbol;Acc:MGI:1354164]	50497	12.8507	12.3541	14.3726	14.654	13.8408	12.2552	13.8649	14.158	13.6129	13.2387	14.735	13.8019		0.0777318	0.207474	0.398352	0.0812301
ENSMUSG00000038831	Ralgps1	2	Ral GEF with PH domain and SH3 binding motif 1 [Source:MGI Symbol;Acc:MGI:1922008]	241308	15.031	15.1618	13.9816	15.8594	16.8941	14.4805	16.5875	16.866	14.6032	15.9252	14.8764	14.9572		0.0618195	0.25271	0.452885	0.0632111
ENSMUSG00000111947	Gm47438	10	predicted gene, 47438 [Source:MGI Symbol;Acc:MGI:6096390]		0.325769	0.153443	0.519134	0.271119	0.284275	0.283421	0.155641	0.18903	0.226267	0.314089	0.339985	0.156873		-0.199401	0.235572	0.432232	-0.382548
ENSMUSG00000097994	Gm26982	6	predicted gene, 26982 [Source:MGI Symbol;Acc:MGI:5504097]		4.50436	4.31134	4.32726	4.41827	5.38196	4.12222	3.79001	4.35015	3.76908	3.87837	4.909	4.45667		-0.0753045	0.418898	0.620048	-0.0784983
ENSMUSG00000025742	Prps2	X	phosphoribosyl pyrophosphate synthetase 2 [Source:MGI Symbol;Acc:MGI:97776]	110639	6.15355	5.97824	5.86253	8.52541	6.93541	7.68157	7.19686	6.19751	6.4787	5.53545	5.13574	5.31084		-0.15179	0.134987	0.298994	-0.170558
ENSMUSG00000120758	Gm56795	3	predicted gene, 56795 [Source:MGI Symbol;Acc:MGI:7337503]		0.643186	0.265083	0.614974	0.606657	0.694894	0.197497	0.375577	0.497617	0.606279	0.587485	0.447501	0.516204		0.0120848	0.942691	0.971371	0.0360171
ENSMUSG00000004788	Eif2b2	12	eukaryotic translation initiation factor 2B, subunit 2 beta [Source:MGI Symbol;Acc:MGI:2145118]	217715	17.9304	18.9567	22.263	17.2264	18.8751	19.7023	17.2659	17.8744	17.2434	16.5213	18.0207	16.4192		-0.122743	0.0716217	0.19079	-0.12843
ENSMUSG00000101995	Gm29480	1	predicted gene 29480 [Source:MGI Symbol;Acc:MGI:5580186]		0.385298	0.20614	0.270514	0.300213	0.119035	0.276914	0.168963	0.281431	0.347398	0.306877	0.332178	0.272481		0.0922645	0.582185	0.751767	0.16431
ENSMUSG00000098154	Gm5787	8	predicted gene 5787 [Source:MGI Symbol;Acc:MGI:3811197]		0.347226	0.507948	0.512182	0.450506	0.822425	0.675258	0.269397	0.210336	0.402833	0.309024	0.38251	0.407294		-0.426707	0.0103464	0.0455804	-0.711661
ENSMUSG00000092192	Dnaaf4	9	dynein axonemal assembly factor 4 [Source:MGI Symbol;Acc:MGI:1914935]	67685	0.519399	0.486814	0.56671	0.606729	0.620655	0.750739	0.509713	0.567472	0.595454	0.568448	0.587643	0.399581		-0.0833365	0.553498	0.730729	-0.109873
ENSMUSG00000114220	Gm10353	19	predicted gene 10353 [Source:MGI Symbol;Acc:MGI:3704491]		2.54791	2.60872	2.74583	2.82251	2.864	2.43549	2.09073	2.38054	1.66898	2.24837	2.37866	2.45848		-0.207907	0.0945195	0.232969	-0.251996
ENSMUSG00000017264	Exosc10	4	exosome component 10 [Source:MGI Symbol;Acc:MGI:1355322]	50912	20.252	18.9437	20.5587	19.5536	21.2129	20.6687	19.9994	20.4632	18.5145	19.7537	19.5768	20.0276		-0.00863284	0.833578	0.914874	-0.00845302
ENSMUSG00000032702	Kank1	19	KN motif and ankyrin repeat domains 1 [Source:MGI Symbol;Acc:MGI:2147707]	107351	16.4764	11.7192	14.693	14.1337	11.5639	11.1717	13.2103	12.0274	12.0725	12.7133	9.5955	12.1249		-0.114158	0.196951	0.38602	-0.126396
ENSMUSG00000082321	Gm14253	2	predicted gene 14253 [Source:MGI Symbol;Acc:MGI:3650994]		0.520652	0.582436	0.525471	0.594594	0.51383	0.421884	0.568896	0.501121	0.572572	0.794806	0.669151	0.617507		0.142076	0.393619	0.598028	0.263836
ENSMUSG00000074489	Bglap3	3	bone gamma-carboxyglutamate protein 3 [Source:MGI Symbol;Acc:MGI:88155]	12095	0.0135176	0.0151218	0.0136428	0	0.0426897	0	0	0.0283867	0.025484	0	0.059565	0.0549678		0.085493	0.379377		1.02249
ENSMUSG00000062861	Zfp28	7	zinc finger protein 28 [Source:MGI Symbol;Acc:MGI:99175]	22690	2.18207	1.87609	2.04496	2.5303	2.57925	2.40061	2.42723	2.46789	1.73951	2.39836	2.29391	2.17391		0.0182354	0.82998	0.912687	0.0139706
ENSMUSG00000038717	Atp5l	9	ATP synthase, H+ transporting, mitochondrial F0 complex, subunit G [Source:MGI Symbol;Acc:MGI:1351597]	27425	2.38582	2.49691	2.99768	2.65865	2.77864	2.52067	2.22467	2.31131	2.51812	2.41465	2.57017	2.62641		-0.0822647	0.274305	0.478089	-0.0840903
ENSMUSG00000022686	B3gnt5	16	UDP-GlcNAc:betaGal beta-1,3-N-acetylglucosaminyltransferase 5 [Source:MGI Symbol;Acc:MGI:2137302]	108105	0.938952	0.942155	0.689195	1.03181	1.06031	0.796799	0.855204	0.911199	0.820705	1.21253	0.639425	0.60743		-0.0683949	0.608358	0.770717	-0.0884443
ENSMUSG00000024222	Fkbp5	17	FK506 binding protein 5 [Source:MGI Symbol;Acc:MGI:104670]	14229	10.147	11.1663	11.4957	12.0906	11.3985	11.327	10.8795	10.7033	10.0525	11.0581	11.8035	12.6313		0.0131658	0.819606	0.906444	0.0155799
ENSMUSG00000045573	Penk	4	preproenkephalin [Source:MGI Symbol;Acc:MGI:104629]	18619	310.941	370.101	511.465	195.953	252.307	362.812	364.2	289.689	378.625	401.291	442.595	435.356		0.182324	0.202876	0.392996	0.229853
ENSMUSG00000030095	Tmem43	6	transmembrane protein 43 [Source:MGI Symbol;Acc:MGI:1921372]	74122	12.0526	10.8119	11.6918	11.4772	12.1623	12.2859	11.2316	12.3241	11.46	11.9519	11.7938	11.8739		0.0292793	0.518963	0.705121	0.0295829
ENSMUSG00000022160	Mettl3	14	methyltransferase like 3 [Source:MGI Symbol;Acc:MGI:1927165]	56335	10.7611	10.5011	10.8219	10.9244	10.6556	11.0006	10.9574	11.562	10.2647	11.1429	10.2985	11.1747		0.0431461	0.360875	0.566988	0.041773
ENSMUSG00000120196	Gm57367	11	predicted gene, 57367 [Source:MGI Symbol;Acc:MGI:7338647]		1.01459	1.18433	1.04624	1.27881	1.09707	1.11522	1.26803	1.16952	1.72562	1.31845	1.04479	1.009		0.147864	0.276407	0.479775	0.189979
ENSMUSG00000041617	Ccdc74a	16	coiled-coil domain containing 74A [Source:MGI Symbol;Acc:MGI:1919565]	72315	16.0294	17.4443	17.035	18.8033	16.851	20.7958	14.7396	13.8464	16.7519	16.0426	15.9068	12.93		-0.203155	0.0156536	0.0626605	-0.218195
ENSMUSG00000048215	A630023P12Rik	5	RIKEN cDNA A630023P12 gene [Source:MGI Symbol;Acc:MGI:2445162]	231603	0.059283	0.243166	0.0598317	0.208315	0.18722	0.249792	0.159449	0.248986	0.186271	0.133367	0.108845	0.120534		-0.00523205	0.974152		-0.052037
ENSMUSG00000036699	Zcchc12	X	zinc finger, CCHC domain containing 12 [Source:MGI Symbol;Acc:MGI:1919943]	72693	116.906	80.5084	88.2487	80.6159	62.4294	86.4091	94.4037	128.016	86.8114	109.477	102.08	93.9321		0.252999	0.0187306	0.0715296	0.27926
ENSMUSG00000110442	Gm45804	8	predicted gene 45804 [Source:MGI Symbol;Acc:MGI:5804919]		0.0968548	0.0812613	0.0162919	0.102102	0.0637239	0.0784814	0.0732667	0.0508482	0.0228243	0.0778183	0.106697	0.0410259		-0.0821627	0.612125		-0.20749
ENSMUSG00000059237	Ppp1r2-ps4	9	protein phosphatase 1, regulatory (inhibitor) subunit 2, pseudogene 4 [Source:MGI Symbol;Acc:MGI:3645199]		0.613184	0.68595	0.663064	0.507887	0.27664	0.425883	0.530113	0.574853	0.577999	0.506741	0.337747	0.62336		0.0237222	0.887556	0.944191	0.0120958
ENSMUSG00000040712	Camta2	11	calmodulin binding transcription activator 2 [Source:MGI Symbol;Acc:MGI:2135957]	216874	37.5588	44.3393	38.4985	47.9854	44.2225	45.4835	38.8301	38.9555	43.3532	38.2204	45.0217	42.3441		-0.0337668	0.628414	0.784504	-0.0371436
ENSMUSG00000031552	Adam18	8	a disintegrin and metallopeptidase domain 18 [Source:MGI Symbol;Acc:MGI:105986]	13524	0.152656	0.499178	0.225178	0.0990312	0.454286	0.057091	0.390849	0.172617	0.21031	0.249078	0.271657	0.107439		-0.0246555	0.877106	0.939152	-0.0664401
ENSMUSG00000037531	Mrpl47	3	mitochondrial ribosomal protein L47 [Source:MGI Symbol;Acc:MGI:1921850]	74600	4.60705	4.83107	4.68296	4.61335	4.29454	4.55984	5.11222	4.89359	4.84765	5.41922	5.12967	4.54944		0.139113	0.025224	0.0897247	0.144001
ENSMUSG00000040621	Gemin8	X	gem nuclear organelle associated protein 8 [Source:MGI Symbol;Acc:MGI:2384300]	237221	3.79633	3.55511	3.58474	3.28951	3.68982	4.01299	4.01757	3.54823	3.89025	3.95136	4.27714	3.55233		0.097899	0.229558	0.425111	0.110567
ENSMUSG00000121241	Gm57475	2	predicted gene, 57475 [Source:MGI Symbol;Acc:MGI:7338863]		2.70161	2.72494	3.48649	2.56783	2.13297	3.05758	2.36751	1.88335	2.42134	3.28795	2.82977	3.37677		-0.0257659	0.856412	0.927837	-0.0186135
ENSMUSG00000054667	Irs4	X	insulin receptor substrate 4 [Source:MGI Symbol;Acc:MGI:1338009]	16370	5.37843	1.03481	1.08475	1.79242	0.257356	1.38347	1.99485	7.61528	3.66637	2.15747	2.47965	1.90764		0.234724	0.11474	0.2668	0.886407
ENSMUSG00000104569	Gm43054	5	predicted gene 43054 [Source:MGI Symbol;Acc:MGI:5663191]		0.344991	0.421015	0.474796	0.495926	0.594276	0.182975	0.316329	0.263444	0.206942	0.241906	0.0690995	0.191299		-0.39427	0.0178279	0.0689649	-0.941836
ENSMUSG00000070509	Rgma	7	repulsive guidance molecule family member A [Source:MGI Symbol;Acc:MGI:2679262]	244058	29.673	29.752	25.6716	32.5356	37.3996	29.1084	25.6864	30.7666	26.5492	29.9061	24.9293	26.66		-0.125988	0.103944	0.248834	-0.136478
ENSMUSG00000078670	Fam174b	7	family with sequence similarity 174, member B [Source:MGI Symbol;Acc:MGI:3698178]	100038347	8.41144	10.1841	9.26105	9.47713	11.7971	10.2187	9.19261	9.86266	11.0457	10.0427	9.84674	9.65404		0.0327853	0.684363	0.823218	0.0340856
ENSMUSG00000040734	Ppp1r13l	7	protein phosphatase 1, regulatory subunit 13 like [Source:MGI Symbol;Acc:MGI:3525053]	333654	1.33752	1.42688	1.2605	1.30726	1.27978	1.30916	1.00954	1.33462	1.20232	1.24686	1.0636	1.12559		-0.134367	0.151826	0.323536	-0.15702
ENSMUSG00000030486	Zfp108	7	zinc finger protein 108 [Source:MGI Symbol;Acc:MGI:1891198]	54678	2.21625	2.1182	2.35621	1.95071	2.03008	1.80978	2.20279	2.12935	2.02824	2.33387	2.0148	1.99054		0.0466969	0.578128	0.748689	0.0498163
ENSMUSG00000006345	Ggt1	10	gamma-glutamyltransferase 1 [Source:MGI Symbol;Acc:MGI:95706]	14598	0.767643	0.68699	0.94261	0.944099	0.828293	1.02011	0.593594	0.691829	0.566816	0.715447	0.746988	0.728356		-0.277873	0.024483	0.0878261	-0.333919
ENSMUSG00000004994	Ccdc130	8	coiled-coil domain containing 130 [Source:MGI Symbol;Acc:MGI:1914986]	67736	6.6466	5.81069	6.74773	5.07569	5.51619	6.66644	5.42377	5.72183	6.35154	5.79016	6.60133	5.74602		-0.0061265	0.94492	0.972487	-0.00632201
ENSMUSG00000031749	St3gal2	8	ST3 beta-galactoside alpha-2,3-sialyltransferase 2 [Source:MGI Symbol;Acc:MGI:99427]	20444	23.0198	26.8098	24.9515	26.7933	27.8494	28.4915	24.732	23.5745	24.8854	24.6206	26.0468	25.2098		-0.0542357	0.331301	0.538872	-0.0565198
ENSMUSG00000086236	5830418P13Rik	9	RIKEN cDNA 5830418P13 gene [Source:MGI Symbol;Acc:MGI:3604110]	100529079	0.0763766	0.0712	0.128472	0.067095	0.0502506	0.086643	0.102712	0.14034	0.095992	0.036819	0.182298	0.297635		0.281886	0.0755405		0.859743
ENSMUSG00000085603	Gm11346	13	predicted gene 11346 [Source:MGI Symbol;Acc:MGI:1923274]		0.354585	0.289457	0.328851	0.292973	0.340481	0.205007	0.357638	0.33206	0.325205	0.36959	0.295601	0.360469		0.143943	0.322149	0.529304	0.198102
ENSMUSG00000089685	Gm9017	16	predicted gene 9017 [Source:MGI Symbol;Acc:MGI:3646937]		0.533167	0.367038	0.372532	0.691754	0.485706	0.239275	0.537759	0.624413	0.347935	0.474507	0.587345	0.750482		0.169834	0.312315	0.519899	0.333581
ENSMUSG00000116840	Gm21691	16	predicted gene, 21691 [Source:MGI Symbol;Acc:MGI:5435046]		0.374052	0.184113	0.166106	0.331224	0.200818	0.276421	0.362182	0.322054	0.28207	0.201958	0.230754	0.167314		0.037907	0.820056	0.906785	0.0608541
ENSMUSG00000104011	Gm32391	1	predicted gene, 32391 [Source:MGI Symbol;Acc:MGI:5591550]	102634922	1.67073	1.88206	1.8041	1.63807	2.78573	2.24937	1.75582	1.73584	1.696	1.9037	1.99494	1.5678		-0.129909	0.255929	0.456849	-0.148578
ENSMUSG00000101583	Gm20753	1	predicted gene, 20753 [Source:MGI Symbol;Acc:MGI:5434109]	626049	0.50871	1.19506	0.56476	0.911655	0.843435	1.13769	0.974873	0.587553	0.815183	0.931892	0.672483	0.775727		-0.0562408	0.73606	0.857593	-0.0932063
ENSMUSG00000073686	Gm10564	4	predicted gene 10564 [Source:MGI Symbol;Acc:MGI:3704240]		0.124685	0.229148	0.0988739	0.178383	0.196883	0.190518	0.143725	0.121567	0.235062	0.154562	0.245278	0.135808		0.0215209	0.89726	0.949029	0.0557798
ENSMUSG00000044763	Trmt10c	16	tRNA methyltransferase 10C, mitochondrial RNase P subunit [Source:MGI Symbol;Acc:MGI:1196261]	52575	3.28781	3.59531	3.3928	3.21278	3.05515	2.81976	3.63283	3.81094	3.85652	3.40143	3.32686	3.17337		0.151555	0.02033	0.0761459	0.156088
ENSMUSG00000024580	Grpel2	18	GrpE-like 2, mitochondrial [Source:MGI Symbol;Acc:MGI:1334416]	17714	6.35787	6.014	6.07717	6.86152	6.43448	6.09534	6.44724	6.8487	6.03188	6.5999	5.86182	6.30283		0.0368745	0.47325	0.666774	0.0354635
ENSMUSG00000049907	Rasl11b	5	RAS-like, family 11, member B [Source:MGI Symbol;Acc:MGI:1916189]	68939	6.01314	13.9669	9.11091	14.3068	21.0798	13.4197	13.2873	10.1694	17.0908	10.5772	14.7485	10.2193		0.00524501	0.974711	0.987846	-0.00270572
ENSMUSG00000020627	Klhl29	12	kelch-like 29 [Source:MGI Symbol;Acc:MGI:2683857]	208439	10.7418	11.2545	11.8784	10.7343	10.9928	11.2451	11.1163	12.0622	11.328	11.7575	12.4536	12.6974		0.117396	0.0292132	0.0999158	0.121042
ENSMUSG00000023852	Chd1	17	chromodomain helicase DNA binding protein 1 [Source:MGI Symbol;Acc:MGI:88393]	12648	3.86661	3.71816	3.13181	4.2459	3.67216	3.08884	4.16484	4.02311	3.5688	3.46795	3.24479	3.75275		0.0543707	0.505452	0.693403	0.0590549
ENSMUSG00000032841	Prr5l	2	proline rich 5 like [Source:MGI Symbol;Acc:MGI:1919696]	72446	2.34911	1.90593	2.94403	1.67359	1.69162	1.57508	2.00483	1.32814	2.65231	1.38133	1.45743	1.58113		-0.156042	0.228711	0.424076	-0.193328
ENSMUSG00000033467	Crlf2	5	cytokine receptor-like factor 2 [Source:MGI Symbol;Acc:MGI:1889506]	57914	17.4833	16.1586	19.4376	15.4766	16.8726	20.0701	13.932	15.2908	13.2994	15.9052	17.5426	15.2459		-0.175028	0.0342665	0.112313	-0.184361
ENSMUSG00000057531	Dtnbp1	13	dystrobrevin binding protein 1 [Source:MGI Symbol;Acc:MGI:2137586]	94245	22.2535	22.5562	26.8025	21.3367	22.3138	22.7293	20.0735	20.7195	21.4257	21.5	22.06	20.623		-0.0964098	0.144987	0.313686	-0.100819
ENSMUSG00000120497	Gm56569	13	predicted gene, 56569 [Source:MGI Symbol;Acc:MGI:7337052]		0.163514	0.101621	0.0733455	0.114915	0.17213	0.123662	0.054974	0.123997	0.0856285	0.105101	0.0800576	0.184697		-0.0781039	0.629948		-0.210906
ENSMUSG00000115699	Gm6961	15	predicted gene 6961 [Source:MGI Symbol;Acc:MGI:3644546]	629300	0.0520163	0.135774	0.157493	0.146224	0.123204	0.0842976	0.104929	0.0910274	0.245158	0.100302	0.0382013	0.105759		-0.000838821	0.995774		0.00170395
ENSMUSG00000116580	Gm9525	16	predicted gene 9525 [Source:MGI Symbol;Acc:MGI:3779934]		0.616104	0.459478	0.207269	0.432987	0.324284	0.898612	0.207137	0.323451	0.0967919	0.495011	0.113118	0.626328		-0.150028	0.297255		-0.637304
ENSMUSG00000097835	Gm26910	18	predicted gene, 26910 [Source:MGI Symbol;Acc:MGI:5477404]		1.31667	1.5563	1.57959	1.36181	1.35336	1.52184	1.12756	1.98244	0.960113	1.24551	1.31363	1.54057		-0.036092	0.799672	0.895267	-0.0682619
ENSMUSG00000051839	Gypa	8	glycophorin A [Source:MGI Symbol;Acc:MGI:95880]	14934	0.0450076	0.218177	0.0454242	0.0948915	0.177672	0.145879	0.0302635	0.0551337	0	0.173575	0.132216	0.0762575		-0.170976	0.248546		-0.619984
ENSMUSG00000059327	Eda	X	ectodysplasin-A [Source:MGI Symbol;Acc:MGI:1195272]	13607	1.81935	2.13245	1.80878	2.07821	1.97667	1.98029	2.21845	2.18401	2.0477	2.08399	1.84269	1.98756		0.0908748	0.19764	0.386852	0.0930003
ENSMUSG00000099094	Gm19569	9	predicted gene, 19569 [Source:MGI Symbol;Acc:MGI:5011754]		0.361165	0.356491	0.214416	0.492709	0.419333	0.702364	0.535698	0.613441	0.480622	0.675946	0.444672	0.626328		0.286569	0.0759967	0.199121	0.43345
ENSMUSG00000015806	Qdpr	5	quinoid dihydropteridine reductase [Source:MGI Symbol;Acc:MGI:97836]	110391	48.0561	39.7348	55.4354	39.71	40.3205	42.899	36.5349	37.1371	45.3744	40.5995	40.612	40.9088		-0.103247	0.247911	0.447346	-0.115069
ENSMUSG00000074217	Misp3	8	MISP family member 3 [Source:MGI Symbol;Acc:MGI:1917384]	70134	2.13425	1.07897	2.75464	1.18983	1.00454	1.29703	1.38679	0.894218	1.47015	1.18715	1.40163	1.3769		-0.167367	0.295264	0.501094	-0.265531
ENSMUSG00000078995	Zfp456	13	zinc finger protein 456 [Source:MGI Symbol;Acc:MGI:3040694]	408065	0.188146	0.202956	0.244141	0.311675	0.29709	0.18948	0.203321	0.130525	0.221688	0.200836	0.155449	0.245917		-0.20561	0.185705	0.370363	-0.277785
ENSMUSG00000039801	Cplane1	15	ciliogenesis and planar polarity effector 1 [Source:MGI Symbol;Acc:MGI:1920942]	73692	7.05763	5.37996	5.84269	6.37631	6.39592	6.13123	6.67234	7.29919	5.41948	7.03692	6.67494	6.66592		0.117207	0.0952668	0.234418	0.122932
ENSMUSG00000001383	Zmat2	18	zinc finger, matrin type 2 [Source:MGI Symbol;Acc:MGI:1913742]	66492	39.9188	46.267	43.6315	39.2851	43.0866	43.6002	41.001	38.8141	47.335	42.7227	46.1038	41.3133		0.03325	0.64901	0.799573	0.0351933
ENSMUSG00000050473	Slc35d3	10	solute carrier family 35, member D3 [Source:MGI Symbol;Acc:MGI:1923407]	76157	12.7344	11.3092	15.6185	8.47905	10.4369	11.3266	14.0243	11.4616	13.0172	13.904	12.1587	13.7173		0.1751	0.0969871	0.237458	0.187883
ENSMUSG00000069920	B3gnt9	8	UDP-GlcNAc:betaGal beta-1,3-N-acetylglucosaminyltransferase 9 [Source:MGI Symbol;Acc:MGI:2142841]	97440	2.53445	2.05861	2.30212	2.17225	2.1663	2.02509	2.25619	2.21569	2.02547	2.09298	1.84514	2.0276		-0.0597503	0.453621	0.650531	-0.0634906
ENSMUSG00000015083	C8g	2	complement component 8, gamma polypeptide [Source:MGI Symbol;Acc:MGI:88237]	69379	1.1331	0.80908	0.802942	1.55028	1.02784	1.3362	0.875378	1.08848	0.954452	1.18544	1.24824	0.80878		-0.0550481	0.701643	0.835846	-0.0825981
ENSMUSG00000102929	Gm37154	1	predicted gene, 37154 [Source:MGI Symbol;Acc:MGI:5610382]		0.773712	0.336594	0.433819	0.521094	0.542987	0.417959	0.693667	0.530309	0.48621	0.414428	0.426167	0.677308		0.071783	0.656593	0.80421	0.123168
ENSMUSG00000038526	Car14	3	carbonic anhydrase 14 [Source:MGI Symbol;Acc:MGI:1344341]	23831	4.5586	3.64773	6.69652	6.25918	3.08677	5.9627	5.33416	3.49191	4.95457	3.08129	2.37688	3.36436		-0.291344	0.0536432	0.155799	-0.391278
ENSMUSG00000030079	Ruvbl1	6	RuvB-like protein 1 [Source:MGI Symbol;Acc:MGI:1928760]	56505	10.3781	10.5913	10.5577	9.68404	10.2062	10.4454	9.93328	10.1322	10.5627	11.155	10.7945	10.197		0.0441525	0.456366	0.652364	0.0471582
ENSMUSG00000104113	Gm37292	7	predicted gene, 37292 [Source:MGI Symbol;Acc:MGI:5610520]		0.694946	0.695581	0.922866	0.501248	0.750815	0.569042	0.737822	0.556864	0.344773	0.599499	0.443221	0.48338		-0.216446	0.189745	0.375948	-0.36515
ENSMUSG00000013833	Med16	10	mediator complex subunit 16 [Source:MGI Symbol;Acc:MGI:2158394]	216154	18.2287	18.5293	20.5856	18.6951	20.3966	20.9123	18.1758	16.8499	17.1991	18.9798	21.2752	17.9758		-0.0610138	0.345033	0.552829	-0.0606841
ENSMUSG00000097617	Gm10687	9	predicted gene 10687 [Source:MGI Symbol;Acc:MGI:3642689]		1.68938	1.06484	1.74829	0.967289	0.988499	1.05899	1.08982	0.75185	1.27719	1.25674	0.604604	0.889219		-0.239567	0.101959	0.245447	-0.330339
ENSMUSG00000118125	Gm50387	19	predicted gene, 50387 [Source:MGI Symbol;Acc:MGI:6303289]		2.1352	2.68255	2.34283	2.68949	2.96524	2.77888	1.98792	2.32241	2.312	2.02696	2.19535	2.28194		-0.200546	0.0268804	0.0939986	-0.221824
ENSMUSG00000008305	Tle1	4	transducin-like enhancer of split 1 [Source:MGI Symbol;Acc:MGI:104636]	21885	13.8084	12.8489	15.1018	13.1784	13.8079	12.8591	14.0873	11.7202	12.6691	14.1209	13.1284	12.8247		-0.0285326	0.660355	0.806322	-0.0287464
ENSMUSG00000113165	Gm47863	12	predicted gene, 47863 [Source:MGI Symbol;Acc:MGI:6097080]		0.714488	0.570911	0.592333	0.511096	0.74542	0.521054	0.669167	0.750203	0.70957	0.688869	0.787091	0.635551		0.190059	0.147028	0.316339	0.241619
ENSMUSG00000118663	Spata5l1	2	spermatogenesis associated 5-like 1 [Source:MGI Symbol;Acc:MGI:3036261]	214616	2.47382	2.50211	2.59374	2.61458	3.70891	3.22179	2.31413	2.42252	2.16272	2.65081	2.937	2.53441		-0.150505	0.0733852	0.194398	-0.161064
ENSMUSG00000026276	Septin2	1	septin 2 [Source:MGI Symbol;Acc:MGI:97298]	18000	0.983093	0.549878	0.63678	0.788863	0.689285	0.763309	0.673372	0.862764	0.698469	0.77808	0.63848	0.798034		0.0383842	0.752325	0.867966	0.0400958
ENSMUSG00000110441	Gm45790	3	predicted gene 45790 [Source:MGI Symbol;Acc:MGI:5804905]		0.187214	0.323665	0.274832	0.12559	0.255306	0.198588	0.120162	0.187637	0.240643	0.0984552	0.299982	0.138415		-0.143021	0.393601	0.598028	-0.304181
ENSMUSG00000028851	Nudc	4	nudC nuclear distribution protein [Source:MGI Symbol;Acc:MGI:106014]	18221	64.3398	59.4371	63.4682	55.9436	59.7295	59.7345	58.0943	61.86	61.1841	58.7423	60.7358	59.3679		0.0157386	0.725888	0.850839	0.015543
ENSMUSG00000092187	Gm20457	7	predicted gene 20457 [Source:MGI Symbol;Acc:MGI:5141922]		2.80499	2.77405	2.05142	2.09986	3.04908	3.28086	2.58313	2.11286	1.83933	2.58683	3.04524	2.72756		-0.0792494	0.54897	0.727568	-0.0822391
ENSMUSG00000036875	Dna2	10	DNA replication helicase/nuclease 2 [Source:MGI Symbol;Acc:MGI:2443732]	327762	1.22414	0.744895	0.746711	0.850847	1.0302	0.850215	0.990457	0.956934	0.76081	1.18673	0.74095	0.929919		0.0466652	0.709965	0.841091	0.0574396
ENSMUSG00000103103	4833445I07Rik	9	RIKEN cDNA 4833445I07 gene [Source:MGI Symbol;Acc:MGI:2143268]		1.19987	1.12807	1.06927	1.57436	1.26981	1.43977	1.2102	1.18614	1.14305	1.243	1.33586	1.20681		-0.0334523	0.746415	0.863913	-0.0403065
ENSMUSG00000020955	Ap4s1	12	adaptor-related protein complex AP-4, sigma 1 [Source:MGI Symbol;Acc:MGI:1337065]	11782	34.3411	30.6551	37.1732	29.5655	29.7989	32.7928	28.855	30.4466	31.5878	29.1325	31.6043	31.1802		-0.0580453	0.394704	0.599002	-0.0618034
ENSMUSG00000040731	Eif4h	5	eukaryotic translation initiation factor 4H [Source:MGI Symbol;Acc:MGI:1341822]	22384	123.144	123.854	134.949	121.817	128.621	135.712	114.398	114.536	120.718	126.936	130.055	119.697		-0.053787	0.324289	0.531687	-0.0541548
ENSMUSG00000020325	Fstl3	10	follistatin-like 3 [Source:MGI Symbol;Acc:MGI:1890391]	83554	0.964337	0.824944	0.801511	0.822232	1.2764	1.00663	1.17289	0.945535	0.721855	0.998124	1.18731	0.792922		0.0384944	0.775752	0.882258	0.0573458
ENSMUSG00000111169	Gm34004	9	predicted gene, 34004 [Source:MGI Symbol;Acc:MGI:5593163]		0.214996	0.415425	0.503013	0.515097	0.38578	0.370594	0.413981	0.528444	0.202659	0.235553	0.419858	0.645756		0.0302227	0.855849	0.92767	0.0459659
ENSMUSG00000085415	Selenok-ps1	11	selenoprotein K, pseudogene 1 [Source:MGI Symbol;Acc:MGI:3649370]	100134990	0.282545	0.592638	0.534675	0.819089	0.19519	0.824205	0.249356	0.222501	0.199749	0.476724	0.38907	0.323137		-0.328364	0.0479035	0.143786	-0.780377
ENSMUSG00000069805	Fbp1	13	fructose bisphosphatase 1 [Source:MGI Symbol;Acc:MGI:95492]	14121	0.543622	0.356491	0.548653	0.335938	0.429199	0.255184	0.548303	0.334604	0.371068	0.361468	0.413008	0.266793		-0.059289	0.715094	0.844109	-0.078891
ENSMUSG00000082361	Btc	5	betacellulin, epidermal growth factor family member [Source:MGI Symbol;Acc:MGI:99439]	12223	0.0619623	0.0693153	0.104226	0.0508036	0.108712	0.153971	0.0902719	0.119276	0.116814	0.18586	0.0834272	0.111983		0.19917	0.235886	0.432511	0.388756
ENSMUSG00000085058	8030453O22Rik	6	RIKEN cDNA 8030453O22 gene [Source:MGI Symbol;Acc:MGI:1924459]	77209	0.920475	1.23565	0.817515	0.640423	0.843009	1.00244	0.816993	0.579892	0.971775	0.816472	1.13569	0.917034		-0.0329395	0.828643	0.911899	-0.0324449
ENSMUSG00000086794	Gm11642	11	predicted gene 11642 [Source:MGI Symbol;Acc:MGI:3651889]		2.64645	2.60806	2.54376	2.92266	2.53715	2.75711	2.22437	3.1757	1.78185	2.18705	1.87417	2.0498		-0.16536	0.249726	0.44939	-0.246445
ENSMUSG00000021721	Htr1a	13	5-hydroxytryptamine (serotonin) receptor 1A [Source:MGI Symbol;Acc:MGI:96273]	15550	3.09151	3.66588	1.8596	3.74783	2.90456	2.45295	3.03707	5.03138	4.4586	3.9762	3.59638	3.53252		0.356519	0.00728837	0.0349981	0.44159
ENSMUSG00000109770	Gm30085	15	predicted gene, 30085 [Source:MGI Symbol;Acc:MGI:5589244]		0.625066	0.654129	0.936102	0.956507	0.859647	0.960698	0.650786	1.20677	0.988333	0.680415	1.0884	1.31187		0.201021	0.187559	0.372854	0.275171
ENSMUSG00000074259	Gramd2	9	GRAM domain containing 2 [Source:MGI Symbol;Acc:MGI:3528937]	546134	2.05861	2.14035	2.15711	1.79355	2.62918	2.36673	2.22291	2.08205	2.31146	2.73786	2.43455	1.79732		0.0634835	0.540027	0.721068	0.0737751
ENSMUSG00000043773	1700048O20Rik	9	RIKEN cDNA 1700048O20 gene [Source:MGI Symbol;Acc:MGI:1920637]	69430	4.05656	3.6075	4.84518	5.0762	5.311	5.3633	4.70963	3.95291	3.61747	6.47162	6.9925	6.12648		0.160624	0.0941997	0.232361	0.20145
ENSMUSG00000120493	Gm57059	9	predicted gene, 57059 [Source:MGI Symbol;Acc:MGI:7338031]		1.06729	1.66597	1.30262	1.51758	0.881837	1.11019	1.35186	1.17276	1.02944	1.07688	1.44917	1.1607		-0.0221828	0.877706	0.939531	-0.0357195
ENSMUSG00000010651	Acaa1b	9	acetyl-Coenzyme A acyltransferase 1B [Source:MGI Symbol;Acc:MGI:3605455]	235674	0.476031	0.45907	1.29221	1.17668	0.505433	0.41499	0.943704	0.405032	0.324932	0.300699	0.831812	0.417181		-0.176331	0.290618	0.496036	-0.397199
ENSMUSG00000072982	9230009I02Rik	11	RIKEN cDNA 9230009I02 gene [Source:MGI Symbol;Acc:MGI:3588229]	619293	0.338106	0.540326	0.438731	0.229128	0.324143	0.422692	0.60896	0.21554	0.591881	0.302698	0.266045	0.466473		0.0530418	0.752374	0.86797	0.122044
ENSMUSG00000010021	Kif19a	11	kinesin family member 19A [Source:MGI Symbol;Acc:MGI:2447024]	286942	10.4099	7.84177	10.7508	7.611	7.24963	8.39455	8.23508	5.75343	7.94748	7.39705	6.45002	6.83889		-0.23531	0.0206541	0.0771029	-0.267022
ENSMUSG00000092417	Gpank1	17	G patch domain and ankyrin repeats 1 [Source:MGI Symbol;Acc:MGI:2148975]	81845	6.13669	5.06697	6.63588	4.65931	5.95535	5.77172	5.32374	5.06271	4.88933	5.82861	5.21105	4.9574		-0.0992132	0.268358	0.471535	-0.104752
ENSMUSG00000058729	Lin9	1	lin-9 DREAM MuvB core complex component [Source:MGI Symbol;Acc:MGI:1919818]	72568	1.40378	1.1974	1.15998	1.38734	1.80793	1.48442	1.64595	1.60753	1.5548	1.32807	1.43045	1.58762		0.12854	0.217894	0.410802	0.145308
ENSMUSG00000039577	Nphp4	4	nephronophthisis 4 (juvenile) homolog (human) [Source:MGI Symbol;Acc:MGI:2384210]	260305	4.00952	4.30023	4.08003	4.28486	4.21498	4.49395	4.45568	4.16651	3.73786	4.14757	4.38657	4.16015		0.0063297	0.91111	0.955635	0.00673179
ENSMUSG00000115987	Vps28	15	vacuolar protein sorting 28 [Source:MGI Symbol;Acc:MGI:1914164]	66914	36.4371	33.9458	40.8386	33.2541	34.3317	35.0409	31.5044	33.6032	34.2854	33.9483	36.0731	34.3518		-0.041201	0.519827	0.705939	-0.0434062
ENSMUSG00000030109	Slc6a12	6	solute carrier family 6 (neurotransmitter transporter, betaine/GABA), member 12 [Source:MGI Symbol;Acc:MGI:95628]	14411	0.0734012	0.328447	0.0952465	0.817991	1.15075	0.356862	0.253829	0.963379	0.158147	0.0505495	0.334991	0.852792		-0.0107966	0.930642	0.965623	-0.0848697
ENSMUSG00000079225	Gm9531	9	predicted gene 9531 [Source:MGI Symbol;Acc:MGI:3779940]		1.3594	1.40067	1.29978	0.942793	1.6664	1.1479	1.01029	1.31467	0.97791	1.27617	1.22168	0.872818		-0.146548	0.327128	0.5342	-0.204476
ENSMUSG00000048807	Slc35e4	11	solute carrier family 35, member E4 [Source:MGI Symbol;Acc:MGI:2144150]	103710	9.27777	11.5128	12.2047	11.8986	11.8057	13.6244	9.85066	10.1645	10.1873	9.66071	10.7291	11.2629		-0.148519	0.0608138	0.170008	-0.159053
ENSMUSG00000021238	Aldh6a1	12	aldehyde dehydrogenase family 6, subfamily A1 [Source:MGI Symbol;Acc:MGI:1915077]	104776	18.595	16.727	16.2841	19.4507	14.763	14.0811	16.6766	16.413	14.7723	16.981	15.249	17.3363		-0.00843636	0.913955	0.957178	-0.0100361
ENSMUSG00000036412	Arsi	18	arylsulfatase i [Source:MGI Symbol;Acc:MGI:2670959]	545260	0.102511	0.364879	0.122271	0.422435	0.507681	0.335281	0.169191	0.401188	0.114198	0.152746	0.143727	0.341059		-0.178849	0.279192	0.482581	-0.468138
ENSMUSG00000081519	Gm13331	2	predicted gene 13331 [Source:MGI Symbol;Acc:MGI:3649454]		1.2996	1.1769	0.499666	1.23952	0.977195	0.902624	1.62288	0.942195	1.45836	1.67066	1.97705	1.44699		0.350503	0.0335888	0.110395	0.612348
ENSMUSG00000042354	Gnl3	14	guanine nucleotide binding protein-like 3 (nucleolar) [Source:MGI Symbol;Acc:MGI:1353651]	30877	12.4908	11.7538	10.4436	12.1089	12.4915	12.479	12.9195	13.128	12.0511	13.2354	10.9946	12.3246		0.0810956	0.176681	0.357593	0.082808
ENSMUSG00000030707	Coro1a	7	coronin, actin binding protein 1A [Source:MGI Symbol;Acc:MGI:1345961]	12721	28.4547	35.8969	36.8226	34.8979	40.1072	42.7754	28.4597	27.9025	33.7032	29.8826	34.7727	28.3622		-0.210207	0.0224205	0.082014	-0.230714
ENSMUSG00000117333	Gm16386	17	predicted gene 16386 [Source:MGI Symbol;Acc:MGI:3646848]		1.66384	1.17342	1.02215	1.31548	1.51354	0.932024	1.29511	1.48116	1.24447	1.63906	1.27507	1.2502		0.105483	0.422573	0.623464	0.130347
ENSMUSG00000120137	Gm56495	18	predicted gene, 56495 [Source:MGI Symbol;Acc:MGI:7336904]		0.631063	0.211785	0.254762	0.243925	0.265726	0.081816	0.318249	0.485912	0.277597	0.283936	0.23173	0.256614		0.087947	0.6	0.76459	0.161181
ENSMUSG00000049299	Trappc1	11	trafficking protein particle complex 1 [Source:MGI Symbol;Acc:MGI:1098727]	245828	34.9207	32.3632	37.3821	34.0399	32.1272	33.2451	28.9582	31.2009	30.5755	29.2311	31.4675	29.4102		-0.143551	0.0103944	0.0457333	-0.148045
ENSMUSG00000039851	4932438H23Rik	16	RIKEN cDNA 4932438H23 gene [Source:MGI Symbol;Acc:MGI:1921637]	74387	0.785051	0.415995	0.43786	0.707798	0.383305	0.381676	0.541766	0.699565	0.477108	0.627432	0.30724	0.399039		0.00669069	0.966337	0.984196	-0.00237008
ENSMUSG00000067199	Frat1	19	frequently rearranged in advanced T cell lymphomas [Source:MGI Symbol;Acc:MGI:109450]	14296	5.55767	5.75446	6.45476	6.03763	6.83303	5.96095	5.19902	5.82434	5.0888	5.70607	6.01726	6.13509		-0.079345	0.237951	0.435378	-0.0815401
ENSMUSG00000029699	Ssc4d	5	scavenger receptor cysteine rich family, 4 domains [Source:MGI Symbol;Acc:MGI:1924709]	109267	1.24231	0.768307	0.958194	0.681421	0.598064	1.05084	0.825151	0.811278	0.856846	0.759558	0.83448	0.657131		-0.103163	0.443914	0.642086	-0.132634
ENSMUSG00000110043	Gm7328	8	predicted gene 7328 [Source:MGI Symbol;Acc:MGI:3644705]		0.0498422	0.0557568	0.0628793	0.210169	0.147567	0.0363484	0.0754071	0.065417	0.0822187	0.0600687	0.0960871	0.0760039		-0.0951312	0.548908		-0.268326
ENSMUSG00000041674	BC006965	11	cDNA sequence BC006965 [Source:MGI Symbol;Acc:MGI:2384955]	217294	0.383487	0.0476661	0.344032	0.479124	0.370052	0.414319	0.429766	0.0894792	0.0803293	0.287573	0.234697	0.231023		-0.212072	0.191064	0.377855	-0.560799
ENSMUSG00000060862	Zbtb40	4	zinc finger and BTB domain containing 40 [Source:MGI Symbol;Acc:MGI:2682254]	230848	2.04312	2.21226	2.1126	2.23507	2.34961	2.09535	1.84297	1.92465	1.87137	1.99216	1.78784	2.02215		-0.157964	0.00782496	0.0369981	-0.163615
ENSMUSG00000084371	Gm14113	2	predicted gene 14113 [Source:MGI Symbol;Acc:MGI:3652260]		0.8806	0.667325	0.860081	0.958249	0.560685	0.414319	0.744928	0.686007	0.722964	1.1229	0.31293	0.490923		-0.0299592	0.857444	0.928489	-0.0654396
ENSMUSG00000069011	Gm10254	3	predicted gene 10254 [Source:MGI Symbol;Acc:MGI:3708673]		0.351755	0.500815	0.25819	0.40452	0.403952	0.373126	0.354784	0.369338	0.482285	0.462467	0.211363	0.325084		-0.0107765	0.948849	0.974686	-0.0303963
ENSMUSG00000028405	Aco1	4	aconitase 1 [Source:MGI Symbol;Acc:MGI:87879]	11428	15.114	12.7798	13.757	13.332	13.675	13.648	13.3687	14.1147	12.6645	13.3234	11.525	12.6876		-0.0561918	0.253174	0.453331	-0.0576867
ENSMUSG00000074452	Pate2	9	prostate and testis expressed 2 [Source:MGI Symbol;Acc:MGI:2685692]	330921	0.125168	0.336051	0.315816	0.40904	0.424936	0.316441	0.239867	0.348275	0.212374	0.325836	0.179253	0.267214		-0.145568	0.37957	0.584534	-0.272273
ENSMUSG00000022914	Brwd1	16	bromodomain and WD repeat domain containing 1 [Source:MGI Symbol;Acc:MGI:1890651]	93871	13.5342	11.8349	11.0726	12.3314	11.9709	11.9605	12.861	13.5971	12.893	13.2879	12.5544	13.2921		0.134587	0.00361826	0.0204849	0.13705
ENSMUSG00000083534	H2-M6-ps	17	histocompatibility 2, M region locus 6, pseudogene [Source:MGI Symbol;Acc:MGI:95918]		0.723952	0.569903	0.595347	0.76317	0.889115	0.886445	0.405659	0.999444	0.50549	1.05992	1.15197	0.81774		0.123327	0.437431	0.636347	0.184402
ENSMUSG00000120315	Gm57455	2	predicted gene, 57455 [Source:MGI Symbol;Acc:MGI:7338823]		0.275959	0.246965	0.297081	0.407272	0.246925	0.357775	0.296891	0.338046	0.43354	0.248327	0.243201	0.243133		0.0101727	0.950944	0.975775	0.0067869
ENSMUSG00000015340	Cybb	X	cytochrome b-245, beta polypeptide [Source:MGI Symbol;Acc:MGI:88574]	13058	0.0700119	0.0717934	0.0706599	0.141459	0.128977	0.0850958	0.0588456	0.122519	0.0384968	0.0225005	0.0385631	0.130485		-0.158779	0.331946	0.539462	-0.440994
ENSMUSG00000097911	Gm26691	3	predicted gene, 26691 [Source:MGI Symbol;Acc:MGI:5477185]		0.157491	0.155038	0.127159	0.265636	0.208894	0.196016	0.203324	0.284425	0.201897	0.249024	0.229013	0.333017		0.348973	0.0191313	0.0727689	0.462788
ENSMUSG00000046341	Gm11223	4	predicted gene 11223 [Source:MGI Symbol;Acc:MGI:3651631]		3.94307	5.1002	3.17122	3.83193	8.22059	6.47001	4.72272	4.26955	5.22676	5.04911	4.07226	4.25903		-0.0894637	0.551493	0.729235	-0.127452
ENSMUSG00000110159	Gm45501	7	predicted gene 45501 [Source:MGI Symbol;Acc:MGI:5791337]		0.74635	0.638466	0.62033	0.775211	0.710574	0.757737	0.708496	0.795182	0.579372	0.67726	0.507824	0.814524		-0.0172829	0.891108	0.946006	-0.032391
ENSMUSG00000020185	E2f7	10	E2F transcription factor 7 [Source:MGI Symbol;Acc:MGI:1289147]	52679	0.486309	0.425015	0.230067	0.566055	0.467939	0.236434	0.480278	0.460088	0.276953	0.376074	0.267863	0.283238		-0.0939621	0.555282	0.732224	-0.144351
ENSMUSG00000019772	Vip	10	vasoactive intestinal polypeptide [Source:MGI Symbol;Acc:MGI:98933]	22353	0.591285	3.08677	0.994596	2.83955	4.40031	2.18265	1.6566	1.44863	3.64346	2.05864	2.48485	1.65858		-0.0276121	0.863605	0.931601	-0.0881484
ENSMUSG00000078144	Capns2	8	calpain, small subunit 2 [Source:MGI Symbol;Acc:MGI:1916793]	69543	0.110347	0.216023	0.278421	0.319893	0.392045	0.160945	0.361716	0.275175	0.260038	0.372366	0.42546	0.280445		0.197005	0.240511	0.439089	0.445954
ENSMUSG00000035896	Rnase1	14	ribonuclease, RNase A family, 1 (pancreatic) [Source:MGI Symbol;Acc:MGI:97919]	19752	0.447173	0.250119	0.366691	0.235698	0.0441314	0.108703	0.225512	0.278781	0.421513	0.215569	0.369459	0.369357		0.16124	0.323136	0.530422	0.402419
ENSMUSG00000111088	9430081H08Rik	9	RIKEN cDNA 9430081H08 gene [Source:MGI Symbol;Acc:MGI:1924680]		1.30273	0.971546	1.04509	0.598617	0.738429	0.941919	0.303218	0.64885	0.62973	0.837344	0.331178	0.475406		-0.436454	0.00840063	0.039072	-0.772585
ENSMUSG00000113495	Gm19792	13	predicted gene, 19792 [Source:MGI Symbol;Acc:MGI:5011977]		0.301803	0.199501	0.0830717	0.10123	0.140801	0.160069	0.110692	0.208859	0.155174	0.158717	0.136011	0.237081		0.0336116	0.841001	0.919124	0.055276
ENSMUSG00000032724	Abtb2	2	ankyrin repeat and BTB (POZ) domain containing 2 [Source:MGI Symbol;Acc:MGI:2139365]	99382	9.08747	7.4781	9.10405	7.61123	6.79054	7.48778	7.04914	6.49847	6.37578	6.66799	6.24509	7.0802		-0.212418	0.00343736	0.0196437	-0.227013
ENSMUSG00000009013	Dynll1	5	dynein light chain LC8-type 1 [Source:MGI Symbol;Acc:MGI:1861457]	56455	82.2961	94.0679	107.582	85.6462	98.6477	100.234	78.4523	78.7492	90.0229	85.9981	85.6455	76.5841		-0.162375	0.0392421	0.124198	-0.172306
ENSMUSG00000105607	Gm43513	5	predicted gene 43513 [Source:MGI Symbol;Acc:MGI:5663650]		0.412263	0.0576482	0.286054	0.298785	0.305146	0.0501085	0.441802	0.297599	0.267167	0.173898	0.255462	0.340522		0.126782	0.432645	0.632166	0.366972
ENSMUSG00000054708	Ankrd24	10	ankyrin repeat domain 24 [Source:MGI Symbol;Acc:MGI:1890394]	70615	12.1068	6.11596	7.84805	7.32084	5.9599	7.88103	7.02857	9.25132	6.78859	7.40498	7.49876	7.69836		-0.0135575	0.91042	0.955385	-0.0218037
ENSMUSG00000042616	Oscp1	4	organic solute carrier partner 1 [Source:MGI Symbol;Acc:MGI:1916308]	230751	6.56477	7.07158	6.85439	7.05449	6.72438	7.48575	7.24606	7.73204	7.4184	8.06237	7.98124	7.12912		0.148509	0.00612548	0.0304711	0.151865
ENSMUSG00000003617	Cp	3	ceruloplasmin [Source:MGI Symbol;Acc:MGI:88476]	12870	1.81632	2.26291	1.80861	3.52205	3.1558	1.68933	2.2731	3.85568	2.09574	1.22993	1.85366	3.08155		0.0229404	0.890924	0.946006	0.0392303
ENSMUSG00000017550	Atad5	11	ATPase family, AAA domain containing 5 [Source:MGI Symbol;Acc:MGI:2442925]	237877	1.13232	1.11742	0.884997	1.43882	1.37259	1.01576	1.54199	1.42911	0.95594	1.47768	1.10458	1.15111		0.143182	0.225657	0.420051	0.162859
ENSMUSG00000078812	Eif5a	11	eukaryotic translation initiation factor 5A [Source:MGI Symbol;Acc:MGI:106248]	276770	181.185	189.909	206.248	189.393	204.939	212.046	175.448	168.424	183.282	190.351	182.21	173.384		-0.112062	0.0462205	0.140077	-0.115136
ENSMUSG00000113853	Gm47583	13	predicted gene, 47583 [Source:MGI Symbol;Acc:MGI:6096621]		0.0647584	0.045277	0	0.119466	0.12782	0.0236132	0.122468	0.0382475	0.106824	0.148286	0.098091	0.0987495		0.209852	0.174376	0.354618	0.725216
ENSMUSG00000024668	Sdhaf2	19	succinate dehydrogenase complex assembly factor 2 [Source:MGI Symbol;Acc:MGI:1913322]	66072	9.81975	9.40897	9.88206	9.55313	9.50803	10.3056	9.0974	10.1582	9.51655	9.297	10.0065	10.1914		0.0209606	0.681393	0.821334	0.0210797
ENSMUSG00000038696	Mapkap1	2	mitogen-activated protein kinase associated protein 1 [Source:MGI Symbol;Acc:MGI:2444554]	227743	20.6754	21.7133	21.4245	21.2224	22.9446	22.071	20.9793	20.5299	20.2619	21.5151	20.2828	20.6833		-0.03983	0.330188	0.537702	-0.0398768
ENSMUSG00000030917	Tmem159	7	transmembrane protein 159 [Source:MGI Symbol;Acc:MGI:1925752]	233806	5.69814	5.51745	7.16503	4.72667	5.00029	5.92212	5.08769	3.68786	5.89948	6.4665	4.11617	3.93143		-0.16031	0.211739	0.403253	-0.195568
ENSMUSG00000043460	Elfn2	15	leucine rich repeat and fibronectin type III, extracellular 2 [Source:MGI Symbol;Acc:MGI:3608416]	207393	26.0694	24.7188	20.6082	25.6397	24.3984	25.2379	24.8247	25.059	23.3113	26.5001	25.5374	25.4026		0.0631192	0.236584	0.433417	0.0650872
ENSMUSG00000027204	Fbn1	2	fibrillin 1 [Source:MGI Symbol;Acc:MGI:95489]	14118	1.10473	1.12183	0.958344	1.53079	1.46647	1.40073	1.51368	1.97094	0.919082	1.24598	1.04094	1.3326		0.089743	0.501882	0.690686	0.104283
ENSMUSG00000112825	Gm9118	10	predicted gene 9118 [Source:MGI Symbol;Acc:MGI:3648185]		0.478012	0.45247	0.333994	0.465145	0.377399	0.250277	0.445042	0.540515	0.450583	0.567227	0.243039	0.598085		0.162123	0.334614	0.541782	0.295306
ENSMUSG00000002578	Ikzf4	10	IKAROS family zinc finger 4 [Source:MGI Symbol;Acc:MGI:1343139]	22781	3.70648	3.24264	3.00542	4.1466	4.15606	4.04042	3.99402	4.30754	3.45896	3.8332	3.46076	3.6177		0.0529673	0.515873	0.702394	0.0505654
ENSMUSG00000020922	Lsm12	11	LSM12 homolog [Source:MGI Symbol;Acc:MGI:1919592]	268490	20.388	18.8481	19.9317	19.6269	20.0748	21.6408	19.386	20.4329	19.1254	19.3726	18.4254	18.1277		-0.0419986	0.366367	0.572938	-0.0431776
ENSMUSG00000046610	Oacyl	18	O-acyltransferase like [Source:MGI Symbol;Acc:MGI:2442915]	319888	0.646452	0.605651	0.619813	0.621842	0.925074	0.809301	0.725371	0.746642	0.571273	0.755718	0.75665	0.648964		0.0150353	0.898282	0.949531	0.0178467
ENSMUSG00000024646	Cyb5a	18	cytochrome b5 type A (microsomal) [Source:MGI Symbol;Acc:MGI:1926952]	109672	45.7622	41.9827	52.9798	37.9303	40.2598	38.5673	39.674	37.0532	39.6208	43.0358	36.2783	38.3904		-0.101177	0.194859	0.383337	-0.112538
ENSMUSG00000039684	Gm5422	10	predicted pseudogene 5422 [Source:MGI Symbol;Acc:MGI:3643411]		0.123095	0.296589	0.16246	0.259526	0.209323	0.211763	0.200558	0.248553	0.285615	0.246491	0.250344	0.288778		0.198029	0.214807	0.407028	0.29338
ENSMUSG00000044348	Slc25a53	X	solute carrier family 25, member 53 [Source:MGI Symbol;Acc:MGI:1914312]	67062	4.21898	4.44691	4.36738	4.73308	4.34147	4.24064	4.77441	4.3801	4.14285	4.63574	4.1777	4.48175		0.0378173	0.508148	0.695821	0.0388714
ENSMUSG00000108064	Gm44423	6	predicted gene, 44423 [Source:MGI Symbol;Acc:MGI:5690815]		0.561868	0.461587	0.239232	0.388701	0.540644	0.41829	0.610981	0.668308	0.430322	0.4994	0.502907	0.464094		0.229073	0.121169	0.276931	0.308443
ENSMUSG00000035439	Haus8	8	4HAUS augmin-like complex, subunit 8 [Source:MGI Symbol;Acc:MGI:1923728]	76478	3.28218	2.49705	2.47038	2.47037	2.59683	2.46797	2.60207	2.71246	2.08441	2.97677	2.06064	2.43179		-0.0536836	0.575953	0.747155	-0.0617561
ENSMUSG00000106103	Gm43081	5	predicted gene 43081 [Source:MGI Symbol;Acc:MGI:5663218]		0.341536	0.471963	0.506908	0.635361	0.412404	0.390701	0.547111	0.305872	0.208313	0.32929	0.331978	0.49017		-0.178281	0.280742	0.483841	-0.294479
ENSMUSG00000047986	Palm3	8	paralemmin 3 [Source:MGI Symbol;Acc:MGI:1921587]	74337	0.949786	1.39136	0.775991	1.06083	2.05322	1.47325	1.3001	1.32968	1.19371	1.01384	1.22068	0.862095		-0.0880609	0.561985	0.736993	-0.128452
ENSMUSG00000031877	Ces2g	8	carboxylesterase 2G [Source:MGI Symbol;Acc:MGI:1919611]	72361	0.0484867	0.0325443	0.0880839	0.0817813	0.153125	0.160298	0.0586851	0.127276	0.0639863	0.0654474	0.0854619	0.0591496		-0.0914349	0.574004		-0.269249
ENSMUSG00000114709	Gm47920	14	predicted gene, 47920 [Source:MGI Symbol;Acc:MGI:6097174]		0.262971	0.126076	0.113745	0.118807	0.266941	0.237438	0.113673	0.128197	0.0708233	0.144881	0.124154	0.210049		-0.210059	0.205169		-0.479962
ENSMUSG00000020513	Tubd1	11	tubulin, delta 1 [Source:MGI Symbol;Acc:MGI:1891826]	56427	3.57608	3.19137	3.63622	3.36035	3.61647	3.5684	3.52583	3.71968	3.72438	3.35747	3.29027	3.22695		0.0167359	0.817387	0.905158	0.0193234
ENSMUSG00000071256	Zfp213	17	zinc finger protein 213 [Source:MGI Symbol;Acc:MGI:3053094]	449521	3.48881	3.26775	3.91697	3.35137	3.7487	3.50278	3.23776	3.2026	3.14267	3.46323	3.10423	3.27388		-0.103489	0.140415	0.307099	-0.105559
ENSMUSG00000024331	Dsc2	18	desmocollin 2 [Source:MGI Symbol;Acc:MGI:103221]	13506	0.568865	0.401919	0.368652	0.498683	0.354576	0.360998	0.416734	0.754486	0.46849	0.531148	0.422178	0.59048		0.277055	0.0487359	0.145621	0.342953
ENSMUSG00000074682	Zcchc3	2	zinc finger, CCHC domain containing 3 [Source:MGI Symbol;Acc:MGI:1915167]	67917	4.93505	4.31966	4.80772	5.31652	5.4064	5.20218	5.14134	4.98754	4.58384	5.28001	4.75075	4.47581		-0.00949552	0.880685	0.940822	-0.010852
ENSMUSG00000102995	A330074H02Rik	7	RIKEN cDNA A330074H02 gene [Source:MGI Symbol;Acc:MGI:3028065]		2.24146	1.70148	1.2119	2.41914	2.3385	1.60868	2.87978	2.40954	0.830044	1.67227	1.3228	1.76324		-0.0355548	0.827297	0.911257	-0.0598291
ENSMUSG00000100002	Gm29642	9	predicted gene 29642 [Source:MGI Symbol;Acc:MGI:5580348]	102631685	0.299383	0.182678	0.265529	0.277347	0.250694	0.229358	0.329412	0.209566	0.282204	0.34113	0.269841	0.212124		0.0962792	0.532816	0.715396	0.156763
ENSMUSG00000028062	Lamtor2	3	late endosomal/lysosomal adaptor, MAPK and MTOR activator 2 [Source:MGI Symbol;Acc:MGI:1932697]	83409	47.4391	44.3864	53.3237	42.7461	42.3693	49.5582	41.2335	41.4651	40.6091	40.0158	41.6523	42.024		-0.147642	0.0254645	0.0903965	-0.154415
ENSMUSG00000106755	Tpi-rs11	6	triosephosphate isomerase related sequence 11 [Source:MGI Symbol;Acc:MGI:98799]		1.52039	1.70081	1.53446	1.41419	1.76525	1.47836	2.16491	1.50248	2.10757	1.46587	1.67488	0.909186		0.0446136	0.785071	0.887212	0.0891573
ENSMUSG00000104279	Gm38300	1	predicted gene, 38300 [Source:MGI Symbol;Acc:MGI:5611528]		1.023	1.19415	1.0175	0.953381	0.81938	1.00914	0.553287	0.902895	0.866469	1.08638	1.01262	0.964612		-0.104465	0.4433	0.641606	-0.134791
ENSMUSG00000086358	Gm13270	2	predicted gene 13270 [Source:MGI Symbol;Acc:MGI:3651704]	105244084	0.0697602	0.111484	0.10058	0.157584	0.0865495	0.116283	0.120619	0.136031	0.0751512	0.153735	0.109784	0.131705		0.11519	0.492982	0.682745	0.201093
ENSMUSG00000085611	Ap3s1-ps1	X	adaptor-related protein complex 3, sigma 1 subunit, pseudogene 1 [Source:MGI Symbol;Acc:MGI:1929216]		0.861908	1.28558	1.40148	0.858121	1.02074	0.977765	0.821034	0.904992	1.26381	1.15417	1.16049	1.02225		0.000413903	0.997937	0.999249	0.00723168
ENSMUSG00000050174	Nudt6	3	nudix hydrolase 6 [Source:MGI Symbol;Acc:MGI:2387618]	229228	1.84246	1.74213	2.41295	1.80354	2.892	2.32473	2.699	2.00365	1.57134	2.09361	2.31964	2.3636		0.016917	0.897003	0.948967	0.029077
ENSMUSG00000074479	Rtraf-ps	3	RNA transcription, translation and transport factor, pseudogene [Source:MGI Symbol;Acc:MGI:3642446]		0.493727	8.66713	4.52301	7.44678	4.40782	4.32072	7.27816	4.22701	0.680195	4.13775	4.10015	3.59066		-0.0675917	0.630708	0.786563	-0.300678
ENSMUSG00000072769	Gm10419	5	predicted gene 10419 [Source:MGI Symbol;Acc:MGI:3642823]		18.3943	22.4339	19.5917	17.7203	19.9963	21.8045	21.7493	19.6724	21.7878	22.5685	24.6879	22.0395		0.15835	0.043262	0.133482	0.169584
ENSMUSG00000029722	Agfg2	5	ArfGAP with FG repeats 2 [Source:MGI Symbol;Acc:MGI:2443267]	231801	15.7934	15.7915	17.5548	14.8103	15.0795	17.1926	17.0313	15.9892	16.3415	17.5925	18.4117	17.2538		0.112966	0.0824847	0.211238	0.118726
ENSMUSG00000023707	Ogfod2	5	2-oxoglutarate and iron-dependent oxygenase domain containing 2 [Source:MGI Symbol;Acc:MGI:1913877]	66627	11.8109	12.3688	13.2295	13.1027	12.7786	13.3912	10.5281	10.0097	10.5502	11.1693	11.3826	11.8996		-0.197	0.0006957	0.00556269	-0.199828
ENSMUSG00000097271	Gm9903	5	predicted gene 9903 [Source:MGI Symbol;Acc:MGI:3646113]		0.222178	0.106519	0.208218	0.184025	0.225532	0.2469	0.288118	0.266611	0.134633	0.260114	0.244755	0.290398		0.184959	0.268115	0.471249	0.340627
ENSMUSG00000030693	Klk10	7	kallikrein related-peptidase 10 [Source:MGI Symbol;Acc:MGI:1916790]	69540	0	0.0677671	0.0203797	0.212867	0.143483	0.0196346	0.0611	0.0424043	0.0380682	0	0	0.102639		-0.101007	0.349143		-0.892232
ENSMUSG00000053091	Lins1	7	lines homolog 1 [Source:MGI Symbol;Acc:MGI:1919885]	72635	2.17961	2.43827	2.0898	2.32641	2.69743	2.38959	2.19838	2.56606	2.48086	2.45871	2.197	2.40412		0.0446528	0.551315	0.729107	0.0447869
ENSMUSG00000038489	Polr2l	7	polymerase (RNA) II (DNA directed) polypeptide L [Source:MGI Symbol;Acc:MGI:1913741]	66491	8.16618	6.74805	10.6329	7.93546	8.18522	8.49597	6.2367	6.45725	6.79479	7.58177	7.2005	7.34512		-0.22446	0.019032	0.0724636	-0.242952
ENSMUSG00000039018	Mtg1	7	mitochondrial ribosome-associated GTPase 1 [Source:MGI Symbol;Acc:MGI:2685015]	212508	8.03275	7.54648	8.38259	7.44024	7.85054	7.836	7.98394	7.56083	8.20893	7.20585	8.11875	8.46996		0.036524	0.575226	0.746719	0.0410583
ENSMUSG00000070814	Zswim9	7	zinc finger SWIM-type containing 9 [Source:MGI Symbol;Acc:MGI:2447816]	321008	3.97547	3.65774	3.29999	3.83591	3.8237	3.81522	3.83991	4.17079	3.75956	4.31984	3.95148	3.56094		0.0991073	0.116261	0.269256	0.101144
ENSMUSG00000015149	Sirt2	7	sirtuin 2 [Source:MGI Symbol;Acc:MGI:1927664]	64383	265.5	202.013	312.235	183.947	183.22	197.088	206.549	148.819	206.984	201.988	161.135	177.523		-0.214395	0.054264	0.157029	-0.259037
ENSMUSG00000011382	Dhdh	7	dihydrodiol dehydrogenase (dimeric) [Source:MGI Symbol;Acc:MGI:1919005]	71755	2.77091	2.29566	2.26037	2.49274	2.28226	2.04606	2.65818	2.7727	2.36152	2.49077	2.66231	2.68452		0.163008	0.0250634	0.0894046	0.170226
ENSMUSG00000031738	Irx6	8	Iroquois homeobox 6 [Source:MGI Symbol;Acc:MGI:1927642]	64379	0.0658153	0.128845	0.10794	0.190797	0.155887	0.191988	0.0829776	0.164125	0.0775484	0.0951831	0.117818	0.117088		-0.157973	0.346612	0.554242	-0.338133
ENSMUSG00000031823	Zdhhc7	8	zinc finger, DHHC domain containing 7 [Source:MGI Symbol;Acc:MGI:2142662]	102193	13.8759	14.6939	16.156	14.2467	14.6213	14.9857	12.902	12.4211	13.1478	12.6816	13.206	12.9674		-0.165989	0.00311572	0.0182398	-0.169917
ENSMUSG00000072847	A530017D24Rik	11	RIKEN cDNA A530017D24 gene [Source:MGI Symbol;Acc:MGI:2144320]		7.55693	7.22114	5.99513	6.26194	6.75113	6.81237	6.99388	7.35623	7.58614	6.93956	6.96594	7.21968		0.10676	0.107407	0.254566	0.111597
ENSMUSG00000020907	Rcvrn	11	recoverin [Source:MGI Symbol;Acc:MGI:97883]	19674	0.773093	0.775368	0.834058	0.505845	0.799796	1.0887	0.672198	0.909705	0.929761	0.642562	0.64608	0.569115		-0.0662868	0.671376	0.813952	-0.1037
ENSMUSG00000113515	Gm29675	13	predicted gene, 29675 [Source:MGI Symbol;Acc:MGI:5588834]		0.580622	0.498741	0.366248	0.480916	0.585293	0.695635	0.522877	0.479007	0.430025	0.544808	0.576802	0.495394		-0.0421343	0.721512	0.848086	-0.0457422
ENSMUSG00000022141	Nipbl	15	NIPBL cohesin loading factor [Source:MGI Symbol;Acc:MGI:1913976]	71175	6.37288	6.44454	5.57666	7.2702	7.04086	5.55017	7.96497	7.32167	6.75325	6.78264	5.97032	6.69698		0.133384	0.0932877	0.230849	0.143332
ENSMUSG00000116164	1110013H19Rik	15	RIKEN cDNA 1110013H19 gene [Source:MGI Symbol;Acc:MGI:1915772]		0.661096	0.600882	0.667215	1.00181	0.848164	0.522293	0.375069	0.824293	0.506318	0.717065	0.910341	0.756074		-0.0221066	0.893813	0.947429	-0.0449109
ENSMUSG00000022961	Son	16	Son DNA binding protein [Source:MGI Symbol;Acc:MGI:98353]	20658	43.5923	41.0463	37.6567	48.3907	51.2293	37.3206	48.4772	48.0303	41.7973	47.4146	41.582	43.1955		0.0840759	0.275089	0.478668	0.0878754
ENSMUSG00000043811	Rtn4r	16	reticulon 4 receptor [Source:MGI Symbol;Acc:MGI:2136886]	65079	6.18012	10.5463	5.2844	12.3361	13.2261	13.354	9.01814	9.0426	12.0555	8.26193	12.7967	8.82774		0.0249731	0.864178	0.932049	0.00917664
ENSMUSG00000024194	Cuta	17	cutA divalent cation tolerance homolog [Source:MGI Symbol;Acc:MGI:1914925]	67675	13.8724	13.284	16.3326	12.8903	13.3342	15.5197	11.2851	11.2925	11.8686	13.1318	12.1368	12.8821		-0.196175	0.0100096	0.0444244	-0.205712
ENSMUSG00000043801	Oaz1-ps	17	ornithine decarboxylase antizyme 1, pseudogene [Source:MGI Symbol;Acc:MGI:108188]		2.59034	2.80717	4.41165	3.02933	2.68422	2.44003	2.00031	2.1886	1.98388	3.55107	2.45227	2.50988		-0.202618	0.166648	0.344031	-0.267629
ENSMUSG00000092409	Gm9613	17	predicted gene 9613 [Source:MGI Symbol;Acc:MGI:3780021]		4.24358	1.26591	2.28419	2.38584	1.89855	1.9256	1.85472	1.48523	2.53338	1.90933	0.467479	2.5884		-0.152716	0.361074	0.567161	-0.336834
ENSMUSG00000114210	A330084C13Rik	18	RIKEN cDNA A330084C13 gene [Source:MGI Symbol;Acc:MGI:2685802]		0.492648	0.551109	0.252428	0.647172	0.598391	0.537988	0.558046	0.549106	0.542966	0.635747	0.359022	0.377543		0.00513356	0.97305	0.987109	-0.000426035
ENSMUSG00000024570	Rbfa	18	ribosome binding factor A [Source:MGI Symbol;Acc:MGI:1915981]	68731	18.765	19.9557	23.3686	18.9113	20.538	22.0835	17.7488	17.3141	18.3525	18.5192	20.1617	17.8483		-0.137452	0.0630829	0.174361	-0.143098
ENSMUSG00000024759	Atl3	19	atlastin GTPase 3 [Source:MGI Symbol;Acc:MGI:1924270]	109168	6.00089	5.68878	5.41813	6.34535	5.85259	5.77066	6.08594	6.10975	5.47632	5.36384	5.2132	5.86123		-0.0134228	0.802613	0.896842	-0.0141025
ENSMUSG00000117763	9830166K06Rik	19	RIKEN cDNA 9830166K06 gene [Source:MGI Symbol;Acc:MGI:3028064]	402757	0.343778	0.45244	0.306141	0.522284	0.494941	0.609562	0.458919	0.504286	0.352644	0.526423	0.456681	0.38032		0.0113109	0.936789	0.96861	-0.00201104
ENSMUSG00000000282	Mnt	11	max binding protein [Source:MGI Symbol;Acc:MGI:109150]	17428	10.7335	9.92607	8.55899	10.5572	11.8888	10.8714	10.2959	11.1781	10.3453	10.2205	11.1322	9.3151		0.0266103	0.711174	0.841868	0.0262419
ENSMUSG00000055866	Per2	1	period circadian clock 2 [Source:MGI Symbol;Acc:MGI:1195265]	18627	6.01264	5.76375	5.38231	5.09574	4.91221	4.54313	5.5994	5.66191	6.09774	5.76039	5.86963	5.56641		0.148188	0.0222272	0.0815524	0.150399
ENSMUSG00000080727	C920021L13Rik	3	RIKEN cDNA C920021L13 gene [Source:MGI Symbol;Acc:MGI:1923991]	100042889	1.13288	1.19819	0.977059	1.33539	1.08958	0.881254	1.27768	1.20573	0.912548	1.31071	1.27069	1.19356		0.12495	0.267099	0.469896	0.141844
ENSMUSG00000098404	Mrip-ps	7	Mom radiation induced polyposis, pseudogene [Source:MGI Symbol;Acc:MGI:3645947]		1.74017	2.3756	1.25023	2.48737	2.60807	1.74943	1.42792	1.79618	1.89053	1.59246	2.11194	2.78849		-0.0353183	0.808312	0.899663	-0.0435167
ENSMUSG00000115100	Gm34934	14	predicted gene, 34934 [Source:MGI Symbol;Acc:MGI:5594093]		0.153741	0.137588	0.186197	0.270116	0.15375	0.239187	0.258442	0.231378	0.144919	0.197638	0.158073	0.20839		0.0689799	0.674249	0.816244	0.0964103
ENSMUSG00000078627	Marchf10	11	membrane associated ring-CH-type finger 10 [Source:MGI Symbol;Acc:MGI:2443469]	632687	0.279592	0.423754	0.273077	0.171138	0.249226	0.324483	0.345677	0.293568	0.229542	0.382611	0.258325	0.284232		0.0592597	0.705679	0.83862	0.0784757
ENSMUSG00000087694	A530058N18Rik	2	RIKEN cDNA A530058N18 gene [Source:MGI Symbol;Acc:MGI:2444858]		1.51069	1.1025	1.12535	1.2816	0.584998	0.475654	1.16091	1.64285	0.610286	1.40103	0.657754	0.56311		0.0129951	0.937413	0.968702	0.00709347
ENSMUSG00000115311	Gm35823	14	predicted gene, 35823 [Source:MGI Symbol;Acc:MGI:5594982]		0.605032	0.597203	0.77227	0.375181	0.463634	0.449883	0.592294	0.495141	0.469671	0.754907	0.529289	0.54271		0.0527939	0.734121	0.856239	0.0740205
ENSMUSG00000105775	Gm10290	5	predicted pseudogene 10290 [Source:MGI Symbol;Acc:MGI:3642597]		1.55414	1.14869	1.48449	1.28726	0.854532	2.59059	1.48355	1.13645	1.07256	1.8195	0.703168	1.18495		-0.146304	0.374257	0.58014	-0.2468
ENSMUSG00000027495	Fam210b	2	family with sequence similarity 210, member B [Source:MGI Symbol;Acc:MGI:1914267]	67017	15.0619	15.9661	14.3813	15.8213	15.0083	15.0854	14.3258	15.0704	13.3595	15.2905	12.3198	14.2989		-0.0807813	0.14888	0.318923	-0.0844019
ENSMUSG00000056938	Acbd4	11	acyl-Coenzyme A binding domain containing 4 [Source:MGI Symbol;Acc:MGI:1914381]		5.47249	6.34623	6.53507	6.49177	6.81802	6.8874	5.55224	5.07024	5.35359	6.11822	6.23523	6.26693		-0.128941	0.0450439	0.137229	-0.129651
ENSMUSG00000026694	Mettl13	1	methyltransferase 13, eEF1A lysine and N-terminal methyltransferase [Source:MGI Symbol;Acc:MGI:1918699]	71449	3.73652	3.61304	3.56776	3.84882	3.82253	3.88851	3.90417	3.54507	3.64296	3.54956	3.45707	3.61852		-0.0244654	0.656625	0.80421	-0.0228936
ENSMUSG00000060147	Serpinb6a	13	serine (or cysteine) peptidase inhibitor, clade B, member 6a [Source:MGI Symbol;Acc:MGI:103123]	20719	9.84474	9.47004	9.85923	8.61724	8.89153	10.6923	8.25758	9.50644	8.8385	10.0529	9.3675	9.28772		-0.025883	0.71433	0.843786	-0.0275563
ENSMUSG00000058900	Rsl1	13	regulator of sex limited protein 1 [Source:MGI Symbol;Acc:MGI:3044162]	380855	0.55642	1.16111	1.13394	0.891123	1.03067	0.894797	0.874195	0.713439	0.968293	1.1142	1.1552	0.90287		0.0234249	0.869552	0.935258	0.04008
ENSMUSG00000103532	Gm4430	2	predicted gene 4430 [Source:MGI Symbol;Acc:MGI:3782614]		1.3849	1.10235	0.887016	1.20725	1.556	0.932278	0.886449	1.16051	1.02929	1.10415	0.704137	1.32666		-0.114391	0.443614	0.641818	-0.15932
ENSMUSG00000031849	Comp	8	cartilage oligomeric matrix protein [Source:MGI Symbol;Acc:MGI:88469]	12845	0.0688527	0.0513489	0.06949	0.181457	0.0543605	0.111583	0.0231486	0.0481963	0.021634	0.033192	0.0505662	0.0233318		-0.394564	0.0105964		-1.39603
ENSMUSG00000022109	Med4	14	mediator complex subunit 4 [Source:MGI Symbol;Acc:MGI:1914631]	67381	11.2059	10.3382	11.7221	10.1313	12.1572	10.4731	11.6614	10.7625	9.3699	11.7193	9.29475	10.5609		-0.0334352	0.649305	0.799658	-0.0345806
ENSMUSG00000026686	Lmx1a	1	LIM homeobox transcription factor 1 alpha [Source:MGI Symbol;Acc:MGI:1888519]	110648	0.256787	0.0555986	0.117042	0.261965	0.0261597	0.30607	0.233934	0.13916	0.195203	0.247579	0.0182503	0.0505254		-0.0440702	0.760692	0.873294	-0.18168
ENSMUSG00000094282	Cfap73	5	cilia and flagella associated protein 73 [Source:MGI Symbol;Acc:MGI:3779542]	546886	0.481645	0.336751	0.243052	0.761605	0.213901	0.526874	0.546517	0.774385	0.368881	0.696563	0.364779	0.336626		0.147626	0.377983	0.583167	0.292081
ENSMUSG00000038570	Saxo2	7	stabilizer of axonemal microtubules 2 [Source:MGI Symbol;Acc:MGI:1914618]	330577	1.80315	1.7831	1.6087	2.07936	1.31351	1.67582	1.58758	1.7573	1.59639	1.66166	1.58032	1.47861		-0.0485184	0.630504	0.78636	-0.0613329
ENSMUSG00000046761	Fam83h	15	family with sequence similarity 83, member H [Source:MGI Symbol;Acc:MGI:2145900]	105732	0.716157	0.453359	0.532284	0.678872	0.657464	0.712556	0.56554	0.579996	0.565169	0.572722	0.788929	0.671603		0.017588	0.874119	0.937903	0.0278816
ENSMUSG00000063281	Zfp35	18	zinc finger protein 35 [Source:MGI Symbol;Acc:MGI:99179]	22694	6.78525	6.4376	6.48909	5.63381	5.6739	6.18091	5.69387	6.15248	6.34433	6.6211	6.66096	6.35084		0.0484979	0.491771	0.681699	0.0500323
ENSMUSG00000036585	Fgf1	18	fibroblast growth factor 1 [Source:MGI Symbol;Acc:MGI:95515]	14164	20.8892	16.1887	15.891	17.0238	12.1399	12.6365	16.1687	16.726	16.3574	16.5363	15.5815	17.4855		0.0875957	0.360649	0.566817	0.0875962
ENSMUSG00000049929	Lpar4	X	lysophosphatidic acid receptor 4 [Source:MGI Symbol;Acc:MGI:1925384]	78134	0.726154	0.812326	0.620633	1.07583	0.774746	0.617027	0.851176	0.995996	0.690653	0.605506	0.598155	0.744855		-0.0117772	0.929774	0.965337	-0.019395
ENSMUSG00000033429	Mcee	7	methylmalonyl CoA epimerase [Source:MGI Symbol;Acc:MGI:1920974]	73724	15.0008	14.3462	21.2225	16.0252	12.3193	14.4234	13.4414	15.3463	14.7082	14.9149	12.0987	12.5266		-0.125559	0.214479	0.406867	-0.144657
ENSMUSG00000073418	C4b	17	complement component 4B (Chido blood group) [Source:MGI Symbol;Acc:MGI:88228]	12268	1.84007	2.27176	2.21603	2.32009	2.63695	2.01474	1.92349	3.65303	1.55958	1.47095	2.87307	3.58925		0.146513	0.333303	0.540724	0.203681
ENSMUSG00000028069	Gpatch4	3	G patch domain containing 4 [Source:MGI Symbol;Acc:MGI:1913864]	66614	6.87472	7.78877	6.60916	7.24714	7.91377	8.22169	7.65515	7.24471	7.08333	7.7047	7.62858	7.34589		0.0250012	0.695313	0.831364	0.0261796
ENSMUSG00000055116	Arntl	7	aryl hydrocarbon receptor nuclear translocator-like [Source:MGI Symbol;Acc:MGI:1096381]	11865	6.6345	6.97929	6.49979	6.49642	6.89276	6.39038	7.62958	6.25932	7.16309	6.73116	6.91877	7.40071		0.0981708	0.132025	0.294276	0.104583
ENSMUSG00000052125	F730043M19Rik	12	RIKEN cDNA F730043M19 gene [Source:MGI Symbol;Acc:MGI:2443237]	320046	4.11015	7.23864	3.59905	6.96249	10.4423	6.4954	5.42889	6.77665	5.87853	6.1419	6.80554	6.48454		-0.00407189	0.976571	0.988823	-0.0229588
ENSMUSG00000117869	Snhg4	18	small nucleolar RNA host gene 4 [Source:MGI Symbol;Acc:MGI:4937091]		3.83779	4.05264	3.50601	4.01081	3.97035	3.74779	4.25458	3.83857	3.22774	3.81182	3.13438	3.59877		-0.0508026	0.545223	0.724865	-0.0562491
ENSMUSG00000052934	Fbxo31	8	F-box protein 31 [Source:MGI Symbol;Acc:MGI:1354708]	76454	27.2857	30.908	30.9027	30.4203	30.9653	33.1319	26.8085	26.8461	27.555	27.7181	30.3668	28.0942		-0.104555	0.0636058	0.175529	-0.107121
ENSMUSG00000083892	Gm1848	X	predicted gene 1848 [Source:MGI Symbol;Acc:MGI:3037706]		0.386529	0.157236	0.319178	0.370426	0.360658	0.239174	0.389858	0.368955	0.0993681	0.37267	0.464516	0.464388		0.107381	0.519629	0.7058	0.263843
ENSMUSG00000028617	Lrrc42	4	leucine rich repeat containing 42 [Source:MGI Symbol;Acc:MGI:1925059]	77809	17.7564	16.0994	20.5356	17.1196	17.0873	19.0629	18.6423	16.0647	16.2164	19.0998	15.8888	15.8188		-0.0539716	0.476036	0.669211	-0.0564343
ENSMUSG00000006390	Elovl1	4	elongation of very long chain fatty acids (FEN1/Elo2, SUR4/Elo3, yeast)-like 1 [Source:MGI Symbol;Acc:MGI:1858959]	54325	22.6574	16.1496	28.5839	15.1378	15.6161	17.0444	17.5408	11.9512	19.5246	17.535	13.3568	14.3025		-0.20773	0.102407	0.246152	-0.263216
ENSMUSG00000028389	Zfp37	4	zinc finger protein 37 [Source:MGI Symbol;Acc:MGI:99181]	22696	5.14978	5.58336	4.36457	5.81353	5.02436	4.91485	5.69033	6.2237	5.81167	6.2045	5.24476	5.38043		0.181743	0.0143702	0.0587291	0.189366
ENSMUSG00000110165	Btf3-ps18	14	basic transcription factor 3, pseudogene 18 [Source:MGI Symbol;Acc:MGI:3782206]		0.698942	0.364879	0.799466	0.982407	0.110366	0.453082	0.375979	0.244627	0.351379	0.404328	0.307986	0.236847		-0.276024	0.0853499	0.216254	-0.798257
ENSMUSG00000025321	Itgb8	12	integrin beta 8 [Source:MGI Symbol;Acc:MGI:1338035]	320910	9.13599	8.26764	6.26358	10.7369	7.77569	6.01214	9.13812	9.08861	8.85433	7.84135	7.32382	8.86161		0.0975629	0.378715	0.583656	0.112782
ENSMUSG00000055795	Gm5160	18	predicted gene 5160 [Source:MGI Symbol;Acc:MGI:3648528]		1.52613	1.06702	1.09101	1.47474	1.40573	1.85493	1.85995	1.73595	1.91808	1.22617	0.910655	1.68074		0.114302	0.477799	0.670514	0.176981
ENSMUSG00000030946	Lhpp	7	phospholysine phosphohistidine inorganic pyrophosphate phosphatase [Source:MGI Symbol;Acc:MGI:1923679]	76429	12.5585	13.3687	15.2904	14.3013	14.9043	15.3381	13.6671	12.7747	13.1046	13.6044	12.6539	11.8724		-0.112533	0.0926878	0.229938	-0.116958
ENSMUSG00000072572	Slc39a2	14	solute carrier family 39 (zinc transporter), member 2 [Source:MGI Symbol;Acc:MGI:2684326]	214922	2.15563	1.48396	1.66237	1.84123	3.43	3.78363	1.6836	1.83392	1.3963	3.77298	3.40979	3.9108		0.117812	0.379488	0.5845	0.186045
ENSMUSG00000022957	Itsn1	16	intersectin 1 (SH3 domain protein 1A) [Source:MGI Symbol;Acc:MGI:1338069]	16443	11.8659	11.1513	8.89243	12.7486	12.5895	9.84869	11.8364	12.832	11.2186	11.1276	11.317	11.6686		0.083712	0.294704	0.500591	0.0883119
ENSMUSG00000097119	B230354K17Rik	17	RIKEN cDNA B230354K17 gene [Source:MGI Symbol;Acc:MGI:2443272]	105246278	4.44999	3.80638	3.6398	4.12407	4.11232	3.71593	4.45976	4.32468	4.19465	4.16488	3.54254	3.75835		0.0579262	0.372548	0.578544	0.0621664
ENSMUSG00000039105	Atp6v1g1	4	ATPase, H+ transporting, lysosomal V1 subunit G1 [Source:MGI Symbol;Acc:MGI:1913540]	66290	45.1412	44.541	48.1229	44.857	43.0069	43.6797	39.4691	43.9608	43.4259	43.2635	43.1624	41.3956		-0.0527379	0.289375	0.494687	-0.0547777
ENSMUSG00000035234	Abraxas1	5	BRCA1 A complex subunit [Source:MGI Symbol;Acc:MGI:1917931]	70681	2.03298	1.98995	2.14156	2.16989	2.04647	2.03856	2.03767	2.11459	1.95225	2.05808	2.0156	2.2863		0.0301093	0.71781	0.845716	0.031265
ENSMUSG00000087475	4933406I18Rik	7	RIKEN cDNA 4933406I18 gene [Source:MGI Symbol;Acc:MGI:1918295]	71045	0.814368	0.506115	0.347027	0.858483	0.571518	0.422324	0.547587	0.598553	0.409407	0.575789	0.618016	0.864676		0.0417332	0.79526	0.892847	0.0683243
ENSMUSG00000015757	Ppil4	10	peptidylprolyl isomerase (cyclophilin)-like 4 [Source:MGI Symbol;Acc:MGI:1914668]	67418	12.8839	12.8759	12.6565	12.8324	13.4072	13.0947	14.2113	13.5027	13.1083	14.9633	12.7324	12.9028		0.0899064	0.0640767	0.176546	0.092165
ENSMUSG00000083097	Gm14494	2	predicted gene 14494 [Source:MGI Symbol;Acc:MGI:3704210]		3.12301	2.35284	2.63732	3.09063	2.61664	1.98314	3.02134	1.97417	3.60466	2.39654	2.4574	3.30442		0.0731341	0.625391	0.782617	0.116467
ENSMUSG00000070047	Fat1	8	FAT atypical cadherin 1 [Source:MGI Symbol;Acc:MGI:109168]	14107	7.76868	7.00731	5.63442	9.26081	7.21955	6.15453	7.97715	9.21913	6.58726	6.80986	6.37682	7.86335		0.0750861	0.475096	0.668284	0.0847732
ENSMUSG00000031986	Sprtn	8	SprT-like N-terminal domain [Source:MGI Symbol;Acc:MGI:2685351]	244666	5.93746	5.48872	5.5411	6.46861	5.92831	6.02094	6.57116	5.82668	5.64945	6.01199	5.61715	5.87814		0.0323893	0.55792	0.734375	0.0335666
ENSMUSG00000041556	Fbxo2	4	F-box protein 2 [Source:MGI Symbol;Acc:MGI:2446216]	230904	13.4964	18.5414	17.1407	16.7463	17.1137	19.0885	10.9856	17.1318	12.1944	12.9502	20.8435	20.2195		-0.0821104	0.507033	0.694988	-0.0893085
ENSMUSG00000018893	Mb	15	myoglobin [Source:MGI Symbol;Acc:MGI:96922]	17189	0.301355	0	0.0506908	0.264734	0.0793085	0.293026	0	0.210946	0.189375	0.29055	0.110659	0.076589		-0.0208209	0.869943		-0.136542
ENSMUSG00000026584	Scyl3	1	SCY1-like 3 (S. cerevisiae) [Source:MGI Symbol;Acc:MGI:1921385]	240880	6.35992	6.68152	5.80382	6.8918	7.05083	6.96795	6.86282	6.62785	6.24627	6.87848	6.22306	6.8139		0.0230705	0.667814	0.811384	0.0223422
ENSMUSG00000055184	Fam72a	1	family with sequence similarity 72, member A [Source:MGI Symbol;Acc:MGI:1919669]	108900	0.733926	0.566221	0.715177	0.520236	0.599429	0.602903	0.395649	0.544744	0.48904	0.451407	0.376373	0.540283		-0.301725	0.0277508	0.096119	-0.392742
ENSMUSG00000029860	Zyx	6	zyxin [Source:MGI Symbol;Acc:MGI:103072]	22793	12.7753	15.0015	14.0521	16.3368	16.3345	16.2359	12.4993	12.9893	13.7473	11.9902	12.6268	12.7839		-0.204381	0.00321257	0.0186015	-0.216554
ENSMUSG00000004633	Chn2	6	chimerin 2 [Source:MGI Symbol;Acc:MGI:1917243]	69993	30.9126	27.251	32.1086	26.4538	23.6209	24.3014	27.5416	28.3494	29.2089	29.3651	25.6479	30.5374		0.0795072	0.279801	0.483251	0.0772533
ENSMUSG00000050824	Sstr5	17	somatostatin receptor 5 [Source:MGI Symbol;Acc:MGI:894282]	20609	0.984009	1.03269	1.05455	0.727189	0.816939	0.966674	1.14596	1.08645	0.831922	1.36929	0.65934	0.866272		0.0988637	0.461889	0.657706	0.114436
ENSMUSG00000120554	Gm57268	5	predicted gene, 57268 [Source:MGI Symbol;Acc:MGI:7338449]		0.0439377	0.0983034	0.221722	0.0926358	0.173448	0.170893	0.155106	0.138402	0.310624	0.211811	0.145207	0.178667		0.184081	0.254372		0.536795
ENSMUSG00000086496	Gm14204	2	predicted gene 14204 [Source:MGI Symbol;Acc:MGI:3651576]	100045469	4.52974	3.41854	3.90594	3.9168	4.12151	3.10172	3.51362	4.42881	3.69662	4.52631	3.47429	4.0234		0.0631795	0.48995	0.68036	0.0673719
ENSMUSG00000078532	Nkain1	4	Na+/K+ transporting ATPase interacting 1 [Source:MGI Symbol;Acc:MGI:1914399]	67149	18.0603	18.7327	19.9966	18.066	19.6493	17.1125	19.4255	16.2264	18.111	16.0117	15.8046	17.1641		-0.0927567	0.167455	0.345137	-0.0932154
ENSMUSG00000033036	Ppihl	5	peptidyl prolyl isomerase H like [Source:MGI Symbol;Acc:MGI:3645078]		0.7164	0.480849	0.68688	0.679688	0.537331	0.452789	0.46967	0.413716	0.43894	0.587106	0.512979	0.364144		-0.193719	0.242719	0.441606	-0.323325
ENSMUSG00000082691	Dynlt1-ps1	6	dynein light chain Tctex-type 1, pseuodogene 1 [Source:MGI Symbol;Acc:MGI:3642625]		4.86398	5.16912	8.91802	4.8711	6.78436	6.1484	5.72351	6.72437	4.35564	5.00222	4.5545	4.12058		-0.187313	0.187213	0.372359	-0.249145
ENSMUSG00000074886	Grk6	13	G protein-coupled receptor kinase 6 [Source:MGI Symbol;Acc:MGI:1347078]	26385	25.5949	26.0632	27.3925	26.9912	30.1725	29.1374	24.3583	26.5923	26.5353	27.0252	28.7364	26.0573		-0.0262465	0.618695	0.777929	-0.0268838
ENSMUSG00000087636	Gm4660	16	predicted gene 4660 [Source:MGI Symbol;Acc:MGI:3782842]		0.137592	0.230879	0.624893	0.652703	0.434524	0.602048	0.208165	0.505643	0.259393	0.530632	0.454719	0.349687		-0.057843	0.716155		-0.193531
ENSMUSG00000117992	Gm41760	18	predicted gene, 41760 [Source:MGI Symbol;Acc:MGI:5624645]		0.637216	0.673952	0.806816	0.525175	0.640301	0.540744	0.631018	0.656904	0.80815	0.70373	0.753019	0.53001		0.0945272	0.472929	0.666764	0.120418
ENSMUSG00000097806	Gm6556	13	predicted gene 6556 [Source:MGI Symbol;Acc:MGI:3647197]		1.68859	3.6165	3.94739	2.26692	2.44985	4.30829	3.9012	2.51554	3.74118	2.50469	3.78396	4.15215		0.134238	0.389566	0.594083	0.196904
ENSMUSG00000026254	Eif4e2	1	eukaryotic translation initiation factor 4E member 2 [Source:MGI Symbol;Acc:MGI:1914440]	26987	20.9073	21.5487	19.707	19.6078	21.3786	20.9581	19.8957	20.5191	19.1282	18.7106	19.7516	19.1361		-0.0567037	0.200756	0.390434	-0.0575628
ENSMUSG00000026843	Fubp3	2	far upstream element (FUSE) binding protein 3 [Source:MGI Symbol;Acc:MGI:2443699]	320267	14.1967	12.9993	12.8324	14.2768	13.2067	12.1342	14.5566	14.1563	12.8592	13.6804	12.5667	13.4743		0.0544157	0.278309	0.481807	0.0555587
ENSMUSG00000080186	Gm14448	X	predicted gene 14448 [Source:MGI Symbol;Acc:MGI:3649326]		1.98034	1.18151	2.66489	1.11339	1.56351	2.18234	0.932115	1.10897	1.61781	1.78204	1.74525	1.20792		-0.166487	0.321871	0.529212	-0.320277
ENSMUSG00000048540	Nhlh2	3	nescient helix loop helix 2 [Source:MGI Symbol;Acc:MGI:97324]	18072	0.632823	0.173047	0.141929	0.615219	0.377495	0.218785	0.411331	0.83057	0.450697	0.250832	0.410531	0.857766		0.265229	0.111686	0.261385	0.606836
ENSMUSG00000031979	Cog2	8	component of oligomeric golgi complex 2 [Source:MGI Symbol;Acc:MGI:1923582]	76332	9.7061	8.28889	9.90489	10.2629	10.1194	8.99885	8.77013	9.15566	8.08529	8.77142	8.73554	9.52795		-0.0816018	0.167664	0.345394	-0.0840963
ENSMUSG00000060284	Sp7	15	Sp7 transcription factor 7 [Source:MGI Symbol;Acc:MGI:2153568]	170574	1.2712	1.37198	2.0419	2.6235	2.64338	0.983628	1.48982	1.16555	1.67081	1.25151	0.93687	1.29229		-0.305996	0.0524421	0.153501	-0.45574
ENSMUSG00000026354	Lct	1	lactase [Source:MGI Symbol;Acc:MGI:104576]	226413	0.0314339	0.246149	0.0226606	0.795281	0.251722	0.427911	0.108701	0.146166	0.071959	0.0865908	0.336387	0.0365206		-0.193805	0.132011	0.294276	-1.13927
ENSMUSG00000031585	Gtf2e2	8	general transcription factor II E, polypeptide 2 (beta subunit) [Source:MGI Symbol;Acc:MGI:1915403]	68153	8.84724	8.44331	9.58494	7.99165	8.35313	8.34348	8.53692	8.22234	8.81074	8.77097	7.65384	8.57061		-0.00342145	0.957734	0.97958	-0.00243281
ENSMUSG00000120975	Gm56589	13	predicted gene, 56589 [Source:MGI Symbol;Acc:MGI:7337092]		2.1936	2.65841	2.52139	3.59712	2.74216	3.67345	1.96666	1.98336	2.24004	2.64368	2.75213	2.29195		-0.23802	0.0812505	0.208929	-0.296887
ENSMUSG00000078348	Sf3b5	10	splicing factor 3b, subunit 5 [Source:MGI Symbol;Acc:MGI:1913375]	66125	6.75614	6.41935	9.18626	6.67319	7.39137	8.32404	5.86788	5.76755	5.87177	6.02673	6.90196	6.36193		-0.237493	0.00967006	0.0434323	-0.256053
ENSMUSG00000015488	Cacfd1	2	calcium channel flower domain containing 1 [Source:MGI Symbol;Acc:MGI:1924317]	381356	19.0846	17.0933	18.1894	18.2272	19.2517	18.7876	16.3267	16.8774	16.1137	17.277	17.7982	16.4245		-0.106724	0.0124082	0.0523898	-0.107255
ENSMUSG00000046101	Mcmdc2	1	minichromosome maintenance domain containing 2 [Source:MGI Symbol;Acc:MGI:3045334]	240697	0.392532	0.534572	0.37894	0.287858	0.437918	0.821446	0.430339	0.452473	0.273484	0.756914	0.45122	0.572544		0.0350267	0.827647	0.911375	0.061845
ENSMUSG00000004951	Hspb1	5	heat shock protein 1 [Source:MGI Symbol;Acc:MGI:96240]	15507	3.69663	3.33492	4.3025	4.08544	2.54197	3.10166	1.38314	2.7389	2.27617	2.21318	2.03613	4.18226		-0.3311	0.0329133	0.109037	-0.480369
ENSMUSG00000069910	Spdl1	11	spindle apparatus coiled-coil protein 1 [Source:MGI Symbol;Acc:MGI:1917635]	70385	0.564455	0.581913	0.335106	0.43169	0.655364	0.527329	0.54699	0.540376	0.459037	0.522874	0.438926	0.540067		0.00141685	0.991987	0.996911	0.0031273
ENSMUSG00000007659	Bcl2l1	2	BCL2-like 1 [Source:MGI Symbol;Acc:MGI:88139]	12048	37.2578	38.539	36.6437	37.899	36.5331	38.9469	35.3463	35.4303	37.6233	36.359	39.0932	36.5151		-0.00880762	0.856393	0.927837	-0.00844799
ENSMUSG00000029697	Fezf1	6	Fez family zinc finger 1 [Source:MGI Symbol;Acc:MGI:1920441]	73191	1.63425	0.128745	0.220691	0.279042	0.0181728	0.111907	0.661651	1.03319	0.857024	0.288499	0.570522	0.292494		0.130311	0.325435	0.532961	0.667974
ENSMUSG00000054499	Dedd2	7	death effector domain-containing DNA binding protein 2 [Source:MGI Symbol;Acc:MGI:1914629]	67379	5.6246	5.39416	6.1152	5.35672	5.68908	6.60169	4.84521	5.37348	5.29048	5.20764	5.74407	5.53388		-0.0907378	0.187417	0.372609	-0.0940157
ENSMUSG00000117004	Gm38593	17	predicted gene, 38593 [Source:MGI Symbol;Acc:MGI:5621478]		0.564923	0.729187	0.438579	0.641336	0.823417	1.14087	0.964257	1.02663	0.819242	0.418975	0.622328	0.662651		0.0491833	0.769319	0.878499	0.0823806
ENSMUSG00000096403	Rnps1-ps	6	RNA binding protein with serine rich domain 1, pseudogene [Source:MGI Symbol;Acc:MGI:3708729]		22.3968	24.098	22.3718	22.5353	25.8879	25.2635	20.9975	22.7567	21.8867	24.289	21.9554	23.504		-0.0468224	0.42439	0.624697	-0.0485545
ENSMUSG00000041329	Atp1b2	11	ATPase, Na+/K+ transporting, beta 2 polypeptide [Source:MGI Symbol;Acc:MGI:88109]	11932	172.483	147.434	144.763	174.082	135.63	146.773	144.529	166.146	142.52	144.542	154.2	177.479		0.0373108	0.622919	0.780989	0.0396656
ENSMUSG00000028848	Gpn2	4	GPN-loop GTPase 2 [Source:MGI Symbol;Acc:MGI:2140368]	100210	5.11092	4.62839	6.0384	5.06708	5.46028	5.10769	4.54125	4.85531	3.97647	3.85218	4.69189	4.37101		-0.21478	0.0132426	0.0550799	-0.231338
ENSMUSG00000086363	A330102I10Rik	13	RIKEN cDNA A330102I10 gene [Source:MGI Symbol;Acc:MGI:1925170]		6.94058	3.97679	4.80276	4.89754	5.27924	4.22482	4.29696	5.68782	4.37041	5.83031	5.263	5.74594		0.0661434	0.559503	0.735318	0.0779838
ENSMUSG00000115729	Gm5468	15	predicted gene 5468 [Source:MGI Symbol;Acc:MGI:3648948]		0.666726	0.671261	0.280374	0.597417	0.851001	0.605078	0.638844	0.571711	0.858907	0.610679	0.599822	0.576121		0.0667988	0.665549	0.810077	0.101999
ENSMUSG00000026039	Sgo2a	1	shugoshin 2A [Source:MGI Symbol;Acc:MGI:1098767]	68549	0.735358	0.508644	0.52688	0.609504	0.620466	0.523993	0.651103	0.633607	0.492092	0.649457	0.364846	0.536418		-0.0461766	0.711235	0.841868	-0.058085
ENSMUSG00000106087	Gm43609	3	predicted gene 43609 [Source:MGI Symbol;Acc:MGI:5663746]		0.37825	0.297339	0.206352	0.344857	0.379348	0.357854	0.257775	0.284451	0.308364	0.344974	0.326592	0.332564		-0.0465431	0.751976	0.867781	-0.0527299
ENSMUSG00000087298	Gm9392	7	predicted pseudogene 9392 [Source:MGI Symbol;Acc:MGI:3643262]		0.750669	0.839749	0.404062	0.738578	0.671689	0.924565	0.757133	0.735646	0.613248	0.627252	1.04747	0.559625		0.0162611	0.922405	0.961674	0.0309984
ENSMUSG00000024436	Mrps18b	17	mitochondrial ribosomal protein S18B [Source:MGI Symbol;Acc:MGI:1914223]	66973	9.01888	9.65797	9.82847	8.85736	11.0764	10.8933	8.96696	9.48319	9.05843	9.06709	9.05786	9.45587		-0.0775173	0.290675	0.496036	-0.081239
ENSMUSG00000030287	Itpr2	6	inositol 1,4,5-triphosphate receptor 2 [Source:MGI Symbol;Acc:MGI:99418]	16439	10.2267	6.84613	7.83927	7.30477	6.87094	6.76094	9.24932	7.00782	7.51859	7.39732	4.88765	6.85856		-0.0631738	0.53679	0.718503	-0.0689651
ENSMUSG00000032249	Anp32a	9	acidic (leucine-rich) nuclear phosphoprotein 32 family, member A [Source:MGI Symbol;Acc:MGI:108447]	11737	66.2742	70.1024	66.5698	65.0786	70.3188	62.9114	68.6712	68.416	68.7172	69.578	65.637	68.321		0.05371	0.20846	0.399519	0.0546328
ENSMUSG00000020380	Rad50	11	RAD50 double strand break repair protein [Source:MGI Symbol;Acc:MGI:109292]	19360	2.52336	2.49779	2.28607	2.84155	2.69738	2.58964	2.9141	2.67492	2.49521	3.01387	2.64938	2.51601		0.0983743	0.136068	0.300379	0.101621
ENSMUSG00000034032	Rpap1	2	RNA polymerase II associated protein 1 [Source:MGI Symbol;Acc:MGI:1916175]	68925	6.02446	5.00623	5.52141	5.56366	6.09592	6.03575	5.36931	5.58157	5.09461	5.59295	5.41675	5.95918		-0.0261669	0.626219	0.782958	-0.026081
ENSMUSG00000103133	Gm37303	9	predicted gene, 37303 [Source:MGI Symbol;Acc:MGI:5610531]		1.01367	0.815654	0.628188	0.712387	1.01092	0.881896	1.32732	1.07367	0.821396	1.28595	1.07749	0.976252		0.308376	0.0253498	0.0900898	0.399681
ENSMUSG00000091989	Ndufab1-ps	7	NADH:ubiquinone oxidoreductase subunit AB1b [Source:MGI Symbol;Acc:MGI:4936891]		1.95495	1.98812	0.777259	1.8735	1.12252	1.7857	1.73278	1.46175	1.73109	2.11332	0.783127	0.903358		-0.0496207	0.766394	0.876327	-0.0980498
ENSMUSG00000074284	Gm10658	9	predicted gene 10658 [Source:MGI Symbol;Acc:MGI:3642856]		0.247365	0.243513	0.2896	0.250335	0.164052	0.221286	0.239516	0.254536	0.242498	0.286195	0.207101	0.150882		0.00334928	0.983005	0.991958	-0.0132668
ENSMUSG00000085782	Gm15624	6	predicted gene 15624 [Source:MGI Symbol;Acc:MGI:3783068]		1.28763	0.893429	0.99522	0.979374	0.830012	1.1094	1.14254	1.32632	1.11388	1.32003	1.32869	1.01074		0.244356	0.0276087	0.0958527	0.275071
ENSMUSG00000033715	Akr1c14	13	aldo-keto reductase family 1, member C14 [Source:MGI Symbol;Acc:MGI:2145458]	105387	0.531325	0.535913	0.588988	0.596836	0.563905	0.669089	0.448048	0.429845	0.476205	0.419896	0.383813	0.495868		-0.309628	0.0117767	0.0503037	-0.36675
ENSMUSG00000059734	Ndufs8	19	NADH:ubiquinone oxidoreductase core subunit S8 [Source:MGI Symbol;Acc:MGI:2385079]	225887	68.5807	60.3939	85.0298	60.4598	59.8086	66.2022	58.1807	58.1777	61.811	60.9351	61.6917	60.0434		-0.113776	0.167822	0.345483	-0.124484
ENSMUSG00000104720	Gm43138	5	predicted gene 43138 [Source:MGI Symbol;Acc:MGI:5663275]		1.17478	0.306643	0.632346	0.371524	0.834756	0.647305	0.750432	0.863449	0.84898	0.641836	0.51766	0.79618		0.0951215	0.570546	0.743422	0.185933
ENSMUSG00000097503	3110045C21Rik	1	RIKEN cDNA 3110045C21 gene [Source:MGI Symbol;Acc:MGI:1914553]		0.155976	0.218106	0.196774	0.205532	0.184719	0.252774	0.235978	0.17742	0.134774	0.213043	0.11455	0.158564		-0.113606	0.495027	0.684325	-0.210026
ENSMUSG00000048603	Gm9828	13	predicted gene 9828 [Source:MGI Symbol;Acc:MGI:3642913]	105246056	1.84482	1.93202	1.61101	1.93097	1.99368	1.75567	1.49121	1.66915	1.65263	1.539	1.62871	1.51631		-0.17627	0.0592213	0.166974	-0.193875
ENSMUSG00000092368	A930015D03Rik	17	RIKEN cDNA A930015D03 gene [Source:MGI Symbol;Acc:MGI:1925060]		2.80621	2.4702	2.94051	2.66725	2.55454	2.47516	2.66024	2.31049	2.25491	2.40989	2.38187	2.5254		-0.101201	0.245679	0.444704	-0.103871
ENSMUSG00000100009	Gm7967	1	predicted gene 7967 [Source:MGI Symbol;Acc:MGI:3644984]		0.0494887	0.0553615	0.0665957	0.0753562	0.0607791	0.0267338	0.0776454	0.101038	0.0881148	0.0689206	0.0545176	0.0894399		0.294956	0.0789546	0.204445	0.546268
ENSMUSG00000006301	Tmbim1	1	transmembrane BAX inhibitor motif containing 1 [Source:MGI Symbol;Acc:MGI:1916910]	69660	3.80204	3.12936	4.45221	2.61715	2.81293	3.06774	3.09576	2.31859	3.16853	2.98355	2.53522	2.77982		-0.177203	0.0941992	0.232361	-0.210003
ENSMUSG00000042662	Dusp15	2	dual specificity phosphatase-like 15 [Source:MGI Symbol;Acc:MGI:1934928]	252864	15.7094	11.3882	17.4695	10.5662	10.9291	12.3086	11.9606	10.2361	12.1539	11.9021	10.9122	11.2261		-0.143784	0.159126	0.334024	-0.17038
ENSMUSG00000037902	Sirpa	2	signal-regulatory protein alpha [Source:MGI Symbol;Acc:MGI:108563]	19261	74.1576	87.0469	79.517	81.0007	88.4362	89.3106	73.6376	68.4559	78.513	75.7613	86.0421	71.1414		-0.107006	0.130771	0.292505	-0.112028
ENSMUSG00000027401	Tgm3	2	transglutaminase 3, E polypeptide [Source:MGI Symbol;Acc:MGI:98732]	21818	0.134098	0.41253	0.0947372	0.289792	0.471133	0.397693	0.243454	0.204161	0.455051	0.24565	0.376696	0.109058		-0.0441591	0.790521	0.890208	-0.10676
ENSMUSG00000027130	Slc12a6	2	solute carrier family 12, member 6 [Source:MGI Symbol;Acc:MGI:2135960]	107723	11.5985	12.2433	10.2117	11.1449	10.6954	10.015	10.7228	11.3891	9.99549	12.2991	10.0356	9.60729		-0.0144945	0.834588	0.915645	-0.0167841
ENSMUSG00000078923	Ube2v1	2	ubiquitin-conjugating enzyme E2 variant 1 [Source:MGI Symbol;Acc:MGI:1913839]	66589	1.03237	0.759793	0.863705	0.887824	0.911601	0.964214	0.767248	0.798722	0.857896	0.720324	0.867924	0.856176		-0.113172	0.345656	0.553318	-0.125816
ENSMUSG00000105509	C130013H08Rik	3	RIKEN cDNA C130013H08 gene [Source:MGI Symbol;Acc:MGI:3697343]		0.615771	0.546034	0.568418	0.680793	0.575094	0.576845	0.643796	0.567703	0.608751	0.492329	0.471531	0.656525		-0.0217443	0.851334	0.924782	-0.0227404
ENSMUSG00000027907	S100a11	3	S100 calcium binding protein A11 [Source:MGI Symbol;Acc:MGI:1338798]	20195	4.666	4.36998	4.76394	8.80801	7.11076	7.22759	5.63647	4.84227	4.65397	5.5449	6.03667	5.84655		-0.122059	0.275892	0.479404	-0.152331
ENSMUSG00000028602	Tnfrsf8	4	tumor necrosis factor receptor superfamily, member 8 [Source:MGI Symbol;Acc:MGI:99908]	21941	0.422286	0.345214	0.0491763	0.205459	0.237229	0.465889	0.565166	0.788731	0.244957	0.328847	0.563604	0.231158		0.273808	0.0969777	0.237458	0.679281
ENSMUSG00000038668	Lpar1	4	lysophosphatidic acid receptor 1 [Source:MGI Symbol;Acc:MGI:108429]	14745	12.9977	9.39283	13.734	9.06577	8.19222	7.33499	10.4971	7.34132	11.9863	9.06863	7.59454	8.55964		-0.085507	0.461299	0.657233	-0.1135
ENSMUSG00000028294	Cfap206	4	cilia and flagella associated protein 206 [Source:MGI Symbol;Acc:MGI:1916579]	69329	1.92567	1.96086	1.79399	1.80877	1.30594	1.64439	1.91735	2.26819	1.34974	1.46387	1.38703	0.840774		-0.126836	0.331835	0.539373	-0.157514
ENSMUSG00000041000	Trim62	4	tripartite motif-containing 62 [Source:MGI Symbol;Acc:MGI:1914775]	67525	14.3574	13.2755	14.6693	14.8859	15.7635	16.1448	13.9892	15.2031	12.0012	13.6431	14.4081	14.1375		-0.0662902	0.247618	0.447028	-0.0699143
ENSMUSG00000106841	Gm42656	5	predicted gene 42656 [Source:MGI Symbol;Acc:MGI:5662793]		0.613431	0.255653	0.157812	0.304312	0.370359	0.18713	0.424608	0.562005	0.453515	0.394291	0.556513	0.354602		0.326727	0.0494327	0.147196	0.571906
ENSMUSG00000058291	Zfp68	5	zinc finger protein 68 [Source:MGI Symbol;Acc:MGI:1344427]	24135	7.22162	7.2753	6.95261	7.4405	7.66051	6.66438	7.10127	7.58567	7.53913	8.15032	7.01648	7.27023		0.0719923	0.182889	0.366699	0.0737603
ENSMUSG00000046658	Zfp316	5	zinc finger protein 316 [Source:MGI Symbol;Acc:MGI:1860402]	54201	4.57049	4.63578	4.17831	5.33976	5.4445	4.96838	4.39478	4.52437	4.1717	4.39497	4.57398	4.15143		-0.118522	0.0422074	0.13102	-0.125611
ENSMUSG00000001166	Oas1c	5	2'-5' oligoadenylate synthetase 1C [Source:MGI Symbol;Acc:MGI:2149633]	114643	0.326742	0.379054	0.500757	0.484771	0.515938	0.706024	0.585878	0.552732	0.52473	0.501709	0.41327	0.590514		0.112834	0.443107	0.64152	0.146762
ENSMUSG00000089984	Fbxo24	5	F-box protein 24 [Source:MGI Symbol;Acc:MGI:1918426]	71176	0.132251	0.174845	0.121341	0.139416	0.170861	0.0584527	0.0363792	0.0631192	0.0226659	0.0579588	0.119201	0.0488894		-0.428259	0.00834857		-1.16966
ENSMUSG00000098187	Gm8927	6	predicted gene 8927 [Source:MGI Symbol;Acc:MGI:3643156]		1.97832	1.45431	1.16945	1.2215	1.45035	1.84119	1.51077	1.45404	1.38528	1.96188	1.40101	1.35034		0.0120291	0.931081	0.9657	0.0177666
ENSMUSG00000030307	Slc6a11	6	solute carrier family 6 (neurotransmitter transporter, GABA), member 11 [Source:MGI Symbol;Acc:MGI:95630]	243616	152.016	94.8006	114.79	141.924	83.0591	92.2208	98.0548	130.751	97.0468	111.832	87.2279	115.365		-0.0472699	0.695496	0.831478	-0.0581345
ENSMUSG00000030057	Cnbp	6	cellular nucleic acid binding protein [Source:MGI Symbol;Acc:MGI:88431]	12785	89.6788	89.7832	98.4613	87.4248	93.637	91.6312	87.7292	87.4787	89.5605	90.4029	90.3077	88.2165		-0.0187296	0.678354	0.819085	-0.0189108
ENSMUSG00000097486	Gm17733	6	predicted gene, 17733 [Source:MGI Symbol;Acc:MGI:4937367]	100503783	0.343913	0.473507	0.533994	0.306768	0.396845	0.540196	0.293509	0.430548	0.4738	0.306075	0.495433	0.457196		-0.0303896	0.854731	0.92699	-0.0536197
ENSMUSG00000121080	Gm57228	7	predicted gene, 57228 [Source:MGI Symbol;Acc:MGI:7338369]		13.6133	12.1645	8.21008	11.7256	9.30617	8.31351	10.4654	14.4681	11.815	14.8859	10.3331	10.2106		0.184005	0.149319	0.319417	0.213478
ENSMUSG00000120885	Gm57243	7	predicted gene, 57243 [Source:MGI Symbol;Acc:MGI:7338399]		0.701562	0.726681	0.786728	1.06826	0.65647	0.833764	0.655189	0.545653	0.783769	0.651355	0.543859	0.845279		-0.155573	0.31276	0.520368	-0.216819
ENSMUSG00000001785	Pwp1	10	PWP1 homolog, endonuclein [Source:MGI Symbol;Acc:MGI:1914735]	103136	9.28109	9.86394	9.14941	10.352	10.5276	9.28659	10.6005	9.5413	9.93735	10.6839	9.54733	9.27073		0.0511112	0.398643	0.602586	0.0538058
ENSMUSG00000025366	Esyt1	10	extended synaptotagmin-like protein 1 [Source:MGI Symbol;Acc:MGI:1344426]	23943	3.53596	3.28735	3.94288	4.1256	3.84876	3.75201	3.11628	3.63702	2.54348	2.68762	2.35985	4.42525		-0.200857	0.0875953	0.220832	-0.236214
ENSMUSG00000005054	Cstb	10	cystatin B [Source:MGI Symbol;Acc:MGI:109514]	13014	21.2418	20.9337	28.863	19.4359	21.3084	21.8171	19.1524	20.0346	20.4997	20.9234	22.0328	20.9867		-0.0790935	0.39108	0.595393	-0.0865402
ENSMUSG00000003070	Efna2	10	ephrin A2 [Source:MGI Symbol;Acc:MGI:102707]	13637	8.01427	8.07751	8.54802	8.35241	8.9159	8.41263	9.22492	7.80699	8.35154	8.37918	8.44168	7.7108		0.0108243	0.863841	0.931791	0.0149137
ENSMUSG00000005698	Ctcf	8	CCCTC-binding factor [Source:MGI Symbol;Acc:MGI:109447]	13018	17.7623	17.8691	15.8847	17.8667	18.5728	16.0382	19.15	18.9542	17.4893	18.3835	17.4514	17.5875		0.0916869	0.0667162	0.181721	0.094017
ENSMUSG00000036330	Slc18a1	8	solute carrier family 18 (vesicular monoamine), member 1 [Source:MGI Symbol;Acc:MGI:106684]	110877	0.0801035	0.0398263	0.0808449	0.11259	0.0421621	0.103852	0.188518	0.107471	0.050338	0.128719	0.0294144	0.108577		0.161532	0.317402	0.524663	0.437878
ENSMUSG00000001910	Nacc1	8	nucleus accumbens associated 1, BEN and BTB (POZ) domain containing [Source:MGI Symbol;Acc:MGI:1914080]	66830	29.3139	31.9429	30.8348	31.2181	31.9066	30.8122	28.575	27.5257	29.4908	29.1858	29.7897	30.3388		-0.061884	0.189744	0.375948	-0.0623607
ENSMUSG00000021972	Hmbox1	14	homeobox containing 1 [Source:MGI Symbol;Acc:MGI:2445066]	219150	17.8456	17.3853	15.2008	19.2378	17.7515	16.7893	16.607	18.9556	16.0828	16.0609	15.9024	15.9595		-0.0378931	0.529489	0.713028	-0.0396378
ENSMUSG00000091639	Gm3756	9	predicted gene 3756 [Source:MGI Symbol;Acc:MGI:3781931]		4.68558	3.79959	2.78781	4.35703	4.31321	2.86495	5.30377	4.72644	4.55172	3.76793	3.44865	4.03531		0.170259	0.159371	0.334245	0.207581
ENSMUSG00000051234	Rnf7	9	ring finger protein 7 [Source:MGI Symbol;Acc:MGI:1337096]	19823	41.1145	36.3013	43.8798	35.0387	34.7704	37.7023	35.726	34.8878	36.2734	33.7821	34.4341	34.2472		-0.0974349	0.0980685	0.239319	-0.10218
ENSMUSG00000032599	Ip6k2	9	inositol hexaphosphate kinase 2 [Source:MGI Symbol;Acc:MGI:1923750]	76500	36.4059	33.8413	35.7307	34.761	36.0395	32.5795	34.0123	37.2553	33.1399	35.6313	35.394	34.8811		0.0323088	0.436947	0.636043	0.0324712
ENSMUSG00000085893	Gm12091	11	predicted gene 12091 [Source:MGI Symbol;Acc:MGI:3650089]		1.10231	1.12101	1.17993	1.51415	0.63294	1.81888	0.673818	0.526095	0.755677	1.09499	1.10393	0.645193		-0.364044	0.0268926	0.0939986	-0.590318
ENSMUSG00000018907	Alox12e	11	arachidonate lipoxygenase, epidermal [Source:MGI Symbol;Acc:MGI:1274790]	11685	0.0915762	0.115249	0.0346589	0.0362014	0.117489	0.289396	0.173184	0.108173	0.0863214	0.0662195	0.189153	0.0698219		0.0107449	0.94463	0.972321	0.0434818
ENSMUSG00000022462	Slc38a2	15	solute carrier family 38, member 2 [Source:MGI Symbol;Acc:MGI:1915010]	67760	15.6257	15.411	12.2933	17.2129	18.8792	13.488	15.1385	18.2798	15.1735	13.2604	12.6842	15.9634		-0.0107597	0.914125	0.957178	-0.0113105
ENSMUSG00000068617	Efcab1	16	EF-hand calcium binding domain 1 [Source:MGI Symbol;Acc:MGI:1914043]	66793	5.35957	4.4178	4.02638	4.76844	3.65084	4.62367	5.1517	6.08233	4.37779	4.82744	4.49473	4.1888		0.132273	0.154845	0.327624	0.14192
ENSMUSG00000022758	P2rx6	16	purinergic receptor P2X, ligand-gated ion channel, 6 [Source:MGI Symbol;Acc:MGI:1337113]	18440	0.852563	0.541061	0.703256	0.933315	0.57603	0.709431	0.793758	0.813409	0.649095	0.845705	0.424445	0.516693		-0.048713	0.733862	0.856214	-0.0690127
ENSMUSG00000103358	Gm37593	17	predicted gene, 37593 [Source:MGI Symbol;Acc:MGI:5610821]		0.0681615	0.0762501	0.00859905	0.143708	0.10763	0.0414234	0.163278	0.125245	0.0883442	0.115006	0.0563158	0.0779542		0.183201	0.253509	0.453718	0.518475
ENSMUSG00000033327	Tnxb	17	tenascin XB [Source:MGI Symbol;Acc:MGI:1932137]	81877	0.166765	0.172563	0.0841543	0.340611	0.294598	0.147967	0.208149	0.290011	0.133616	0.247208	0.220453	0.25006		0.137209	0.391597	0.596086	0.189231
ENSMUSG00000052525	Spdya	17	speedy/RINGO cell cycle regulator family, member A [Source:MGI Symbol;Acc:MGI:1918141]	70891	0.131953	0.229617	0.325536	0.185468	0.243084	0.384916	0.280965	0.284794	0.290222	0.254442	0.25842	0.178856		0.0397669	0.811603	0.902138	0.0674455
ENSMUSG00000067189	Gm7335	17	predicted gene 7335 [Source:MGI Symbol;Acc:MGI:3644473]		13.3049	13.3871	11.1025	0.940266	0.821577	14.0212	0.974597	14.9845	17.9363	0.501646	16.9496	17.0771		0.0442093	0.68094	0.821032	0.379417
ENSMUSG00000096847	Tmem151b	17	transmembrane protein 151B [Source:MGI Symbol;Acc:MGI:2685169]	210573	34.1588	34.4822	32.6824	36.7703	35.5184	36.0949	27.1718	29.8355	31.6533	29.6638	31.4382	29.4545		-0.194188	0.000151958	0.00165302	-0.199214
ENSMUSG00000008301	Phax	18	phosphorylated adaptor for RNA export [Source:MGI Symbol;Acc:MGI:1891839]	56698	20.1154	19.8034	18.8463	18.2403	18.4176	19.1568	17.38	19.5095	19.9301	18.6921	18.8725	17.8078		-0.0032459	0.951066	0.975775	-0.00408838
ENSMUSG00000117405	Rpl19-ps7	18	ribosomal protein L19, pseudogene 7 [Source:MGI Symbol;Acc:MGI:3643382]		0.42149	0.523898	1.13438	0.839277	0.813448	0.774142	0.472356	0.540906	0.662174	0.406377	0.412729	0.428485		-0.304385	0.0700699	0.188279	-0.597581
ENSMUSG00000024526	Cidea	18	cell death-inducing DNA fragmentation factor, alpha subunit-like effector A [Source:MGI Symbol;Acc:MGI:1270845]	12683	1.74056	1.80803	2.05782	2.59501	2.66989	1.06383	1.75555	2.51944	1.96883	2.13365	2.10918	1.92111		0.0643108	0.660517	0.806424	0.08289
ENSMUSG00000009378	Slc16a12	19	solute carrier family 16 (monocarboxylic acid transporters), member 12 [Source:MGI Symbol;Acc:MGI:2147716]	240638	0.492762	0.765607	0.628561	1.13992	0.907771	0.978247	0.724799	0.955741	0.69673	0.62026	0.610688	0.953175		-0.0458337	0.748563	0.86561	-0.0812051
ENSMUSG00000054999	Naaladl1	19	N-acetylated alpha-linked acidic dipeptidase-like 1 [Source:MGI Symbol;Acc:MGI:2685810]	381204	0.122429	0.211662	0.0786307	0.129062	0.193321	0.162335	0.157161	0.257099	0.157369	0.107309	0.0735655	0.181034		0.0499118	0.766261	0.876265	0.0772813
ENSMUSG00000036961	Wnt8b	19	wingless-type MMTV integration site family, member 8B [Source:MGI Symbol;Acc:MGI:109485]	22423	0.0246369	0.0183737	0.0165766	0.164486	0.0129675	0.0159706	0.016566	0.0689824	0.0309642	0.0395891	0.0180936	0.0166971		-0.0517615	0.680425		-0.375934
ENSMUSG00000104416	Gm37067	1	predicted gene, 37067 [Source:MGI Symbol;Acc:MGI:5610295]		0.459808	0.133356	0.0687501	0.323144	0.161345	0.132474	0.687063	0.420208	0.208685	0.180612	0.281406	0.190438		0.235182	0.14648	0.315763	0.652662
ENSMUSG00000077450	Rab11b	17	RAB11B, member RAS oncogene family [Source:MGI Symbol;Acc:MGI:99425]	19326	14.8131	15.3982	14.6846	14.6731	15.1673	15.0082	13.9794	14.6125	13.668	14.4614	14.2636	13.8133		-0.055218	0.126968	0.286505	-0.0561469
ENSMUSG00000000296	Tpd52l1	10	tumor protein D52-like 1 [Source:MGI Symbol;Acc:MGI:1298386]	21987	16.1515	15.2228	17.7771	13.0492	12.6683	14.9219	15.0934	14.1992	13.926	15.8789	13.5664	13.7261		-0.0247694	0.75339	0.86867	-0.0314802
ENSMUSG00000120138	Gm56696	15	predicted gene, 56696 [Source:MGI Symbol;Acc:MGI:7337306]		0.595101	0.82236	0.883248	0.701143	0.552757	0.714805	0.635533	0.551337	0.791934	0.91127	0.578446	0.747323		0.0019216	0.99054	0.996329	0.00610893
ENSMUSG00000053730	Tmem39b	4	transmembrane protein 39b [Source:MGI Symbol;Acc:MGI:2682939]	230770	5.45207	4.77536	4.67111	5.06847	5.35699	5.06835	5.01559	4.63945	4.10856	4.60673	4.33956	4.35486		-0.136244	0.0505586	0.149546	-0.141169
ENSMUSG00000106990	Gm42547	6	predicted gene 42547 [Source:MGI Symbol;Acc:MGI:5662684]		2.29944	2.2375	1.55452	2.2778	1.5561	1.41251	2.38551	2.26492	2.53907	2.04104	1.92194	2.18918		0.230967	0.0384184	0.12223	0.262102
ENSMUSG00000020630	Rnaseh1	12	ribonuclease H1 [Source:MGI Symbol;Acc:MGI:1335073]	19819	6.51601	5.24259	5.66728	5.74147	5.51118	5.88431	5.79141	5.34186	5.02777	5.25114	4.97663	6.03755		-0.0637305	0.380872	0.586066	-0.0654566
ENSMUSG00000022375	Dnaaf11	15	dynein axonemal assembly factor 11 [Source:MGI Symbol;Acc:MGI:1859553]	54562	1.58313	1.6817	1.42323	1.34633	1.40746	1.61698	1.54309	1.57147	1.69293	1.70593	1.43623	1.20367		0.0371714	0.722728	0.848882	0.040144
ENSMUSG00000022236	Ropn1l	15	ropporin 1-like [Source:MGI Symbol;Acc:MGI:2182357]	252967	1.33264	0.583349	1.08183	0.794035	0.892035	1.07045	0.730498	0.85172	0.409621	0.726223	0.861685	0.824633		-0.235064	0.141969	0.308801	-0.36016
ENSMUSG00000072955	Tmsb15l	X	thymosin beta 15b like [Source:MGI Symbol;Acc:MGI:3026988]	399591	0.679527	0.836182	1.1316	0.57307	0.858398	0.858968	0.376958	0.178374	0.640535	0.458613	0.262002	0.276321		-0.590577	0.000441438	0.00389125	-1.1418
ENSMUSG00000038256	Bcl9	3	B cell CLL/lymphoma 9 [Source:MGI Symbol;Acc:MGI:1924828]	77578	10.8727	8.99641	7.62126	11.0306	9.39849	9.50744	10.6593	11.3566	10.1332	10.0141	10.1706	8.72979		0.107952	0.195392	0.38395	0.115987
ENSMUSG00000028850	Gpatch3	4	G patch domain containing 3 [Source:MGI Symbol;Acc:MGI:2442492]	242691	2.51791	2.15122	2.37366	2.12928	2.82899	2.56939	2.76286	2.17893	2.19086	2.45431	2.43848	2.47531		0.00939615	0.920958	0.961133	0.0199282
ENSMUSG00000111950	Gm48893	10	predicted gene, 48893 [Source:MGI Symbol;Acc:MGI:6098656]		0.951789	0.446502	0.712702	0.453125	0.581772	0.477668	1.33159	0.822059	0.810351	0.888059	0.947037	1.12365		0.464079	0.00393975	0.0218326	0.736522
ENSMUSG00000032062	2310030G06Rik	9	RIKEN cDNA 2310030G06 gene [Source:MGI Symbol;Acc:MGI:1914202]	66952	0.904306	0.937597	0.957197	1.16255	1.70655	1.15812	0.845355	1.29689	1.08111	1.19086	0.631735	1.47987		-0.0202116	0.895017	0.947916	-0.0386225
ENSMUSG00000050730	Arhgap42	9	Rho GTPase activating protein 42 [Source:MGI Symbol;Acc:MGI:1918794]	71544	2.65642	2.59132	2.20977	3.09183	2.55898	2.50806	2.49641	2.68211	2.43562	2.30768	2.18228	2.57608		-0.0565021	0.466819	0.661511	-0.0624471
ENSMUSG00000047257	Prss45	9	protease, serine 45 [Source:MGI Symbol;Acc:MGI:3605764]	260408	0.29255	0.302092	0.567803	0.474458	0.302042	0.175054	0.340464	0.389874	0.275763	0.520726	0.594973	0.297404		0.11046	0.511053	0.698142	0.219026
ENSMUSG00000084168	Atp5l2-ps	11	ATP synthase, H+ transporting, mitochondrial FO complex, subunit G2, pseudogene [Source:MGI Symbol;Acc:MGI:3649364]		1.24406	1.49109	0.986521	0.56205	0.631418	0.51843	0.806638	0.699773	0.837622	1.3708	0.783127	0.722686		-0.0101083	0.951728	0.976076	-0.0373304
ENSMUSG00000021714	Cenpk	13	centromere protein K [Source:MGI Symbol;Acc:MGI:1926210]	60411	0.760861	0.686894	0.538879	0.858364	0.758796	0.687912	0.807803	0.700784	0.729784	0.797928	0.573489	0.542798		-0.0157174	0.906711	0.953398	-0.0202833
ENSMUSG00000113244	Gm31218	13	predicted gene, 31218 [Source:MGI Symbol;Acc:MGI:5590377]		0.197708	0.238182	0.122792	0.192386	0.276166	0.147879	0.368142	0.159685	0.272377	0.278596	0.351827	0.23191		0.261861	0.118604	0.273027	0.53049
ENSMUSG00000042700	Sipa1l1	12	signal-induced proliferation-associated 1 like 1 [Source:MGI Symbol;Acc:MGI:2443679]	217692	27.7854	34.2729	30.2975	35.7977	37.1223	32.012	33.0081	30.8611	32.4995	33.9477	35.7283	35.6332		0.0569089	0.375829	0.581744	0.058729
ENSMUSG00000090704	Trp53-ps	17	transformation related protein 53, pseudogene [Source:MGI Symbol;Acc:MGI:98835]		0.42947	0.747343	0.674248	0.779711	0.696987	0.487199	0.938532	0.425886	0.472298	0.391067	0.341691	0.485108		-0.181541	0.272637	0.476304	-0.297059
ENSMUSG00000033632	AW554918	18	expressed sequence AW554918 [Source:MGI Symbol;Acc:MGI:2147376]	225289	3.26935	3.33853	2.94402	3.6977	3.32162	3.29989	3.9037	3.71838	3.18919	3.54177	3.24769	3.49742		0.109428	0.0960254	0.235677	0.112035
ENSMUSG00000024076	Vit	17	vitrin [Source:MGI Symbol;Acc:MGI:1921449]	74199	2.35476	1.80957	1.63259	1.81317	1.68129	1.42358	1.97231	1.89197	1.59235	1.5991	1.21807	1.33222		-0.117976	0.25572	0.456563	-0.132602
ENSMUSG00000042705	Commd10	18	COMM domain containing 10 [Source:MGI Symbol;Acc:MGI:1916706]	69456	8.06989	8.8758	9.4792	8.73343	9.44991	9.13265	9.02856	8.75216	8.89594	8.97921	8.77786	8.23827		-0.00427358	0.942869	0.971503	-0.00320805
ENSMUSG00000094707	A830019P07Rik	19	RIKEN cDNA A830019P07 gene [Source:MGI Symbol;Acc:MGI:3028035]	329056	0.319153	0.325981	0.266089	0.468094	0.405355	0.418273	0.405876	0.349677	0.35316	0.187301	0.412729	0.550153		0.0393028	0.807158	0.898818	0.0668946
ENSMUSG00000030301	Ccdc91	6	coiled-coil domain containing 91 [Source:MGI Symbol;Acc:MGI:1914265]	67015	11.5228	10.4686	10.1274	11.0298	10.6909	11.8183	10.8829	11.9272	12.1476	10.327	11.5883	11.2097		0.0768032	0.214482	0.406867	0.0797631
ENSMUSG00000026457	Adipor1	1	adiponectin receptor 1 [Source:MGI Symbol;Acc:MGI:1919924]	72674	29.1407	28.2247	31.5541	28.7516	28.1459	30.0485	26.8112	27.2183	27.4382	26.1643	28.016	26.7371		-0.0870668	0.065738	0.179749	-0.088744
ENSMUSG00000008730	Hipk1	3	homeodomain interacting protein kinase 1 [Source:MGI Symbol;Acc:MGI:1314873]	15257	15.6486	15.357	12.854	16.8277	14.6102	13.6201	15.8538	16.924	14.5729	15.2727	14.4919	15.4042		0.0802913	0.211669	0.403201	0.0833058
ENSMUSG00000102533	Gm37226	9	predicted gene, 37226 [Source:MGI Symbol;Acc:MGI:5610454]		0.732511	0.51453	0.352453	0.61955	0.477459	0.538339	0.721637	0.795957	0.68245	0.640549	0.88201	0.857232		0.425586	0.00151907	0.0102935	0.531025
ENSMUSG00000020422	Tns3	11	tensin 3 [Source:MGI Symbol;Acc:MGI:2443012]	319939	28.634	22.4373	24.9766	23.7158	20.6113	20.4688	23.5443	19.6258	20.498	21.7311	16.1392	21.2144		-0.157646	0.0584288	0.165595	-0.172375
ENSMUSG00000074635	3110070M22Rik	13	RIKEN cDNA 3110070M22 gene [Source:MGI Symbol;Acc:MGI:1914554]	67304	0.856456	0.328488	0.66681	0.877056	1.33306	0.642432	0.740427	0.899267	0.968773	0.849339	1.07827	0.671658		0.107545	0.509025	0.696418	0.180826
ENSMUSG00000019726	Lyst	13	lysosomal trafficking regulator [Source:MGI Symbol;Acc:MGI:107448]	17101	4.85251	5.42834	4.75307	5.66971	5.25599	4.96994	6.513	6.03369	5.61299	5.94193	5.61438	6.24166		0.235857	5.33782e-05	0.000689405	0.243024
ENSMUSG00000102570	Gm37968	3	predicted gene, 37968 [Source:MGI Symbol;Acc:MGI:5611196]		0.147241	0.155025	0.0786728	0.182609	0.177794	0.202125	0.0786226	0.0909421	0.122464	0.175365	0.143121	0.12327		-0.210316	0.202468	0.392701	-0.332329
ENSMUSG00000028670	Lypla2	4	lysophospholipase 2 [Source:MGI Symbol;Acc:MGI:1347000]	26394	41.0414	39.7698	43.4175	44.6667	44.411	46.3565	35.3585	37.9816	37.8506	40.2274	40.9292	39.6251		-0.133902	0.00225228	0.0140992	-0.135718
ENSMUSG00000021685	Otp	13	orthopedia homeobox [Source:MGI Symbol;Acc:MGI:99835]	18420	4.21716	0.0116772	0.0526757	0.143052	0.0576898	0.13195	0.536949	2.42771	1.60384	0.241541	1.04643	0.350187		0.0451202	0.645796	0.797296	0.470635
ENSMUSG00000066724	Gm10175	7	predicted gene 10175 [Source:MGI Symbol;Acc:MGI:3704287]		0.339659	0.0949915	1.02841	0.402817	0.469293	0.495406	0.42823	0.133739	0.480254	0.614026	0.233859	0.517944		-0.0726517	0.641464	0.794182	-0.205177
ENSMUSG00000027637	Rab5if	2	RAB5 interacting factor [Source:MGI Symbol;Acc:MGI:1914638]	67388	21.8035	23.3384	27.0598	21.2637	23.7679	23.6222	20.847	20.3585	21.0349	19.5277	22.1902	21.7574		-0.132097	0.0617264	0.17173	-0.138194
ENSMUSG00000046605	B3gntl1	11	UDP-GlcNAc:betaGal beta-1,3-N-acetylglucosaminyltransferase-like 1 [Source:MGI Symbol;Acc:MGI:2441705]	210004	3.05901	2.56651	3.03847	3.13288	3.38579	3.10624	2.77291	2.82059	2.41811	2.96799	2.90063	2.78502		-0.103708	0.141524	0.308123	-0.10748
ENSMUSG00000109205	Gm44954	7	predicted gene 44954 [Source:MGI Symbol;Acc:MGI:5753530]		3.54192	2.04943	2.71185	3.09004	2.4107	1.78139	2.58693	3.20601	2.41767	3.41492	2.01819	2.85572		0.0789746	0.622927	0.780989	0.108193
ENSMUSG00000112909	Gm10120	10	predicted gene 10120 [Source:MGI Symbol;Acc:MGI:3641745]		0.931923	1.73752	1.25406	1.22801	0.919713	0.981677	1.09661	0.856193	0.73204	1.27289	0.342207	0.315796		-0.267438	0.111055	0.260484	-0.595373
ENSMUSG00000091191	Gm17334	11	predicted gene, 17334 [Source:MGI Symbol;Acc:MGI:4936968]		0.0793646	0.0690532	0.0533994	0.120848	0.0626598	0.102895	0.0622596	0.0648136	0.0748105	0.0680168	0.116572	0.0448231		-0.0678883	0.684063		-0.146437
ENSMUSG00000033383	Rtp1	16	receptor transporter protein 1 [Source:MGI Symbol;Acc:MGI:2685450]	239766	0.142178	0.0695843	0.0807153	0.168615	0.0210473	0.086405	0.0448132	0.205267	0.108891	0.10281	0.10768	0.0813022		0.0912189	0.569057	0.742241	0.221397
ENSMUSG00000023192	Grm2	9	glutamate receptor, metabotropic 2 [Source:MGI Symbol;Acc:MGI:1351339]	108068	2.45409	3.00206	1.38986	8.29462	6.99747	2.07152	3.53772	4.00726	5.39762	3.53495	2.59973	3.49393		-0.0175288	0.914567	0.957369	-0.0650172
ENSMUSG00000097383	1500026H17Rik	10	RIKEN cDNA 1500026H17 gene [Source:MGI Symbol;Acc:MGI:1916252]	69002	0.74189	0.450825	0.702537	0.675871	0.578504	0.561076	0.683613	0.735698	0.561182	0.582827	0.514582	0.586601		0.0115324	0.926541	0.963514	0.00779993
ENSMUSG00000032050	Rdx	9	radixin [Source:MGI Symbol;Acc:MGI:97887]	19684	29.4401	25.7465	24.9404	27.6919	25.3424	23.0192	27.1654	26.6016	25.8951	25.7358	21.9093	25.8939		-0.00149504	0.979998	0.990472	-0.00143239
ENSMUSG00000042670	Immp1l	2	IMP1 inner mitochondrial membrane peptidase-like (S. cerevisiae) [Source:MGI Symbol;Acc:MGI:1913791]	66541	8.5932	8.28142	9.96193	7.55913	5.59262	6.18208	7.14459	7.33099	4.70682	7.47337	4.79717	5.48939		-0.240997	0.0483696	0.144912	-0.301549
ENSMUSG00000036854	Hspb6	7	heat shock protein, alpha-crystallin-related, B6 [Source:MGI Symbol;Acc:MGI:2685325]	243912	3.87866	3.30511	4.91793	3.3212	3.13966	4.04375	3.02231	3.25656	3.41851	2.87556	3.94886	3.54445		-0.126255	0.263489	0.465948	-0.145249
ENSMUSG00000079884	Tmed2b	9	transmembrane p24 trafficking protein 2B [Source:MGI Symbol;Acc:MGI:5434895]		2.34099	1.54047	1.99205	1.98392	2.28314	2.45482	2.08337	2.12064	1.81725	1.63747	1.51698	2.00653		-0.112215	0.417155	0.618816	-0.144712
ENSMUSG00000019471	Cdc37	9	cell division cycle 37 [Source:MGI Symbol;Acc:MGI:109531]	12539	14.6375	14.2729	15.8778	14.1238	14.551	15.033	13.289	14.2308	14.3801	13.813	14.8878	14.227		-0.0339347	0.512264	0.699209	-0.0346682
ENSMUSG00000087050	Dhrs13os	11	dehydrogenase/reductase (SDR family) member 13, opposite strand [Source:MGI Symbol;Acc:MGI:1924478]	100504178	0.570702	0.446898	0.472307	0.373003	0.342441	0.410646	0.391419	0.52133	0.333532	0.528229	0.465234	0.510551		0.0812586	0.578102	0.748689	0.0954603
ENSMUSG00000055044	Pdlim1	19	PDZ and LIM domain 1 (elfin) [Source:MGI Symbol;Acc:MGI:1860611]	54132	0.440075	0.776736	0.621807	0.597934	0.841594	0.637111	0.660865	0.621231	0.884955	0.518583	0.807988	0.556736		0.0519237	0.722788	0.848882	0.0772121
ENSMUSG00000116226	Gm49502	15	predicted gene, 49502 [Source:MGI Symbol;Acc:MGI:6155188]		0.683263	0.529161	0.543713	0.623316	0.549822	0.408847	0.728905	0.855382	0.644056	0.848791	0.651369	0.681243		0.34975	0.00925437	0.0419403	0.426878
ENSMUSG00000023999	Kif6	17	kinesin family member 6 [Source:MGI Symbol;Acc:MGI:1098238]	319991	0.793706	0.571417	0.547254	0.71244	0.452922	0.78705	0.745058	0.953025	0.577788	0.704633	0.502107	0.479333		0.0505492	0.725682	0.850794	0.0587392
ENSMUSG00000037784	Dzip1l	9	DAZ interacting protein 1-like [Source:MGI Symbol;Acc:MGI:1919757]	72507	7.00447	6.78046	6.21378	7.14204	7.66875	7.27566	7.80405	7.41148	6.80681	7.03598	7.61794	8.08611		0.1122	0.049128	0.146472	0.115825
ENSMUSG00000031303	Map3k15	X	mitogen-activated protein kinase kinase kinase 15 [Source:MGI Symbol;Acc:MGI:2448588]	270672	0.943711	0.641979	0.540577	0.833509	0.780317	0.830824	0.926112	1.13818	0.727275	0.756178	0.618144	0.661188		0.0839231	0.531241	0.714425	0.103895
ENSMUSG00000031340	Gabre	X	gamma-aminobutyric acid (GABA) A receptor, subunit epsilon [Source:MGI Symbol;Acc:MGI:1330235]	14404	2.96177	0.561809	0.818775	0.821277	0.162669	0.95788	1.091	3.90079	1.99069	1.17327	1.46823	1.30255		0.24127	0.114778	0.266848	0.82548
ENSMUSG00000043850	Clrn1	3	clarin 1 [Source:MGI Symbol;Acc:MGI:2388124]	229320	0.107913	0.321917	0.18152	0.189598	0.312398	0.236093	0.281176	0.226615	0.271256	0.208088	0.158505	0.118846		-0.0417717	0.802577	0.896842	-0.0711645
ENSMUSG00000053040	Aph1c	9	aph1 homolog C, gamma secretase subunit [Source:MGI Symbol;Acc:MGI:1915568]	68318	1.00672	0.92359	0.924647	1.17917	0.853698	1.08248	1.1873	1.12975	0.99916	1.25821	0.868436	1.05591		0.137719	0.169832	0.34803	0.147618
ENSMUSG00000047507	Baiap3	17	BAI1-associated protein 3 [Source:MGI Symbol;Acc:MGI:2685783]	545192	37.585	13.1404	20.7104	19.3292	8.03938	17.2545	18.9875	29.1325	19.2192	21.5398	25.216	21.9471		0.153948	0.354549	0.560831	0.256911
ENSMUSG00000038457	Tmem255b	8	transmembrane protein 255B [Source:MGI Symbol;Acc:MGI:2685533]	272465	2.97944	2.84959	3.25951	3.64433	3.03467	2.96343	2.93628	2.61494	2.57265	2.45597	2.17978	2.19652		-0.269016	0.0073367	0.0351756	-0.298528
ENSMUSG00000032583	Mon1a	9	MON1 homolog A, secretory traffciking associated [Source:MGI Symbol;Acc:MGI:1920075]	72825	6.98769	5.88192	7.40944	6.75496	6.59546	6.44096	5.09508	6.01096	5.98456	6.12122	6.32276	5.76484		-0.148959	0.0390499	0.123724	-0.155787
ENSMUSG00000021598	Med10	13	mediator complex subunit 10 [Source:MGI Symbol;Acc:MGI:106331]	28077	6.72474	7.16066	7.80037	6.94976	8.4855	8.00336	6.48283	6.86321	6.89305	7.24152	6.8623	6.60129		-0.109827	0.0952492	0.234405	-0.114209
ENSMUSG00000100235	Gm28557	13	predicted gene 28557 [Source:MGI Symbol;Acc:MGI:5579263]		0.0356725	0.111736	0.100808	0.105294	0.0732267	0.0763103	0.0359797	0.0561836	0.053801	0.0481508	0.0864543	0.0507703		-0.252743	0.13011	0.291469	-0.577524
ENSMUSG00000108465	Gm45110	7	predicted gene 45110 [Source:MGI Symbol;Acc:MGI:5753686]		1.46336	1.61489	0.738451	1.52178	1.60812	1.59597	1.9347	1.83758	1.11842	1.41089	1.56849	1.2263		0.0888415	0.547195	0.726162	0.11509
ENSMUSG00000096210	H1f0	15	H1.0 linker histone [Source:MGI Symbol;Acc:MGI:95893]	14958	49.041	44.6733	45.8185	45.2977	47.059	41.7691	43.6257	43.0567	44.2558	44.3689	38.8202	43.0109		-0.0622837	0.186198	0.370769	-0.0633935
ENSMUSG00000075296	Aldh3b2	19	aldehyde dehydrogenase 3 family, member B2 [Source:MGI Symbol;Acc:MGI:2147613]	621603	1.68264	1.47689	0.875232	1.35081	1.31825	1.45993	1.86684	1.79393	1.8301	1.50999	1.53993	1.25002		0.239645	0.0531725	0.154931	0.289593
ENSMUSG00000116498	Gm38563	15	predicted gene, 38563 [Source:MGI Symbol;Acc:MGI:5621448]		0.375727	0.464557	0.359246	0.250156	0.343482	0.38457	0.179509	0.342599	0.186404	0.438519	0.304984	0.160826		-0.210173	0.210036	0.401332	-0.414439
ENSMUSG00000033808	Tmem87a	2	transmembrane protein 87A [Source:MGI Symbol;Acc:MGI:2441844]	211499	7.89275	7.51011	7.77471	8.0808	8.21324	7.81135	8.09167	8.03452	8.11805	8.18347	8.34317	8.30969		0.0779546	0.0487567	0.145637	0.0807922
ENSMUSG00000027284	Cdan1	2	congenital dyserythropoietic anemia, type I (human) [Source:MGI Symbol;Acc:MGI:1916218]	68968	3.98331	3.14156	3.38377	3.91577	3.64547	3.40749	3.68745	3.65601	2.96222	3.52488	3.38596	3.41888		-0.0295702	0.656861	0.804215	-0.0312551
ENSMUSG00000044757	Gm6430	1	predicted gene 6430 [Source:MGI Symbol;Acc:MGI:3648857]		0.311014	0.32307	0.0896837	0.351281	0.29817	0.237614	0.224066	0.174943	0.188465	0.17135	0.146836	0.203256		-0.236046	0.159086	0.333984	-0.509656
ENSMUSG00000070044	Fam149a	8	family with sequence similarity 149, member A [Source:MGI Symbol;Acc:MGI:2387177]	212326	6.46859	5.16062	5.13681	5.89983	5.12708	5.57504	5.72154	5.84713	5.78681	5.12715	4.56259	4.81857		-0.0410917	0.556826	0.733501	-0.0396377
ENSMUSG00000115007	5830448L01Rik	14	RIKEN cDNA 5830448L01 gene [Source:MGI Symbol;Acc:MGI:1923281]		1.82593	1.36174	2.09701	2.07971	1.70672	2.04075	1.69347	1.57563	1.46397	1.59857	1.7109	1.6642		-0.147548	0.199867	0.38934	-0.167736
ENSMUSG00000022814	Umps	16	uridine monophosphate synthetase [Source:MGI Symbol;Acc:MGI:1298388]	22247	5.62611	6.00888	5.4774	5.3185	6.01261	5.86522	5.37759	5.74859	5.23576	5.5011	5.77702	5.14509		-0.0385652	0.512889	0.699601	-0.0400383
ENSMUSG00000006014	Prg4	1	proteoglycan 4 (megakaryocyte stimulating factor, articular superficial zone protein) [Source:MGI Symbol;Acc:MGI:1891344]	96875	0.0195107	0.130956	0.0131275	0.281091	0.261869	0.0885332	0.0852744	0.170716	0.0122608	0.0125407	0.0716443	0.396689		-0.00653681	0.954137	0.977419	-0.0571415
ENSMUSG00000022400	Rbx1	15	ring-box 1 [Source:MGI Symbol;Acc:MGI:1891829]	56438	35.048	31.8165	35.2256	31.8437	31.0418	34.251	28.0368	31.1338	30.1288	32.5895	31.0683	29.9589		-0.0942061	0.0874512	0.220655	-0.0972515
ENSMUSG00000046791	Riox1	12	ribosomal oxygenase 1 [Source:MGI Symbol;Acc:MGI:1919202]	71952	5.25161	6.23206	5.89708	5.49869	6.77032	5.67	6.25121	5.36509	5.74186	5.33699	5.61586	5.73555		-0.0285661	0.715787	0.844459	-0.026903
ENSMUSG00000005897	Nr2c1	10	nuclear receptor subfamily 2, group C, member 1 [Source:MGI Symbol;Acc:MGI:1352465]	22025	2.88242	2.87543	2.96908	3.21085	3.03234	2.71606	3.13203	3.1201	3.03214	3.29477	2.83978	3.08129		0.0881077	0.165585	0.342651	0.0909885
ENSMUSG00000039048	Foxred1	9	FAD-dependent oxidoreductase domain containing 1 [Source:MGI Symbol;Acc:MGI:2446262]	235169	14.8829	12.4059	15.8017	13.5554	12.9388	14.4219	14.1361	14.274	10.8944	14.259	13.875	13.6687		-0.0243473	0.751232	0.867352	-0.0259704
ENSMUSG00000020681	Ace	11	angiotensin I converting enzyme (peptidyl-dipeptidase A) 1 [Source:MGI Symbol;Acc:MGI:87874]	11421	5.15388	5.83502	5.71489	5.96327	5.11758	7.19842	9.39335	6.07311	6.73854	6.15686	5.83945	6.71586		0.218546	0.0454827	0.138434	0.25146
ENSMUSG00000107121	1110006O24Rik	5	RIKEN cDNA 1110006O24 gene [Source:MGI Symbol;Acc:MGI:1913373]	66123	1.18054	0.560266	1.62472	0.942793	1.12976	0.83484	1.1907	0.826365	0.741863	1.03473	1.14286	0.763716		-0.07926	0.62626	0.782958	-0.111498
ENSMUSG00000108976	Gm29797	2	predicted gene, 29797 [Source:MGI Symbol;Acc:MGI:5588956]	101056205	0.587543	0.45187	0.592981	0.696793	0.724807	0.249945	0.518528	0.404849	0.484601	0.601881	0.566341	0.597293		-0.0307658	0.854033	0.926706	-0.0280892
ENSMUSG00000015749	Anp32e	3	acidic (leucine-rich) nuclear phosphoprotein 32 family, member E [Source:MGI Symbol;Acc:MGI:1913721]	66471	30.5869	34.0082	28.8787	36.0557	36.5042	29.8815	35.1806	32.0625	33.0863	34.0215	28.0512	29.8548		-0.00110411	0.988317	0.995352	-0.000900495
ENSMUSG00000104037	Gm37776	3	predicted gene, 37776 [Source:MGI Symbol;Acc:MGI:5611004]		0.288683	0.31052	0.257737	0.397959	0.429543	0.248315	0.47035	0.52462	0.334915	0.363973	0.464796	0.383773		0.30335	0.0463177	0.140304	0.421746
ENSMUSG00000061898	Rbak	5	RB-associated KRAB zinc finger [Source:MGI Symbol;Acc:MGI:1927369]	57782	4.53315	4.56309	4.13287	4.96348	5.42197	3.90431	4.99003	4.79739	4.30307	4.87756	4.79193	4.60027		0.0656467	0.388974	0.59356	0.0700012
ENSMUSG00000030022	Adamts9	6	a disintegrin-like and metallopeptidase (reprolysin type) with thrombospondin type 1 motif, 9 [Source:MGI Symbol;Acc:MGI:1916320]	101401	1.33505	1.34258	1.05419	2.0199	1.79133	1.42258	1.71981	2.04638	1.55838	1.24049	1.40213	1.62794		0.109993	0.38243	0.587233	0.125457
ENSMUSG00000092090	Gm3294	6	predicted gene 3294 [Source:MGI Symbol;Acc:MGI:3781472]	118567373	1.26449	1.45664	1.24961	1.1862	1.43808	1.24784	1.35129	1.40278	1.04294	1.12844	1.10692	0.975582		-0.128615	0.14942	0.319587	-0.139236
ENSMUSG00000090290	Tarbp1	8	TAR RNA binding protein 1 [Source:MGI Symbol;Acc:MGI:4936930]	212728	2.00236	1.62289	1.61759	1.84068	2.07129	1.58802	1.71294	1.95651	1.47394	1.851	1.7417	1.7839		-0.00296154	0.971643	0.986997	-0.00402509
ENSMUSG00000084967	Gm12296	11	predicted gene 12296 [Source:MGI Symbol;Acc:MGI:3711946]	100093714	0.0688812	0.115583	0.0347594	0.0816892	0.108766	0.0837216	0.138949	0.15821	0.0811609	0.05811	0.123306	0.0612712		0.158431	0.341173	0.549245	0.354226
ENSMUSG00000039055	Eme1	11	essential meiotic structure-specific endonuclease 1 [Source:MGI Symbol;Acc:MGI:3576783]	268465	0.317632	0.203042	0.343469	0.32288	0.376164	0.330913	0.389017	0.178666	0.181782	0.229682	0.0749803	0.265241		-0.279911	0.0941184	0.23228	-0.496455
ENSMUSG00000022246	Rai14	15	retinoic acid induced 14 [Source:MGI Symbol;Acc:MGI:1922896]	75646	1.95411	2.53349	1.5675	2.73274	3.25952	2.24607	2.30703	1.95098	2.45953	2.24888	2.55087	2.08989		-0.0295942	0.803862	0.897343	-0.0413372
ENSMUSG00000024660	Incenp	19	inner centromere protein [Source:MGI Symbol;Acc:MGI:1313288]	16319	5.31343	5.13465	5.09489	4.91488	5.70552	5.41669	4.9457	5.43133	4.47056	5.03766	4.79958	4.10228		-0.102791	0.13842	0.30412	-0.108631
ENSMUSG00000036450	Hif1an	19	hypoxia-inducible factor 1, alpha subunit inhibitor [Source:MGI Symbol;Acc:MGI:2442345]	319594	9.61009	9.65393	8.42511	10.1448	10.0222	10.4543	10.045	9.93538	9.21898	9.08426	10.0886	9.90152		0.0262136	0.632878	0.788234	0.0258511
ENSMUSG00000040054	Baz2a	10	bromodomain adjacent to zinc finger domain, 2A [Source:MGI Symbol;Acc:MGI:2151152]	116848	9.51302	8.09623	7.66893	9.56796	9.64959	8.27941	9.43265	9.27828	8.42547	9.10543	8.57693	8.97319		0.0534122	0.374956	0.580926	0.0546853
ENSMUSG00000031893	Tsnaxip1	8	translin-associated factor X (Tsnax) interacting protein 1 [Source:MGI Symbol;Acc:MGI:1919486]	72236	0.727616	0.266643	0.189918	0.581887	0.307042	0.536728	0.518779	0.717885	0.484835	0.64105	0.248758	0.216806		0.0701134	0.676187	0.817657	0.142895
ENSMUSG00000028222	Calb1	4	calbindin 1 [Source:MGI Symbol;Acc:MGI:88248]	12307	30.5287	29.8835	37.9955	21.868	23.4342	29.3847	31.9904	31.6479	31.5438	38.3611	38.3981	34.3064		0.249282	0.0232805	0.0844322	0.276781
ENSMUSG00000108341	Gm44746	7	predicted gene 44746 [Source:MGI Symbol;Acc:MGI:5753322]		0.287729	0.298882	0.124454	0.259985	0.373203	0.179856	0.476767	0.323691	0.290591	0.237781	0.271685	0.229824		0.14176	0.398986	0.602875	0.29122
ENSMUSG00000121452		9	novel transcript		0.0919922	0.0637054	0.0618958	0.124683	0.0899223	0.08519	0.0883661	0.10579	0.10323	0.109811	0.120643	0.0757056		0.166725	0.297652	0.503431	0.253233
ENSMUSG00000085891	Gm14634	X	predicted gene 14634 [Source:MGI Symbol;Acc:MGI:3705147]	552913	0.700624	0.466527	0.606093	0.650652	0.816563	0.486613	0.656182	0.867012	0.503178	0.434251	0.441039	0.678334		-0.0169958	0.913189	0.956796	-0.0327699
ENSMUSG00000022840	Adcy5	16	adenylate cyclase 5 [Source:MGI Symbol;Acc:MGI:99673]	224129	102.429	117.04	134.077	78.9844	92.6322	112.307	119.228	93.1846	110.949	121.051	127.28	131.887		0.14829	0.187908	0.373199	0.166928
ENSMUSG00000063558	Aox1	1	aldehyde oxidase 1 [Source:MGI Symbol;Acc:MGI:88035]	11761	0.448494	0.492068	0.430883	0.627356	0.432404	0.49061	0.474104	0.597697	0.361784	0.407466	0.356299	0.434016		-0.0950504	0.450877	0.648104	-0.127815
ENSMUSG00000025825	Iscu	5	iron-sulfur cluster assembly enzyme [Source:MGI Symbol;Acc:MGI:1913633]	66383	27.2875	23.4778	29.7866	25.204	22.203	26.2047	22.2505	23.9875	25.8528	26.0024	26.5573	24.9521		-0.0151608	0.848535	0.923152	-0.0165345
ENSMUSG00000000058	Cav2	6	caveolin 2 [Source:MGI Symbol;Acc:MGI:107571]	12390	6.59387	7.01321	5.17035	8.37337	7.11217	5.76059	7.18271	7.43475	7.86979	5.84884	6.25814	6.40422		0.0540155	0.602095	0.766237	0.062958
ENSMUSG00000107838	Gm45769	6	predicted gene 45769 [Source:MGI Symbol;Acc:MGI:5804884]		0.242667	0.271464	0.198992	0.383719	0.215539	0.235959	0.275351	0.350346	0.243039	0.292457	0.23391	0.262112		0.0933924	0.568569	0.741859	0.122898
ENSMUSG00000059136	Or13a25	7	olfactory receptor family 13 subfamily A member 25 [Source:MGI Symbol;Acc:MGI:3030373]	258963	0	0	0	0.0152672	0.00190573	0	0.0073037	0	0	0.00465446	0	0.00245384		-0.00957176	0.88754		-0.214865
ENSMUSG00000018451	6330403K07Rik	11	RIKEN cDNA 6330403K07 gene [Source:MGI Symbol;Acc:MGI:1918001]	103712	172.235	104.46	133.147	107.709	93.4986	108.725	117.276	153.464	126.931	136.338	132.284	120.981		0.148227	0.156422	0.330026	0.155328
ENSMUSG00000027893	Ahcyl1	3	S-adenosylhomocysteine hydrolase-like 1 [Source:MGI Symbol;Acc:MGI:2385184]	229709	107.928	99.8686	101.574	108.054	86.973	91.0918	98.7154	101.314	98.9946	99.7882	101.2	109.346		0.0587359	0.344702	0.552529	0.0597119
ENSMUSG00000064294	Aox3	1	aldehyde oxidase 3 [Source:MGI Symbol;Acc:MGI:1918974]	71724	0.198635	0.363612	0.133649	0.482245	0.546516	0.181439	0.321768	0.540372	0.329084	0.237941	0.238713	0.361029		0.064371	0.701791	0.835941	0.11617
ENSMUSG00000039686	Zer1	2	zyg-11 related, cell cycle regulator [Source:MGI Symbol;Acc:MGI:2442511]	227693	52.5042	46.4814	50.2515	49.5436	46.7568	49.7208	45.4264	48.2628	46.3097	52.5231	54.0262	50.341		0.0316748	0.558563	0.734724	0.0346365
ENSMUSG00000024841	Eif1ad	19	eukaryotic translation initiation factor 1A domain containing [Source:MGI Symbol;Acc:MGI:1917110]	69860	9.54528	9.18551	10.17	8.93035	9.55724	10.5893	8.39122	9.02018	8.94643	8.92065	9.4876	9.28465		-0.073287	0.233851	0.430184	-0.0748602
ENSMUSG00000091510	Mtag2	7	metastasis associated gene 2 [Source:MGI Symbol;Acc:MGI:1860766]	50994	1.61896	0.814986	0.89867	1.792	1.05451	1.22001	0.898096	1.35991	1.06824	0.780455	0.802562	1.60468		-0.0860941	0.599243	0.763967	-0.153247
ENSMUSG00000053783	1700016K19Rik	11	RIKEN cDNA 1700016K19 gene [Source:MGI Symbol;Acc:MGI:1921480]	74230	1.77607	1.71743	1.70136	2.47522	2.54304	2.86853	2.3986	2.35476	2.8943	2.64113	1.9897	0.826263		0.0217009	0.89269	0.94707	0.0310708
ENSMUSG00000071456	1110002L01Rik	12	RIKEN cDNA 1110002L01 gene [Source:MGI Symbol;Acc:MGI:1915821]	100043040	4.10161	4.24943	4.00629	3.66868	4.86971	4.44145	3.69816	4.03339	4.24702	4.14927	3.76533	3.78271		-0.0684701	0.373093	0.579087	-0.0715055
ENSMUSG00000071074	Yipf3	17	Yip1 domain family, member 3 [Source:MGI Symbol;Acc:MGI:106280]	28064	24.8364	25.5586	27.8026	24.4441	24.6105	25.117	23.2227	24.7547	24.7469	24.4188	25.6793	24.7084		-0.0198662	0.713112	0.843016	-0.0206593
ENSMUSG00000002228	Ppm1j	3	protein phosphatase 1J [Source:MGI Symbol;Acc:MGI:1919137]	71887	0.966579	0.66679	0.699126	2.58131	1.76792	0.830211	0.812419	0.938778	0.485928	0.481492	0.798599	1.62132		-0.261894	0.11859	0.273027	-0.51451
ENSMUSG00000000731	Aire	10	autoimmune regulator (autoimmune polyendocrinopathy candidiasis ectodermal dystrophy) [Source:MGI Symbol;Acc:MGI:1338803]	11634	0.056085	0.083654	0.0283021	0.078831	0.13284	0.0454457	0.131992	0.039259	0.0969224	0.0630863	0.0617841	0.0285079		-0.00555514	0.971645		0.0198082
ENSMUSG00000097393	D030068K23Rik	8	RIKEN cDNA D030068K23 gene [Source:MGI Symbol;Acc:MGI:3037424]	628686	0.301601	0.0759131	0.0913178	0.15897	0.0952479	0.190622	0.159704	0.217716	0.16347	0.189011	0.157818	0.145638		0.112258	0.50404	0.692376	0.208191
ENSMUSG00000032567	Aste1	9	asteroid homolog 1 [Source:MGI Symbol;Acc:MGI:1913845]	66595	1.88186	2.49919	1.92975	2.30206	2.39946	2.60288	2.38527	2.33519	2.2956	2.49356	2.20612	2.59852		0.0930401	0.29357	0.499134	0.0976211
ENSMUSG00000020775	Mrpl38	11	mitochondrial ribosomal protein L38 [Source:MGI Symbol;Acc:MGI:1926269]	60441	23.1072	19.2111	25.0067	21.9355	22.6493	25.0096	21.6415	23.0037	21.1701	23.529	22.7279	22.432		7.92574e-05	0.999025	0.999548	0.000526229
ENSMUSG00000045008	9030612E09Rik	10	RIKEN cDNA 9030612E09 gene [Source:MGI Symbol;Acc:MGI:1921780]	74530	0.35697	0.28286	0.285217	0.564462	0.469724	0.347103	0.225028	0.39824	0.266385	0.32983	0.491555	0.25705		-0.120551	0.455889	0.652327	-0.19854
ENSMUSG00000113121	Gm35161	13	predicted gene, 35161 [Source:MGI Symbol;Acc:MGI:5594320]		0.824964	2.37307	0.892072	1.70825	2.69834	1.86216	0.980652	1.06728	2.36065	1.16467	1.4281	0.898558		-0.185434	0.269731	0.473002	-0.358698
ENSMUSG00000027297	Ltk	2	leukocyte tyrosine kinase [Source:MGI Symbol;Acc:MGI:96840]	17005	2.55643	2.53757	2.82539	2.66645	2.18181	3.20349	2.91437	2.78346	2.5455	2.84663	3.53017	3.0381		0.152945	0.115507	0.268061	0.170882
ENSMUSG00000031383	Dusp9	X	dual specificity phosphatase 9 [Source:MGI Symbol;Acc:MGI:2387107]	75590	0.682423	0.615281	0.832655	0.794551	0.619201	0.673464	0.503383	0.679104	0.441644	0.49101	0.5498	0.37276		-0.347108	0.00955404	0.0430225	-0.449697
ENSMUSG00000026708	Cenpl	1	centromere protein L [Source:MGI Symbol;Acc:MGI:1917704]	70454	0.51668	0.438259	0.64753	0.538684	0.614134	0.507919	0.629936	0.399428	0.465624	0.426989	0.419068	0.369409		-0.209983	0.100026	0.242259	-0.2409
ENSMUSG00000028772	Zcchc17	4	zinc finger, CCHC domain containing 17 [Source:MGI Symbol;Acc:MGI:1919955]	619605	27.2171	24.8264	29.584	24.7809	24.633	26.7179	23.933	24.8602	26.0602	24.4591	24.9068	24.2548		-0.0587975	0.30898	0.515877	-0.061185
ENSMUSG00000107951	Gm6210	6	predicted gene 6210 [Source:MGI Symbol;Acc:MGI:3643375]		2.71251	2.28378	1.45526	2.21231	1.80343	2.27661	2.1599	2.50333	2.87983	2.03714	1.41544	2.00283		0.0420009	0.750501	0.866752	0.0562493
ENSMUSG00000030835	Nomo1	7	nodal modulator 1 [Source:MGI Symbol;Acc:MGI:2385850]	211548	30.3428	34.1548	31.9908	32.7143	35.4433	34.0447	29.5137	32.3417	33.0648	32.0491	31.9051	31.813		-0.0318985	0.547441	0.726334	-0.0329992
ENSMUSG00000040350	Trim7	11	tripartite motif-containing 7 [Source:MGI Symbol;Acc:MGI:2137353]	94089	0.407716	0.496108	0.418709	0.580611	0.604267	0.584237	0.252508	0.540754	0.478715	0.393097	0.33095	0.414482		-0.2371	0.10127	0.244374	-0.332454
ENSMUSG00000038793	Lefty1	1	left right determination factor 1 [Source:MGI Symbol;Acc:MGI:107405]	13590	0.119798	0.0957245	0.172724	0.108247	0.14863	0.16641	0.0172614	0.0988322	0.048396	0.132003	0	0.069592		-0.309014	0.0432559		-1.1326
ENSMUSG00000055991	Zkscan5	5	zinc finger with KRAB and SCAN domains 5 [Source:MGI Symbol;Acc:MGI:107533]	22757	5.1591	5.0356	5.20685	5.33844	5.63095	5.55652	4.65812	5.06788	4.67708	5.08684	4.85419	5.01442		-0.0913952	0.0637384	0.175766	-0.0948342
ENSMUSG00000048373	Fgfbp1	5	fibroblast growth factor binding protein 1 [Source:MGI Symbol;Acc:MGI:1096350]	14181	0.708618	1.44386	0.638551	1.05381	1.55852	0.959723	0.548803	1.29543	0.620246	0.561208	0.696987	1.28639		-0.182979	0.269663	0.472939	-0.323199
ENSMUSG00000100153	Ppp1ccb	7	protein phosphatase 1 catalytic subunit gamma B [Source:MGI Symbol;Acc:MGI:3647492]	434233	0.752445	0.949651	0.759409	0.813545	0.853022	0.731647	0.720005	0.678639	0.672896	0.632456	0.510095	0.961067		-0.147396	0.304584	0.510903	-0.194058
ENSMUSG00000032402	Smad3	9	SMAD family member 3 [Source:MGI Symbol;Acc:MGI:1201674]	17127	8.98738	9.97468	10.6648	9.62927	8.91908	9.42748	10.0592	8.6674	9.59096	9.5789	9.99064	9.9505		0.030175	0.656645	0.80421	0.0318364
ENSMUSG00000048249	Crebrf	17	CREB3 regulatory factor [Source:MGI Symbol;Acc:MGI:1924378]	77128	4.1353	3.28352	3.10862	4.16739	3.08302	3.07807	3.93857	3.95579	4.08713	3.93329	3.97839	4.52497		0.237347	0.0065452	0.032157	0.25594
ENSMUSG00000079509	Zfx	X	zinc finger protein X-linked [Source:MGI Symbol;Acc:MGI:99211]	22764	4.12188	4.07063	3.59657	4.4203	4.18276	3.69994	4.18933	4.39444	4.37056	4.22604	4.15252	4.09367		0.101886	0.0775651	0.201832	0.104811
ENSMUSG00000029503	P2rx2	5	purinergic receptor P2X, ligand-gated ion channel, 2 [Source:MGI Symbol;Acc:MGI:2665170]	231602	0.476188	0.177565	0.226948	0.320712	0.146206	0.553058	0.293509	0.576378	0.486268	0.293322	0.160287	0.34962		0.101025	0.546439	0.725655	0.211794
ENSMUSG00000045777	Ifitm10	7	interferon induced transmembrane protein 10 [Source:MGI Symbol;Acc:MGI:2444776]	320802	3.37214	2.3361	3.26394	2.45839	1.82196	2.9945	2.0571	2.27373	2.70376	2.42079	3.30304	2.7177		-0.0334575	0.799177	0.894834	-0.0415652
ENSMUSG00000020323	Prss57	10	protease, serine 57 [Source:MGI Symbol;Acc:MGI:1920356]	73106	0.0585527	0.0764179	0.177284	0.0822995	0.14639	0.151825	0.157485	0.0922193	0.174777	0.112906	0.0430017	0.0892865		-0.0166576	0.919957	0.960601	-0.0228655
ENSMUSG00000115148	Gm49125	14	predicted gene, 49125 [Source:MGI Symbol;Acc:MGI:6118530]		1.6485	1.05378	1.14518	1.06073	1.45364	1.0825	1.965	1.75338	1.3521	1.81644	1.93393	2.08937		0.462287	0.000403022	0.00361433	0.578677
ENSMUSG00000087523	Gm12319	11	predicted gene 12319 [Source:MGI Symbol;Acc:MGI:3649749]		0.319677	0.585184	0.527949	0.643353	0.458892	0.339099	0.117247	0.427199	0.410909	0.448312	0.320146	0.561332		-0.145372	0.387181	0.592054	-0.305749
ENSMUSG00000015672	Mrpl32	13	mitochondrial ribosomal protein L32 [Source:MGI Symbol;Acc:MGI:2137226]	75398	6.78165	6.53646	6.76083	7.01322	6.0662	5.77999	7.18344	6.93707	7.20783	6.6272	6.91325	7.08127		0.12967	0.029698	0.101139	0.134192
ENSMUSG00000042834	Nrep	18	neuronal regeneration related protein [Source:MGI Symbol;Acc:MGI:99444]	27528	61.83	65.5703	54.7203	80.9888	103.119	66.6753	74.6931	69.3299	59.4582	70.1083	48.797	60.132		-0.122748	0.297039	0.502925	-0.152202
ENSMUSG00000117959	D330050I16Rik	19	RIKEN cDNA D330050I16 gene [Source:MGI Symbol;Acc:MGI:3041222]		1.62056	1.3719	1.67976	1.1312	1.17572	1.42671	1.19275	1.13821	1.19728	1.52022	1.37511	1.13541		-0.107082	0.412821	0.614823	-0.128062
ENSMUSG00000008475	Arpc5	1	actin related protein 2/3 complex, subunit 5 [Source:MGI Symbol;Acc:MGI:1915021]	67771	63.9232	76.435	72.2193	73.0818	79.0251	77.706	73.9556	71.2327	72.3391	77.1472	71.2965	66.1031		-0.00768824	0.901453	0.950975	-0.00847414
ENSMUSG00000058886	Deaf1	7	DEAF1, transcription factor [Source:MGI Symbol;Acc:MGI:1858496]	54006	36.2672	35.6637	37.8165	38.9316	41.6061	60.3055	32.7663	33.8933	31.2028	44.5664	33.6046	31.989		-0.213966	0.0345573	0.112956	-0.243265
ENSMUSG00000085407	1700095J03Rik	7	RIKEN cDNA 1700095J03 gene [Source:MGI Symbol;Acc:MGI:1921543]	74293	0.381673	0.444044	0.231123	0.209221	0.253124	0.430503	0.538943	0.432811	0.359772	0.323829	0.168183	0.170723		0.0336034	0.840057	0.918428	0.0519933
ENSMUSG00000031955	Bcar1	8	breast cancer anti-estrogen resistance 1 [Source:MGI Symbol;Acc:MGI:108091]	12927	20.7891	18.5378	21.4268	20.2316	19.4996	20.2231	19.1704	17.9972	20.2949	18.9717	20.5492	18.2726		-0.0388589	0.509004	0.696418	-0.0391389
ENSMUSG00000032572	Col6a4	9	collagen, type VI, alpha 4 [Source:MGI Symbol;Acc:MGI:1915803]	68553	0.812445	0.496505	0.565624	0.884213	0.665198	1.82868	1.19502	0.576603	0.854463	1.67905	0.546946	0.489438		0.0249045	0.880528	0.940734	0.0504398
ENSMUSG00000104272	Gm38297	9	predicted gene, 38297 [Source:MGI Symbol;Acc:MGI:5611525]		0.445903	0.498818	0.529448	0.331806	0.310631	0.204037	0.608476	0.578356	0.519215	0.480493	0.433424	0.399973		0.264017	0.10521	0.250837	0.401295
ENSMUSG00000107997	Gm44243	6	predicted gene, 44243 [Source:MGI Symbol;Acc:MGI:5690635]		3.12504	2.01685	1.98134	2.87198	2.46728	2.64909	2.82867	2.92368	2.07711	2.85847	3.0895	3.13617		0.15771	0.211201	0.402793	0.190444
ENSMUSG00000040746	Rnf167	11	ring finger protein 167 [Source:MGI Symbol;Acc:MGI:1917760]	70510	25.7039	24.4534	27.2351	24.3295	25.0996	25.4367	25.2914	23.2885	24.2173	25.6138	26.4018	26.669		0.016717	0.763319	0.874628	0.0190977
ENSMUSG00000029209	Gnpda2	5	glucosamine-6-phosphate deaminase 2 [Source:MGI Symbol;Acc:MGI:1915230]	67980	3.46392	2.51055	2.86483	2.91752	2.49672	2.49702	2.84063	3.09454	2.9516	2.76243	2.77521	2.79548		0.0654618	0.373498	0.579433	0.0670691
ENSMUSG00000035351	Nup37	10	nucleoporin 37 [Source:MGI Symbol;Acc:MGI:1919964]	69736	2.29763	2.67738	2.62808	2.46246	2.46404	2.47615	2.43328	2.67383	2.38236	1.88296	2.59438	2.1995		-0.0499681	0.616836	0.776615	-0.0576986
ENSMUSG00000105561	Gm43462	3	predicted gene 43462 [Source:MGI Symbol;Acc:MGI:5663599]		0.0987996	0.0340074	0.0230109	0.120175	0.102005	0.073899	0.214632	0.123688	0.0788026	0.109912	0.142328	0.115891		0.357104	0.0324419	0.10785	0.830495
ENSMUSG00000084166	Gm6451	X	predicted gene 6451 [Source:MGI Symbol;Acc:MGI:3648305]		0.502679	0.648844	0.507332	0.856009	0.396875	0.601581	0.234004	0.263903	0.255142	0.33553	0.468566	0.157237		-0.478417	0.00439392	0.0236297	-1.00727
ENSMUSG00000005089	Slc1a2	2	solute carrier family 1 (glial high affinity glutamate transporter), member 2 [Source:MGI Symbol;Acc:MGI:101931]	20511	252.717	320.146	220.228	340.881	262.345	278.007	275.183	248.981	275.055	257.243	272.878	291.571		-0.0170872	0.850691	0.924518	-0.0194918
ENSMUSG00000009406	Elk1	X	ELK1, member of ETS oncogene family [Source:MGI Symbol;Acc:MGI:101833]	13712	14.4406	14.9829	14.8424	14.4238	13.9244	14.201	15.361	14.9573	15.1883	15.7686	14.9439	15.991		0.110641	0.014954	0.0606115	0.112809
ENSMUSG00000098232	Gm3671	9	predicted gene 3671 [Source:MGI Symbol;Acc:MGI:3781847]		1.294	1.13957	0.750244	1.24801	1.1738	1.76688	1.49953	0.982879	0.908325	1.51305	0.363956	1.17553		-0.0974805	0.556295	0.732952	-0.170669
ENSMUSG00000047238	Mageh1	X	MAGE family member H1 [Source:MGI Symbol;Acc:MGI:1922875]	75625	19.7022	18.3229	20.2815	20.1062	19.6226	20.3239	19.1976	19.438	17.0333	18.7872	17.5887	17.0908		-0.0884311	0.0799663	0.206505	-0.0915758
ENSMUSG00000109293	Dcst2	3	DC-STAMP domain containing 2 [Source:MGI Symbol;Acc:MGI:2685606]	329702	0.303334	0.135732	0.257159	0.281394	0.459816	0.353939	0.416086	0.312126	0.228742	0.362647	0.320791	0.197355		0.033392	0.839488	0.918134	0.0649521
ENSMUSG00000001020	S100a4	3	S100 calcium binding protein A4 [Source:MGI Symbol;Acc:MGI:1330282]	20198	1.0021	0.934179	2.13512	1.58457	1.14281	0.866132	1.34764	1.22755	1.04955	1.01984	1.10393	0.848939		-0.112918	0.492475	0.682339	-0.19221
ENSMUSG00000079654	Prrt4	6	proline-rich transmembrane protein 4 [Source:MGI Symbol;Acc:MGI:2141677]	101359	5.1613	3.65521	4.5282	4.10423	4.38297	4.63927	4.58269	5.1974	3.89977	4.5844	4.4143	3.75962		0.022563	0.795299	0.892847	0.023552
ENSMUSG00000030713	Klk7	7	kallikrein related-peptidase 7 (chymotryptic, stratum corneum) [Source:MGI Symbol;Acc:MGI:1346336]	23993	0	0	0.0147659	0.138807	0.057755	0.0142261	0.132808	0.0384044	0.0413728	0.0141059	0.0644685	0.0148732		0.0551892	0.612336		0.482324
ENSMUSG00000030839	Sergef	7	secretion regulating guanine nucleotide exchange factor [Source:MGI Symbol;Acc:MGI:1351630]	27414	9.73788	8.75367	9.75123	8.8562	8.64068	11.8042	8.9448	8.2847	8.31856	8.56091	9.60198	9.28075		-0.0880825	0.279107	0.482577	-0.0922704
ENSMUSG00000041361	Myzap	9	myocardial zonula adherens protein [Source:MGI Symbol;Acc:MGI:2142908]	102371	0.277096	0.180351	0.223728	0.217752	0.286393	0.25474	0.284564	0.333267	0.227953	0.238015	0.188702	0.225355		0.0674954	0.63137	0.787183	0.0817768
ENSMUSG00000082706	Gm11663	11	predicted gene 11663 [Source:MGI Symbol;Acc:MGI:3651529]		0.956024	0.641684	1.25433	1.20938	1.05672	1.48736	1.44639	1.20458	2.07268	0.645221	0.73722	2.04097		0.147601	0.378085	0.583167	0.334948
ENSMUSG00000090952	Gm17251	17	predicted gene, 17251 [Source:MGI Symbol;Acc:MGI:4936885]		2.26234	1.85261	2.52205	2.08873	2.2181	2.67427	2.28182	1.80874	2.23009	2.30952	1.79179	1.90905		-0.107853	0.320712	0.52826	-0.116396
ENSMUSG00000065883	Snord3b-ps2	2	small nucleolar RNA, C/D box 3B, pseudogene 2 [Source:MGI Symbol;Acc:MGI:97980]		1.03644	0.144929	0.653769	1.36573	0.716001	1.00779	0.784022	0.952215	1.09909	1.62382	0.856317	0.263409		0.0694007	0.658605		0.21311
ENSMUSG00000038932	Tcfl5	2	transcription factor-like 5 (basic helix-loop-helix) [Source:MGI Symbol;Acc:MGI:2672878]	277353	4.66024	4.66963	7.06764	4.42668	5.99123	6.77291	6.43474	5.16794	4.70996	6.33124	4.90044	4.33222		-0.0446765	0.716422	0.844967	-0.052178
ENSMUSG00000083856	Gm13886	2	predicted gene 13886 [Source:MGI Symbol;Acc:MGI:3649359]		0.492154	0.393255	0.449404	0.518815	0.259043	0.227881	0.827321	0.246074	0.530187	0.225956	0.0774521	0.476496		0.0173695	0.916474	0.958266	0.0545219
ENSMUSG00000015214	Mtmr1	X	myotubularin related protein 1 [Source:MGI Symbol;Acc:MGI:1858271]	53332	9.15991	9.85921	8.80446	10.538	10.1473	9.63297	10.3356	10.3957	10.5493	10.7268	9.81424	10.0287		0.113853	0.0284493	0.0980581	0.115747
ENSMUSG00000053985	Zfp14	7	zinc finger protein 14 [Source:MGI Symbol;Acc:MGI:99160]	243906	3.51131	2.88234	3.41255	3.15315	2.91342	2.99537	2.77093	3.03822	2.75052	3.41675	2.9369	2.93333		-0.0505425	0.510029	0.697193	-0.0545527
ENSMUSG00000015994	Fnta	8	farnesyltransferase, CAAX box, alpha [Source:MGI Symbol;Acc:MGI:104683]	14272	35.1084	27.624	40.3917	29.4386	30.1458	32.0707	32.8462	30.3172	33.4865	31.1349	27.1396	30.8572		-0.0383012	0.636151	0.790667	-0.0420445
ENSMUSG00000086839	Gm11973	11	predicted gene 11973 [Source:MGI Symbol;Acc:MGI:3650058]		0.351755	0.71545	1.00049	0.707911	0.934139	0.621877	0.806328	0.738677	0.602856	0.924934	0.880679	1.1703		0.157412	0.332233	0.539698	0.265522
ENSMUSG00000113275	Tubb2a-ps2	12	tubulin, beta 2a, pseudogene 2 [Source:MGI Symbol;Acc:MGI:2145100]		1.8842	1.32027	1.77626	1.57156	1.61839	2.09385	1.56629	1.93491	1.91271	1.09797	2.00724	1.74708		0.0221341	0.869366	0.935163	0.0292782
ENSMUSG00000113031	Gm34552	12	predicted gene, 34552 [Source:MGI Symbol;Acc:MGI:5593711]		1.39495	1.51172	1.84782	1.74624	1.58318	2.54324	1.6268	1.37314	1.15055	1.21885	1.48868	1.32947		-0.257262	0.0830947	0.212231	-0.351158
ENSMUSG00000022472	Desi1	15	desumoylating isopeptidase 1 [Source:MGI Symbol;Acc:MGI:106313]	28075	46.7559	48.3403	54.8563	46.131	45.2555	46.0424	42.1644	38.5214	43.6811	42.3826	40.5144	40.4327		-0.180698	0.00318239	0.0184828	-0.188426
ENSMUSG00000065968	Ifitm7	16	interferon induced transmembrane protein 7 [Source:MGI Symbol;Acc:MGI:1921732]	74482	0.456248	0.119091	0.32233	0.208418	0.348209	0.295758	0.337463	0.239527	0.258041	0.307922	0.284813	0.293752		-0.0103736	0.950322	0.975655	0.00683417
ENSMUSG00000002658	Gtf2f1	17	general transcription factor IIF, polypeptide 1 [Source:MGI Symbol;Acc:MGI:1923848]	98053	30.276	28.6665	32.2836	30.0266	32.7891	33.066	27.5563	25.5078	29.0105	28.77	28.9055	27.955		-0.128426	0.0251028	0.0894865	-0.130602
ENSMUSG00000053477	Tcf4	18	transcription factor 4 [Source:MGI Symbol;Acc:MGI:98506]	21413	22.1196	30.183	19.8711	37.0026	37.1761	25.1008	26.3268	26.8705	27.0235	27.2853	25.0083	22.6313		-0.0914195	0.434177	0.633533	-0.116465
ENSMUSG00000024878	Cbwd1	19	COBW domain containing 1 [Source:MGI Symbol;Acc:MGI:2385089]	226043	4.32615	4.91991	3.873	4.77262	4.4028	4.05284	4.87077	5.17622	5.05335	4.94703	4.30659	5.02621		0.175398	0.0232987	0.0844662	0.18291
ENSMUSG00000103653	Gstp-ps	1	glutathione S-transferase, pi, pseudogene [Source:MGI Symbol;Acc:MGI:3782108]		0.659066	1.22879	1.01992	0.833722	1.14476	1.02536	0.886322	0.876546	1.03541	0.974332	0.822842	0.580669		-0.107694	0.504324	0.692418	-0.16793
ENSMUSG00000063297	Luzp2	7	leucine zipper protein 2 [Source:MGI Symbol;Acc:MGI:1889615]	233271	33.376	33.9194	23.6879	37.9212	32.7243	28.273	31.2784	33.696	30.8796	30.9084	25.4319	31.3305		-0.0209415	0.824089	0.909087	-0.0227121
ENSMUSG00000021013	Ttc8	12	tetratricopeptide repeat domain 8 [Source:MGI Symbol;Acc:MGI:1923510]	76260	10.47	9.09147	9.15058	10.9986	9.02735	9.13642	10.154	10.9741	9.38609	10.4122	10.6332	10.284		0.119286	0.0592596	0.167033	0.122283
ENSMUSG00000091825	Gm5778	10	predicted gene 5778 [Source:MGI Symbol;Acc:MGI:3646275]		0.413801	0.202522	0.156612	0.2999	0.387961	0.301773	0.313024	0.35302	0.121893	0.299223	0.370378	0.368085		0.0342093	0.838649	0.917888	0.0787416
ENSMUSG00000047330	Kcne4	1	potassium voltage-gated channel, Isk-related subfamily, gene 4 [Source:MGI Symbol;Acc:MGI:1891125]	57814	0.479991	0.443568	0.652932	0.604992	0.708494	0.517454	0.66304	0.591634	0.393433	0.472841	0.482786	0.806188		0.0174194	0.905068	0.952589	0.0262896
ENSMUSG00000028328	Tmod1	4	tropomodulin 1 [Source:MGI Symbol;Acc:MGI:98775]	21916	5.36409	7.2479	6.6985	6.52462	7.2779	5.89874	5.52539	5.0607	8.26716	5.98433	7.5823	7.78249		0.059421	0.616355	0.776391	0.0727552
ENSMUSG00000022433	Csnk1e	15	casein kinase 1, epsilon [Source:MGI Symbol;Acc:MGI:1351660]	27373	36.2587	37.591	34.1524	41.3813	47.6334	37.3544	36.8705	38.6536	37.6775	39.8938	37.1815	38.2368		-0.00625852	0.921263	0.96127	-0.0093721
ENSMUSG00000007030	Vwa7	17	von Willebrand factor A domain containing 7 [Source:MGI Symbol;Acc:MGI:1306798]	27762	0.24427	0.21573	0.123266	0.108422	0.126879	0.231268	0.22044	0.212609	0.187839	0.247907	0.276174	0.209115		0.255853	0.11009	0.259142	0.391982
ENSMUSG00000016756	Cmah	13	cytidine monophospho-N-acetylneuraminic acid hydroxylase [Source:MGI Symbol;Acc:MGI:103227]	12763	0.0198256	0.0538615	0.0285844	0.0417992	0.0536663	0.0385552	0.0314228	0.0565023	0.037376	0.00819203	0.0249602	0.03743		-0.0927772	0.575189	0.746719	-0.248094
ENSMUSG00000039473	Ubn1	16	ubinuclein 1 [Source:MGI Symbol;Acc:MGI:1891307]	170644	10.0805	10.3254	10.0091	10.441	11.7466	9.86872	9.68649	9.84032	10.3766	10.4024	10.1538	10.2042		-0.0156862	0.76394	0.874972	-0.0153309
ENSMUSG00000053821	Gm9922	14	predicted gene 9922 [Source:MGI Symbol;Acc:MGI:3642123]		0.0500672	0.0140021	0.18949	0.0659743	0.0592934	0.170391	0.126246	0.0328562	0.141583	0.108612	0.0689435	0.0381735		-0.0203257	0.888437		-0.0596104
ENSMUSG00000006920	Ezh1	11	enhancer of zeste 1 polycomb repressive complex 2 subunit [Source:MGI Symbol;Acc:MGI:1097695]	14055	10.1554	9.17836	9.67075	9.3439	9.13653	9.4774	10.0235	9.27566	9.44221	10.5347	9.96044	10.3239		0.0868483	0.0959884	0.235647	0.0907828
ENSMUSG00000039615	Stub1	17	STIP1 homology and U-Box containing protein 1 [Source:MGI Symbol;Acc:MGI:1891731]	56424	81.1597	68.6693	81.7712	72.1182	71.07	82.1012	67.1712	72.5504	67.9943	72.349	74.6355	70.798		-0.0740414	0.220989	0.414248	-0.0764351
ENSMUSG00000071528	Atp5md	19	ATP synthase membrane subunit DAPIT [Source:MGI Symbol;Acc:MGI:1891435]	66477	30.3521	31.5254	38.0865	27.9112	28.1604	31.7424	26.8789	28.9188	29.7484	30.5744	29.1004	28.8242		-0.0772376	0.315296	0.522653	-0.0846582
ENSMUSG00000040028	Elavl1	8	ELAV (embryonic lethal, abnormal vision)-like 1 (Hu antigen R) [Source:MGI Symbol;Acc:MGI:1100851]	15568	15.231	14.8458	14.4901	15.3945	14.9485	14.2467	14.8898	14.4159	14.5208	15.1922	14.4546	14.7672		0.0108199	0.766149	0.876265	0.0115787
ENSMUSG00000032297	Celf6	9	CUGBP, Elav-like family member 6 [Source:MGI Symbol;Acc:MGI:1923433]	76183	19.4082	10.9411	11.8742	11.2665	10.0618	13.108	11.4408	19.011	14.578	13.2311	13.2873	12.2344		0.134062	0.266851	0.469588	0.15459
ENSMUSG00000018599	Mief2	11	mitochondrial elongation factor 2 [Source:MGI Symbol;Acc:MGI:2144199]	237781	7.51931	6.73913	7.25606	7.53263	8.0023	8.19868	6.24244	6.38886	6.96349	6.99532	6.90282	6.81709		-0.136807	0.0183127	0.0703417	-0.138921
ENSMUSG00000086896	Cyp4x1os	4	cytochrome P450, family 4, subfamily x, polypeptide 1, opposite strand [Source:MGI Symbol;Acc:MGI:3649427]	105244662	0.249149	0.325167	0.572758	0.525291	0.469912	0.390311	0.432784	0.479605	0.456657	0.547156	0.579428	0.520637		0.195859	0.19596	0.384574	0.278623
ENSMUSG00000020963	Tshr	12	thyroid stimulating hormone receptor [Source:MGI Symbol;Acc:MGI:98849]	22095	0.418025	0.561157	0.564689	0.461009	0.629612	0.38771	0.492977	0.665134	0.48497	0.545649	0.389656	0.39881		0.00548684	0.967578	0.984579	-5.09831e-05
ENSMUSG00000039195	Bbln	2	bublin coiled coil protein [Source:MGI Symbol;Acc:MGI:1920987]	73737	17.4418	19.8314	22.2098	18.9002	19.3641	21.5832	14.2808	15.8396	17.7886	17.868	19.9258	16.547		-0.184671	0.0330519	0.10924	-0.196251
ENSMUSG00000018661	Cog1	11	component of oligomeric golgi complex 1 [Source:MGI Symbol;Acc:MGI:1333873]	16834	13.0908	11.4601	12.0458	11.9952	12.2657	12.6673	11.9173	12.6059	11.5228	12.275	13.0085	12.3483		0.028397	0.537216	0.718718	0.0295582
ENSMUSG00000030374	Strn4	7	striatin, calmodulin binding protein 4 [Source:MGI Symbol;Acc:MGI:2142346]	97387	51.8709	60.386	58.1663	56.7482	66.8912	67.4614	57.1096	55.6844	57.8577	59.6793	61.1507	56.1366		-0.0280622	0.665348	0.809986	-0.0303083
ENSMUSG00000032171	Pin1	9	peptidyl-prolyl cis/trans isomerase, NIMA-interacting 1 [Source:MGI Symbol;Acc:MGI:1346036]	23988	19.1541	19.7403	22.3312	17.7276	20.5392	21.6902	17.2598	16.7937	18.8914	18.349	19.5745	17.0443		-0.134379	0.0682683	0.18479	-0.140879
ENSMUSG00000022441	Efcab6	15	EF-hand calcium binding domain 6 [Source:MGI Symbol;Acc:MGI:1924877]	77627	0.802091	1.44183	0.898841	1.18959	1.56788	1.10803	0.976377	1.05128	1.16278	1.248	1.20657	0.849142		-0.0660027	0.616763	0.77661	-0.0837792
ENSMUSG00000109841	E330011O21Rik	16	RIKEN cDNA E330011O21 gene [Source:MGI Symbol;Acc:MGI:3759668]		0.230559	0.193439	0.203606	0.167096	0.193407	0.294244	0.21801	0.264779	0.244495	0.208399	0.253987	0.263683		0.127135	0.439228	0.637742	0.207049
ENSMUSG00000098128	Gm3693	12	predicted gene 3693 [Source:MGI Symbol;Acc:MGI:3781869]	100042143	1.00641	1.22327	1.06456	1.14254	1.37524	1.19501	0.956516	1.15833	1.54158	1.30621	1.15132	1.0723		0.054041	0.647351	0.798504	0.0645326
ENSMUSG00000068798	Rap1a	3	RAS-related protein 1a [Source:MGI Symbol;Acc:MGI:97852]	109905	22.8639	19.534	23.6684	17.57	17.9515	16.0048	20.3191	15.9582	23.148	19.8564	15.8356	17.5174		-0.0257761	0.784897	0.887166	-0.0350509
ENSMUSG00000023284	Zfp605	5	zinc finger protein 605 [Source:MGI Symbol;Acc:MGI:2444933]	675812	4.08233	4.22303	3.76569	4.65515	4.13801	3.90119	4.86128	5.03766	5.04801	4.24067	4.62288	5.05148		0.23678	0.000843329	0.00647702	0.247987
ENSMUSG00000112229	Gm48086	10	predicted gene, 48086 [Source:MGI Symbol;Acc:MGI:6097426]		0.375358	0.202711	0.143695	0.259246	0.235038	0.276883	0.169713	0.135904	0.073204	0.199668	0.242396	0.236847		-0.267654	0.110283	0.259437	-0.467753
ENSMUSG00000072980	Oip5	2	Opa interacting protein 5 [Source:MGI Symbol;Acc:MGI:1917895]	70645	0.873219	0.889624	1.259	0.756144	0.984889	1.10684	1.06947	0.720397	0.676128	0.73667	0.82453	1.03038		-0.15515	0.272542	0.476226	-0.190592
ENSMUSG00000063931	Pepd	7	peptidase D [Source:MGI Symbol;Acc:MGI:97542]	18624	10.7155	10.8494	11.3651	10.69	10.7293	10.7346	9.48468	10.044	9.98948	8.73967	9.20643	11.2379		-0.117475	0.0809425	0.208322	-0.122636
ENSMUSG00000060733	Ipmk	10	inositol polyphosphate multikinase [Source:MGI Symbol;Acc:MGI:1916968]	69718	7.50761	7.54443	6.45723	7.82309	7.56697	7.47331	7.27963	7.38319	7.1008	6.90471	6.91918	6.81464		-0.037567	0.472808	0.666734	-0.0389537
ENSMUSG00000111662	Gm7435	9	predicted gene 7435 [Source:MGI Symbol;Acc:MGI:3646489]		0.154379	0.203175	0.109982	0.153169	0.186413	0.132452	0.210665	0.252679	0.0684803	0.0963107	0.170067	0.249259		0.0956315	0.56947	0.742542	0.177297
ENSMUSG00000102425	Gm26616	1	predicted gene, 26616 [Source:MGI Symbol;Acc:MGI:5477110]		0.258776	0.109804	0.0630413	0.150507	0.0845413	0.173533	0.0810013	0.14054	0.109347	0.137653	0.0688103	0.117928		-0.140277	0.401992	0.605302	-0.330257
ENSMUSG00000023286	Ube2j2	4	ubiquitin-conjugating enzyme E2J 2 [Source:MGI Symbol;Acc:MGI:2153608]	140499	8.59681	8.45047	9.41547	8.61778	8.98065	10.5032	8.46209	8.90534	8.47867	9.12508	8.82148	8.17301		-0.0425414	0.500476	0.689419	-0.0446587
ENSMUSG00000019891	Dcbld1	10	discoidin, CUB and LCCL domain containing 1 [Source:MGI Symbol;Acc:MGI:1913936]	66686	3.74303	3.93828	3.7892	3.78941	4.21656	4.1611	3.93065	4.13084	3.4422	4.42851	3.82167	4.26919		0.0471688	0.441803	0.640118	0.0481622
ENSMUSG00000117102	Gm55377	17	predicted gene, 55377 [Source:MGI Symbol;Acc:MGI:6847225]		0.565624	0.540895	0.331467	0.692437	0.547409	0.585473	1.03977	0.675319	0.619162	0.82681	0.8643	0.704851		0.440802	0.00139819	0.00968338	0.5634
ENSMUSG00000071573	Rnls	19	renalase, FAD-dependent amine oxidase [Source:MGI Symbol;Acc:MGI:1915045]	67795	0.815943	0.815666	1.13888	0.622232	0.740147	0.5233	0.945539	0.829387	0.965495	0.887114	0.573737	0.953023		0.133171	0.354207	0.560614	0.17012
ENSMUSG00000032527	Pccb	9	propionyl Coenzyme A carboxylase, beta polypeptide [Source:MGI Symbol;Acc:MGI:1914154]	66904	24.5459	24.4642	27.9813	26.4677	25.9934	26.2147	24.914	24.7189	24.2188	25.901	24.0518	24.6617		-0.0418278	0.37349	0.579433	-0.0424542
ENSMUSG00000073437	D330041H03Rik	17	RIKEN cDNA D330041H03 gene [Source:MGI Symbol;Acc:MGI:3603827]	654822	1.98705	1.62208	1.93769	1.95316	1.86561	1.84074	2.35624	1.95245	1.86037	1.88991	1.64172	1.84259		0.0589237	0.535394	0.717389	0.0688781
ENSMUSG00000062937	Mtap	4	methylthioadenosine phosphorylase [Source:MGI Symbol;Acc:MGI:1914152]	66902	5.00571	4.2691	5.71231	4.95295	4.84426	5.70588	5.15879	5.18308	4.75585	5.09382	4.04023	4.83686		-0.0405231	0.623585	0.781456	-0.0437134
ENSMUSG00000034566	Atp5h	11	ATP synthase, H+ transporting, mitochondrial F0 complex, subunit D [Source:MGI Symbol;Acc:MGI:1918929]	71679	126.039	124.095	154.893	116.054	112.664	117.208	111.136	115.168	115.605	124.046	118.034	110.897		-0.0784416	0.292752	0.498251	-0.0869871
ENSMUSG00000020585	Laptm4a	12	lysosomal-associated protein transmembrane 4A [Source:MGI Symbol;Acc:MGI:108017]	17775	83.1439	82.6722	92.7385	96.0075	86.1045	78.3097	74.5844	85.3688	74.1382	78.1859	73.3073	83.9106		-0.114441	0.0643472	0.177085	-0.118935
ENSMUSG00000037143	Cfap61	2	cilia and flagella associated protein 61 [Source:MGI Symbol;Acc:MGI:1926024]	78774	1.03326	1.12485	0.762872	1.10386	0.870529	1.08562	1.13309	1.23054	1.02627	1.0497	0.916717	0.909413		0.087022	0.419788	0.620889	0.0917384
ENSMUSG00000059493	Nhs	X	NHS actin remodeling regulator [Source:MGI Symbol;Acc:MGI:2684894]	195727	2.31118	2.00425	1.67157	2.0281	1.67307	1.84315	2.6836	3.14249	2.29728	2.456	2.29975	2.47117		0.41	1.15042e-06	2.76768e-05	0.437367
ENSMUSG00000029014	Dnajc2	5	DnaJ heat shock protein family (Hsp40) member C2 [Source:MGI Symbol;Acc:MGI:99470]	22791	8.64645	8.80594	8.65946	7.66829	8.97001	8.40745	8.8102	8.67198	9.21429	9.07617	8.78549	8.25743		0.0688066	0.220539	0.413802	0.0720869
ENSMUSG00000021940	Ptpn20	14	protein tyrosine phosphatase, non-receptor type 20 [Source:MGI Symbol;Acc:MGI:1196295]	19256	0.175862	0.167222	0.0443725	0.16685	0.249924	0.273602	0.23059	0.235433	0.165771	0.135645	0.232479	0.116207		0.0410483	0.807064	0.898766	0.0786855
ENSMUSG00000020547	Bzw2	12	basic leucine zipper and W2 domains 2 [Source:MGI Symbol;Acc:MGI:1914162]	66912	21.9784	23.7661	25.7609	23.3651	27.1865	26.6178	24.8613	24.5193	23.2346	23.8391	23.1868	22.4766		-0.0381312	0.537477	0.718718	-0.0396073
ENSMUSG00000093394	Gm20621	15	predicted gene 20621 [Source:MGI Symbol;Acc:MGI:5313068]		0.516749	0.452403	0.204078	0.592111	0.372506	0.633543	0.385234	0.389242	0.423563	0.194956	0.297004	0.525324		-0.151823	0.365477	0.571959	-0.292315
ENSMUSG00000074406	Zfp628	7	zinc finger protein 628 [Source:MGI Symbol;Acc:MGI:2665174]	232816	4.39125	5.07082	5.03552	5.3094	5.93362	5.21108	5.15931	4.70165	4.40633	5.02289	4.87215	4.69613		-0.07188	0.289853	0.495195	-0.0752135
ENSMUSG00000027478	Dnmt3b	2	DNA methyltransferase 3B [Source:MGI Symbol;Acc:MGI:1261819]	13436	0.449243	0.308712	0.472832	0.547999	0.49656	0.630277	0.511369	0.485176	0.296425	0.334132	0.289866	0.345785		-0.243312	0.0977348	0.238768	-0.336265
ENSMUSG00000068015	Lrch1	14	leucine-rich repeats and calponin homology (CH) domain containing 1 [Source:MGI Symbol;Acc:MGI:2443390]	380916	7.44208	5.18013	5.09076	5.73449	5.25545	6.52997	6.65428	7.61873	6.05743	6.30395	6.36345	6.76699		0.186176	0.0376966	0.120556	0.201083
ENSMUSG00000081208	Gm11400	11	predicted gene 11400 [Source:MGI Symbol;Acc:MGI:3705645]		0.707962	0.434309	0.691466	0.62594	0.504857	0.755012	0.691024	0.803298	0.559703	0.484409	0.40253	0.208948		-0.125157	0.44482	0.642881	-0.216594
ENSMUSG00000113528	Gm32699	13	predicted gene, 32699 [Source:MGI Symbol;Acc:MGI:5591858]		0.739691	0.720204	0.788011	0.808641	0.778666	0.452858	0.732244	0.805431	0.645598	0.726375	0.724315	0.598787		0.0091224	0.945906	0.972932	0.00642954
ENSMUSG00000106237	Gm8066	5	predicted gene 8066 [Source:MGI Symbol;Acc:MGI:3646351]		8.86047	5.49952	5.36549	6.99028	5.41587	6.83686	7.78364	6.99254	7.75932	8.26719	6.29731	6.56676		0.163089	0.174358	0.354618	0.192712
ENSMUSG00000022382	Wnt7b	15	wingless-type MMTV integration site family, member 7B [Source:MGI Symbol;Acc:MGI:98962]	22422	8.61096	11.1197	9.85107	11.0889	13.7258	10.0539	8.39726	9.1099	10.0769	10.4564	9.80936	9.21808		-0.135262	0.131752	0.293872	-0.148367
ENSMUSG00000020679	Hnf1b	11	HNF1 homeobox B [Source:MGI Symbol;Acc:MGI:98505]	21410	0.401953	0.157378	0.162269	0.137711	0.0317349	0.0586264	0.13176	0.263778	0.1705	0.164705	0.210329	0.153234		0.110536	0.502269	0.691035	0.231514
ENSMUSG00000056536	Pign	1	phosphatidylinositol glycan anchor biosynthesis, class N [Source:MGI Symbol;Acc:MGI:1351629]	27392	3.08052	3.08358	2.368	3.3555	2.82075	2.57658	3.36356	3.28404	3.12415	2.90283	2.68863	2.9148		0.0990717	0.228126	0.423363	0.10708
ENSMUSG00000037913	Tmem156	5	transmembrane protein 156 [Source:MGI Symbol;Acc:MGI:2685292]	243025	0.159439	0.25763	0.0536383	0.168076	0.223787	0.172258	0.0536041	0.0465025	0.0834946	0.102481	0.136609	0.144075		-0.32528	0.0451218		-0.837665
ENSMUSG00000108738	Gm44777	7	predicted gene 44777 [Source:MGI Symbol;Acc:MGI:5753353]		0.574747	0.42098	0.359089	0.454411	0.410557	0.372574	0.386464	0.4562	0.32248	0.395813	0.4221	0.493859		-0.0283442	0.829479	0.912208	-0.0390835
ENSMUSG00000045440	Insm2	12	insulinoma-associated 2 [Source:MGI Symbol;Acc:MGI:1930787]	56856	0.312685	0.104937	0.0631157	0.197774	0.205725	0.202694	0.126151	0.39945	0.255443	0.0904418	0.172229	0.148341		0.0699567	0.671131	0.813706	0.164424
ENSMUSG00000025885	Myo5b	18	myosin VB [Source:MGI Symbol;Acc:MGI:106598]	17919	6.53555	10.5482	7.12289	10.0614	8.61287	9.37248	9.1415	9.87904	8.46201	9.32499	10.0478	8.31127		0.0945526	0.354929	0.561061	0.102862
ENSMUSG00000071350	Setdb2	14	SET domain, bifurcated 2 [Source:MGI Symbol;Acc:MGI:2685139]	239122	1.64484	1.71736	1.49406	1.82064	1.83973	1.69712	1.88021	1.57834	1.75718	1.47133	1.74152	1.8858		0.0336431	0.713096	0.843016	0.0421301
ENSMUSG00000028514	Usp24	4	ubiquitin specific peptidase 24 [Source:MGI Symbol;Acc:MGI:1919936]	329908	11.3605	10.5861	9.89145	11.3441	11.2855	10.9752	11.9625	12.346	10.0944	11.488	10.7102	11.2351		0.0761061	0.136534	0.300946	0.0773871
ENSMUSG00000022510	Trp63	16	transformation related protein 63 [Source:MGI Symbol;Acc:MGI:1330810]	22061	0.263503	0.202295	0.198153	0.283225	0.179486	0.0854067	0.203238	0.211575	0.18507	0.214203	0.125219	0.168079		-0.0614507	0.699969	0.83458	-0.104302
ENSMUSG00000006676	Usp19	9	ubiquitin specific peptidase 19 [Source:MGI Symbol;Acc:MGI:1918722]	71472	36.3529	31.0924	33.5005	34.9365	35.4083	30.8184	32.3409	33.5492	30.5522	32.1425	34.6346	33.244		-0.0140018	0.783636	0.886633	-0.013883
ENSMUSG00000021822	Plau	14	plasminogen activator, urokinase [Source:MGI Symbol;Acc:MGI:97611]	18792	0.947043	1.27131	1.18281	0.823636	1.11222	1.01295	0.585059	1.01924	0.747637	0.63916	0.573803	0.974793		-0.349415	0.0122294	0.0517628	-0.462406
ENSMUSG00000004455	Ppp1cc	5	protein phosphatase 1 catalytic subunit gamma [Source:MGI Symbol;Acc:MGI:104872]	19047	18.001	21.332	21.2218	22.3773	25.1479	20.9003	20.6584	20.3202	19.6843	20.1445	20.8352	21.738		-0.035219	0.593188	0.759617	-0.0377001
ENSMUSG00000052681	Rap1b	10	RAS related protein 1b [Source:MGI Symbol;Acc:MGI:894315]	215449	27.7043	30.0469	28.0224	29.4734	30.5596	27.7699	26.9266	26.9145	28.9736	25.7787	24.9022	25.5774		-0.097977	0.0645505	0.177403	-0.0993387
ENSMUSG00000074482	Gm16589	8	predicted gene 16589 [Source:MGI Symbol;Acc:MGI:4418561]		0.181207	0.337851	0.182884	0.254698	0.238444	0.0880992	0.456919	0.396386	0.455491	0.203828	0.399241	0.368428		0.388751	0.0202917	0.0760768	0.855488
ENSMUSG00000027193	Api5	2	apoptosis inhibitor 5 [Source:MGI Symbol;Acc:MGI:1888993]	11800	19.2277	19.0355	17.9302	19.7843	17.8992	16.6686	19.4831	18.1279	19.0268	18.8459	16.9714	17.7437		0.0210615	0.685385	0.823895	0.0218512
ENSMUSG00000087500	Gm12426	4	predicted gene 12426 [Source:MGI Symbol;Acc:MGI:3650989]		0.448378	0.501586	0.301685	0.630223	0.531004	0.581312	0.527612	0.902349	0.563532	0.864601	0.49394	0.379849		0.153843	0.351715		0.34092
ENSMUSG00000029670	Ing3	6	inhibitor of growth family, member 3 [Source:MGI Symbol;Acc:MGI:1919027]	71777	4.61835	4.7175	4.13829	4.73009	4.17622	3.97281	4.65812	4.78026	4.9723	4.55827	4.77419	4.84333		0.13931	0.0287828	0.0988529	0.144176
ENSMUSG00000061079	Zfp143	7	zinc finger protein 143 [Source:MGI Symbol;Acc:MGI:1277969]	20841	3.24978	3.181	3.13078	3.59128	3.69557	3.53699	3.5385	3.03417	3.0633	3.32908	3.70206	3.6322		0.0149498	0.824662	0.90947	0.0214536
ENSMUSG00000061371	Zfp873	10	zinc finger protein 873 [Source:MGI Symbol;Acc:MGI:3040689]	408062	2.65499	2.60208	2.41872	2.56352	2.55992	2.66157	2.48827	2.4855	2.49157	2.79765	2.54948	2.77071		0.0336739	0.654431	0.802851	0.0377228
ENSMUSG00000021903	Galnt15	14	polypeptide N-acetylgalactosaminyltransferase 15 [Source:MGI Symbol;Acc:MGI:1926004]	78754	0.328699	0.362803	0.349435	0.582129	0.525949	0.33666	0.393416	0.483182	0.483347	0.485934	0.463488	0.432172		0.148455	0.237854	0.435294	0.17048
ENSMUSG00000111465	Gm47113	9	predicted gene, 47113 [Source:MGI Symbol;Acc:MGI:6095855]		0.061241	0.0815576	0.20014	0.227492	0.0782825	0.0822334	0.279429	0.105639	0.0907138	0.137772	0.289132	0.0800451		0.183996	0.265705	0.468565	0.454384
ENSMUSG00000038020	Rapgefl1	11	Rap guanine nucleotide exchange factor (GEF)-like 1 [Source:MGI Symbol;Acc:MGI:3611446]	268480	23.3276	29.0152	20.7828	29.5396	31.6773	29.9124	26.4371	26.2475	28.0178	27.1545	30.0135	25.2705		0.0218817	0.79835	0.894538	0.0178358
ENSMUSG00000087184	Gm11650	11	predicted gene 11650 [Source:MGI Symbol;Acc:MGI:3650132]		0.880149	0.708908	1.01266	1.15051	0.986749	0.787355	1.04752	0.822489	0.796459	0.780703	0.911411	0.715804		-0.0817308	0.547435	0.726334	-0.0951102
ENSMUSG00000037960	Card19	13	caspase recruitment domain family, member 19 [Source:MGI Symbol;Acc:MGI:1915730]	68480	13.9363	12.0484	17.171	11.1666	11.4235	12.5729	11.251	9.94171	11.7979	11.4967	8.54001	11.2198		-0.230927	0.0222407	0.0815743	-0.26052
ENSMUSG00000046991	Wdr27	17	WD repeat domain 27 [Source:MGI Symbol;Acc:MGI:1918932]	71682	0.836939	0.542043	0.791337	0.770832	0.67469	0.582513	0.675317	0.730771	0.730783	0.883375	0.611421	0.75231		0.0754915	0.538068	0.719206	0.0895823
ENSMUSG00000054901	Arhgef33	17	Rho guanine nucleotide exchange factor (GEF) 33 [Source:MGI Symbol;Acc:MGI:2685787]	381112	0.850451	0.732557	1.00424	1.07583	0.651303	0.810405	1.02933	1.11174	0.769585	1.10694	0.693284	1.11529		0.175319	0.184504	0.368777	0.208432
ENSMUSG00000026404	Ddx59	1	DEAD box helicase 59 [Source:MGI Symbol;Acc:MGI:1915247]	67997	3.50719	3.52245	3.34587	3.58923	3.41576	3.38535	4.02798	3.89754	3.80062	3.4925	3.55336	3.65647		0.130858	0.0535424	0.155601	0.137267
ENSMUSG00000026374	Tsn	1	translin [Source:MGI Symbol;Acc:MGI:109263]	22099	14.1901	13.3008	12.9428	14.1354	14.3025	13.8933	13.1167	14.4976	13.2057	13.6018	13.4959	13.0449		-0.00460726	0.904448	0.952533	-0.00538111
ENSMUSG00000039108	Lsm14b	2	LSM family member 14B [Source:MGI Symbol;Acc:MGI:3040677]	241846	43.3482	47.9	45.9522	40.9013	49.9288	47.9283	44.7786	46.3319	43.7023	48.8984	46.7056	43.6831		0.014584	0.808253	0.899663	0.0153989
ENSMUSG00000075036	Gm10805	2	predicted gene 10805 [Source:MGI Symbol;Acc:MGI:3708660]		0.833825	1.63235	1.19219	1.31849	0.987481	0.945908	1.47176	0.839026	1.17897	0.937915	0.842009	0.988939		-0.0709257	0.669577	0.812647	-0.119003
ENSMUSG00000001131	Timp1	X	tissue inhibitor of metalloproteinase 1 [Source:MGI Symbol;Acc:MGI:98752]	21857	0.345381	0.456616	0.2852	0.496488	0.842844	0.244243	0.411693	0.527485	0.414353	0.605449	0.345889	0.351113		0.00898438	0.957363	0.979253	0.0179026
ENSMUSG00000068122	Agtr2	X	angiotensin II receptor, type 2 [Source:MGI Symbol;Acc:MGI:87966]	11609	0.591145	0.311753	0.281262	0.454023	0.226692	0.344883	0.664377	0.864539	0.525383	0.700223	0.520972	0.858506		0.644586	3.56874e-05	0.000489727	0.92995
ENSMUSG00000065738	Gm24494	3	predicted gene, 24494 [Source:MGI Symbol;Acc:MGI:5454271]	115489817	6.16104	3.82898	4.49083	6.85562	4.86426	2.66255	5.86887	7.54718	6.45279	3.63008	7.54122	6.26328		0.226207	0.175459	0.356025	0.401289
ENSMUSG00000028889	Yrdc	4	yrdC domain containing (E.coli) [Source:MGI Symbol;Acc:MGI:2387201]	230734	8.92484	9.07285	9.11019	8.67497	9.72554	8.79364	9.24129	8.6049	8.68461	9.66816	7.99997	9.05569		-0.00439252	0.94437	0.972158	-0.00245263
ENSMUSG00000051116	Gm8121	5	predicted pseudogene 8121 [Source:MGI Symbol;Acc:MGI:3645325]		2.05574	1.80246	3.58879	2.51852	2.67583	2.43112	2.63383	1.51678	2.93285	2.30344	1.8974	2.20282		-0.102566	0.508453	0.69598	-0.131275
ENSMUSG00000108368	Gm45053	6	predicted gene 45053 [Source:MGI Symbol;Acc:MGI:5753629]		0.210792	0.260628	0.212743	0.37425	0.350367	0.399143	0.268557	0.232978	0.282358	0.320895	0.391093	0.28196		-0.00641488	0.966279	0.984196	0.00606015
ENSMUSG00000030607	Acan	7	aggrecan [Source:MGI Symbol;Acc:MGI:99602]	11595	0.625738	0.573488	0.350004	1.00932	0.633908	0.421511	0.505661	0.633269	0.596938	0.454293	0.431865	0.639953		-0.0789784	0.603029	0.766864	-0.117361
ENSMUSG00000109216	Gm44907	7	predicted gene 44907 [Source:MGI Symbol;Acc:MGI:5753483]		0.747022	0.398842	0.582587	0.823284	0.616596	0.594306	0.513719	0.615012	0.832185	0.736605	0.935149	0.655861		0.152835	0.307643	0.514227	0.222414
ENSMUSG00000038594	Cep85l	10	centrosomal protein 85-like [Source:MGI Symbol;Acc:MGI:3642684]	100038725	2.72953	2.72763	2.34402	2.97186	2.35843	2.13852	2.68524	2.95222	2.6433	2.62446	2.46804	2.68372		0.0951398	0.213458	0.405356	0.0984201
ENSMUSG00000103409	Lsmem2	9	leucine-rich single-pass membrane protein 2 [Source:MGI Symbol;Acc:MGI:3612240]	434436	0.230154	0.138635	0.285888	0.167969	0.181711	0.189363	0.10714	0.167302	0.200259	0.221901	0.253541	0.269969		0.0190306	0.909859	0.95502	0.0605188
ENSMUSG00000032557	Uba5	9	ubiquitin-like modifier activating enzyme 5 [Source:MGI Symbol;Acc:MGI:1913913]	66663	16.1246	13.292	14.4243	14.4435	14.2359	14.38	14.4828	15.2249	13.9148	14.3556	13.9103	14.3381		0.0150936	0.735777	0.857523	0.0151883
ENSMUSG00000111530	Gm9487	9	predicted gene 9487 [Source:MGI Symbol;Acc:MGI:3779897]		0.881081	0.525674	0.592824	0.495366	0.69563	1.1423	1.0664	0.955962	0.110736	0.566326	0.905906	0.298567		-0.0443244	0.783837	0.886755	-0.130625
ENSMUSG00000075410	Prcd	11	photoreceptor disc component [Source:MGI Symbol;Acc:MGI:3649529]	100038570	1.87543	1.18801	1.43669	1.69119	0.8563	1.97739	1.41299	1.02017	1.02235	1.13284	1.07034	1.42417		-0.232467	0.12474	0.28338	-0.322137
ENSMUSG00000021182	Ccdc88c	12	coiled-coil domain containing 88C [Source:MGI Symbol;Acc:MGI:1915589]	68339	11.9582	12.5835	12.3582	10.2537	13.8179	13.279	14.3377	12.1545	11.7398	15.1551	13.1126	12.4817		0.105842	0.194331	0.382658	0.113963
ENSMUSG00000034158	Lrrc58	16	leucine rich repeat containing 58 [Source:MGI Symbol;Acc:MGI:2443542]	320184	11.2587	11.6648	9.34987	13.0677	10.4459	9.76316	11.3947	12.6386	11.1169	11.3708	10.422	11.9304		0.0922806	0.231873	0.427781	0.0974059
ENSMUSG00000083853	Gm15696	16	predicted gene 15696 [Source:MGI Symbol;Acc:MGI:3783137]		0.93454	0.836352	0.440155	0.788133	1.03297	0.96929	2.01085	1.60272	0.587277	0.48055	1.44131	1.01338		0.240623	0.150404	0.321151	0.53709
ENSMUSG00000120071	Gm56598	16	predicted gene, 56598 [Source:MGI Symbol;Acc:MGI:7337110]		0.0987083	0.0552109	0.0373582	0.143076	0.136381	0.04799	0.062224	0.0582989	0.0581527	0.0475845	0.0271847	0.0376299		-0.241934	0.119065		-0.800889
ENSMUSG00000022890	Atp5j	16	ATP synthase, H+ transporting, mitochondrial F0 complex, subunit F [Source:MGI Symbol;Acc:MGI:107777]	11957	128.036	122.386	157.263	120.406	114.971	129.964	109.591	115.799	112.288	116.582	119.927	117.513		-0.126352	0.0875145	0.220708	-0.135068
ENSMUSG00000097891	Gm3650	18	predicted gene 3650 [Source:MGI Symbol;Acc:MGI:3781826]	100042074	0.482491	0.45671	0.599332	0.66513	1.69956	0.721777	0.486646	0.253305	0.48979	0.679894	1.02215	0.943265		-0.14933	0.373657	0.579562	-0.219825
ENSMUSG00000117767	Gm18786	18	predicted gene, 18786 [Source:MGI Symbol;Acc:MGI:5010971]		0.022431	0.301114	0.135832	0.212815	0.283355	0.327165	0.27149	0.176642	0.38059	0.281147	0.568337	0.342048		0.268125	0.104777	0.250099	0.684962
ENSMUSG00000042532	Golga7b	19	golgi autoantigen, golgin subfamily a, 7B [Source:MGI Symbol;Acc:MGI:1918396]	71146	24.2151	36.7999	23.8571	31.2053	40.9534	34.0212	25.3111	32.4261	31.0086	26.5986	32.6743	25.9984		-0.0892227	0.43892	0.637537	-0.108201
ENSMUSG00000031357	Syap1	X	synapse associated protein 1 [Source:MGI Symbol;Acc:MGI:1914293]	67043	16.1406	16.3619	15.8208	16.3148	16.3303	14.8161	16.0519	17.1079	17.0803	16.356	16.1125	18.2316		0.0995206	0.0605149	0.169371	0.102065
ENSMUSG00000038482	Tfdp1	8	transcription factor Dp 1 [Source:MGI Symbol;Acc:MGI:101934]	21781	19.2292	18.0279	19.347	18.4357	20.2477	17.8852	20.2376	18.138	17.6945	19.4605	18.7942	19.0224		0.0261873	0.604138	0.767485	0.0284601
ENSMUSG00000006304	Arpc2	1	actin related protein 2/3 complex, subunit 2 [Source:MGI Symbol;Acc:MGI:1923959]	76709	112.883	128.52	128.317	115.566	129.844	126.774	124.582	117.949	125.112	123.046	121.892	118.321		0.00386267	0.945167	0.972583	0.00422127
ENSMUSG00000009596	Taf7l	X	TATA-box binding protein associated factor 7 like [Source:MGI Symbol;Acc:MGI:1921719]	74469	0.0430285	0.0481346	0.0434268	0.181438	0.181183	0.0697319	0.0144663	0.0602392	0.0405595	0.110628	0.0948017	0.131228		-0.113524	0.476256		-0.292308
ENSMUSG00000030069	Prok2	6	prokineticin 2 [Source:MGI Symbol;Acc:MGI:1354178]	50501	1.05163	1.45448	1.33152	2.13656	1.70584	1.65469	0.655695	1.79682	1.00931	0.811135	1.01104	1.49671		-0.275628	0.082761	0.21169	-0.436303
ENSMUSG00000030978	Rrm1	7	ribonucleotide reductase M1 [Source:MGI Symbol;Acc:MGI:98180]	20133	4.8917	4.51484	4.34413	4.82039	4.76164	3.59445	4.73974	4.63111	4.35802	4.60889	3.75987	3.71679		-0.0343257	0.661216	0.806857	-0.0350751
ENSMUSG00000097209	AU022754	15	expressed sequence AU022754 [Source:MGI Symbol;Acc:MGI:2146143]	105975	0.42854	0.573189	0.592346	0.599067	0.581063	0.615984	0.63895	0.508652	0.553236	0.61078	0.513138	0.473534		-0.01487	0.906552	0.953398	-0.0145866
ENSMUSG00000042425	Frmpd3	X	FERM and PDZ domain containing 3 [Source:MGI Symbol;Acc:MGI:3646547]	245643	9.47659	6.39462	5.29097	7.2567	5.57554	5.68359	6.28547	8.6468	7.05334	6.60407	6.88175	6.9171		0.109936	0.319876	0.527374	0.122828
ENSMUSG00000101144	Gm29054	9	predicted gene 29054 [Source:MGI Symbol;Acc:MGI:5579760]		0.439771	0.4064	0.385949	0.423282	0.317015	0.260288	0.366418	0.361373	0.468606	0.331828	0.337015	0.194378		-0.0525229	0.745989	0.863629	-0.0884773
ENSMUSG00000026836	Acvr1	2	activin A receptor, type 1 [Source:MGI Symbol;Acc:MGI:87911]	11477	7.81309	9.20176	8.42073	10.2866	10.0971	8.08014	10.1307	8.65891	9.74562	9.31065	8.37516	9.10677		0.0607501	0.454379	0.651325	0.0647244
ENSMUSG00000023353	Agap3	5	ArfGAP with GTPase domain, ankyrin repeat and PH domain 3 [Source:MGI Symbol;Acc:MGI:2183446]	213990	74.3043	74.6211	77.88	73.7545	74.3494	83.0943	67.6023	69.8626	71.3118	76.1576	79.8738	74.7639		-0.0337007	0.533295	0.715509	-0.0327563
ENSMUSG00000105366	Gm43719	5	predicted gene 43719 [Source:MGI Symbol;Acc:MGI:5663856]		0.378236	0.578265	0.318114	0.372144	0.637065	0.576191	0.508658	0.754571	0.641758	0.656413	0.736118	0.589586		0.344421	0.0209603	0.0779713	0.467772
ENSMUSG00000066829	Zfp810	9	zinc finger protein 810 [Source:MGI Symbol;Acc:MGI:2384563]	235050	6.20766	6.44624	6.61942	7.43753	7.59158	7.15171	6.89155	6.64383	6.04516	6.86014	6.68754	6.45865		-0.0374919	0.492673	0.682503	-0.0402367
ENSMUSG00000021192	Golga5	12	golgi autoantigen, golgin subfamily a, 5 [Source:MGI Symbol;Acc:MGI:1351475]	27277	8.03934	7.73996	7.95693	8.31966	8.23265	8.0716	8.58701	8.30811	8.04829	8.54748	8.33372	8.40554		0.0786314	0.0611937	0.170646	0.0811368
ENSMUSG00000062202	Btbd9	17	BTB (POZ) domain containing 9 [Source:MGI Symbol;Acc:MGI:1916625]	224671	9.33715	9.64102	9.48304	10.46	11.0221	11.0232	9.44529	9.10272	8.95689	9.71436	9.63253	8.8292		-0.100564	0.0349862	0.114006	-0.104177
ENSMUSG00000037649	H2-DMa	17	histocompatibility 2, class II, locus DMa [Source:MGI Symbol;Acc:MGI:95921]	14998	7.59145	8.50778	10.7739	6.28262	8.23163	9.53291	8.39601	7.20868	7.50777	9.54569	7.76878	8.2516		-0.0367301	0.739228	0.859268	-0.0414889
ENSMUSG00000041377	Ninj2	6	ninjurin 2 [Source:MGI Symbol;Acc:MGI:1352751]	29862	1.36511	1.38166	2.13222	0.651003	0.92381	1.23256	0.721214	0.682546	0.857851	1.19081	1.21738	1.32168		-0.194235	0.243075	0.442001	-0.336128
ENSMUSG00000103467	Gm38245	1	predicted gene, 38245 [Source:MGI Symbol;Acc:MGI:5611473]		0.116357	0.0591658	0.0106758	0.100358	0.0835145	0.102855	0.10669	0.144387	0.0598256	0.081589	0.104875	0.0645206		0.108358	0.503057		0.276707
ENSMUSG00000057234	Mettl15	2	methyltransferase like 15 [Source:MGI Symbol;Acc:MGI:1924144]	76894	1.16779	1.58301	1.53911	1.94072	1.65958	1.12215	1.51041	1.78154	1.68355	1.51005	1.60429	1.39667		0.087651	0.474682	0.667849	0.100272
ENSMUSG00000056692	Ilrun	17	inflammation and lipid regulator with UBA-like and NBR1-like domains [Source:MGI Symbol;Acc:MGI:106281]	224647	40.4473	43.9482	41.4831	42.5933	42.3892	42.2939	37.0379	36.3882	40.866	39.2442	40.0216	41.763		-0.0772094	0.154558	0.327314	-0.0784682
ENSMUSG00000024517	Grp	18	gastrin releasing peptide [Source:MGI Symbol;Acc:MGI:95833]	225642	1.21913	1.92813	1.0607	1.75049	3.28586	1.92122	3.11647	1.41249	4.55707	1.5402	1.22724	1.36757		0.102926	0.530353	0.713547	0.279089
ENSMUSG00000027649	Ctnnbl1	2	catenin, beta like 1 [Source:MGI Symbol;Acc:MGI:1913892]	66642	10.9559	11.5194	12.7646	11.3699	12.1278	12.8058	11.703	10.7526	11.9004	11.7672	12.3819	11.7263		-0.00221133	0.97249	0.987062	-0.000101608
ENSMUSG00000031028	Tub	7	tubby bipartite transcription factor [Source:MGI Symbol;Acc:MGI:2651573]	22141	34.4421	31.5836	26.5815	34.0953	32.31	32.7034	33.6569	35.0303	31.8426	34.4373	33.5111	30.8778		0.0808881	0.174724	0.355174	0.0830734
ENSMUSG00000014633	Cmc2	8	COX assembly mitochondrial protein 2 [Source:MGI Symbol;Acc:MGI:1913781]	66531	6.03683	4.2905	5.5546	4.65957	4.04651	4.98362	4.82248	5.31828	4.96089	4.92493	4.39562	4.52845		-0.000614299	0.994373	0.997978	-0.00475343
ENSMUSG00000039183	Nubp2	17	nucleotide binding protein 2 [Source:MGI Symbol;Acc:MGI:1347072]	26426	17.0188	17.8613	22.2994	17.8045	19.368	21.3405	17.6494	14.2161	16.4598	16.9246	15.698	16.2691		-0.211605	0.0116422	0.0499077	-0.225052
ENSMUSG00000026870	Cutal	2	cutA divalent cation tolerance homolog-like [Source:MGI Symbol;Acc:MGI:1925246]	77996	0.121706	0.122534	0.0982662	0.218109	0.163352	0.142011	0.245509	0.198075	0.286807	0.176014	0.160888	0.185589		0.306414	0.0668555	0.182023	0.564761
ENSMUSG00000112358	Gm33869	12	predicted gene, 33869 [Source:MGI Symbol;Acc:MGI:5593028]		2.18833	1.38194	1.23787	1.69295	1.37939	1.21836	2.07367	2.53397	1.69678	2.14389	1.80802	1.91068		0.38052	0.00174316	0.0115042	0.445198
ENSMUSG00000066233	Tmem42	9	transmembrane protein 42 [Source:MGI Symbol;Acc:MGI:1277176]	66079	8.44258	8.87838	9.97221	7.55231	9.7145	10.6435	7.62884	7.24269	9.26357	8.88452	8.88973	7.33724		-0.127401	0.206038	0.396748	-0.137755
ENSMUSG00000046139	Patl1	19	protein associated with topoisomerase II homolog 1 (yeast) [Source:MGI Symbol;Acc:MGI:2147679]	225929	7.75976	7.20931	7.04179	7.81964	7.87096	7.05931	8.23781	8.49634	7.63063	7.74147	6.75169	7.74145		0.0814336	0.147799	0.317649	0.0839825
ENSMUSG00000045062	Pcdhb7	18	protocadherin beta 7 [Source:MGI Symbol;Acc:MGI:2136741]	93878	2.75584	3.13602	2.55756	2.46268	3.09487	3.13398	3.88182	3.52137	3.37403	3.45108	2.81778	3.27655		0.248814	0.00432598	0.0233498	0.270101
ENSMUSG00000039713	Plekhg5	4	pleckstrin homology domain containing, family G (with RhoGef domain) member 5 [Source:MGI Symbol;Acc:MGI:2652860]	269608	10.2459	11.7106	9.9802	12.7764	13.7466	11.3982	10.0214	9.88754	12.5109	11.6463	12.1782	10.0459		-0.0412739	0.632902	0.788234	-0.0467399
ENSMUSG00000057068	Fam47e	5	family with sequence similarity 47, member E [Source:MGI Symbol;Acc:MGI:2686227]	384198	0.221798	0.248118	0.261159	0.48711	0.131335	0.413362	0.205065	0.184367	0.191648	0.142563	0.142529	0.0187898		-0.357092	0.0287991	0.0988529	-0.967556
ENSMUSG00000074500	Zfp558	9	zinc finger protein 558 [Source:MGI Symbol;Acc:MGI:1921681]	72230	1.02614	1.04162	1.05481	1.41225	1.35776	1.16407	1.12122	1.27695	1.15533	1.24584	1.20368	1.17839		0.0540025	0.578151	0.748689	0.0526609
ENSMUSG00000117813	Gm5823	18	predicted gene 5823 [Source:MGI Symbol;Acc:MGI:3647390]		4.46503	3.54288	4.40155	4.76164	4.87792	3.7358	4.08455	4.00679	4.15988	3.7543	4.91874	3.85297		-0.0326509	0.777265	0.883138	-0.0283284
ENSMUSG00000048100	Taf13	3	TATA-box binding protein associated factor 13 [Source:MGI Symbol;Acc:MGI:1913500]	99730	10.384	9.90237	11.9004	9.76214	9.23771	9.90938	8.76791	8.96077	9.92721	9.38798	9.65141	10.2563		-0.0703988	0.350631	0.55786	-0.0748654
ENSMUSG00000097573	G730003C15Rik	1	RIKEN cDNA G730003C15 gene [Source:MGI Symbol;Acc:MGI:3641700]		0.551855	0.536819	0.738581	0.505869	0.435699	0.594927	0.447706	0.484966	0.407104	0.5899	0.541852	0.621992		-0.0753253	0.598192	0.763438	-0.0971433
ENSMUSG00000068134	Zfp120	2	zinc finger protein 120 [Source:MGI Symbol;Acc:MGI:1345179]	104348	3.34208	3.6645	3.66079	3.32041	3.58624	3.30129	3.4043	3.30723	3.0753	3.41405	2.98042	3.29642		-0.0725145	0.243483	0.442555	-0.0753409
ENSMUSG00000047603	Zfp235	7	zinc finger protein 235 [Source:MGI Symbol;Acc:MGI:1929117]	56525	5.18657	4.91013	4.91933	5.19892	4.95151	5.53074	5.28097	4.79854	5.04391	5.35721	4.99827	5.39797		0.0319435	0.579722	0.749956	0.0351516
ENSMUSG00000036112	Metap2	10	methionine aminopeptidase 2 [Source:MGI Symbol;Acc:MGI:1929701]	56307	24.5223	22.0833	22.8581	22.825	21.9386	21.4009	23.0838	25.225	22.4536	23.3953	21.3117	22.674		0.0524061	0.185856	0.370471	0.0520878
ENSMUSG00000020719	Ddx5	11	DEAD box helicase 5 [Source:MGI Symbol;Acc:MGI:105037]	13207	243.835	238.968	243.047	252.733	245.325	224.145	252.356	256.798	237.743	259.762	243.384	257.962		0.0833997	0.0246935	0.0884484	0.0844364
ENSMUSG00000023892	Zfp51	17	zinc finger protein 51 [Source:MGI Symbol;Acc:MGI:99198]	22709	1.59412	1.69894	1.60887	1.8735	1.76882	1.49769	1.69475	1.4363	1.48234	1.43311	1.60185	1.65342		-0.0820203	0.37698	0.58247	-0.08332
ENSMUSG00000021866	Anxa11	14	annexin A11 [Source:MGI Symbol;Acc:MGI:108481]	11744	2.91145	3.98323	3.49126	5.65711	3.74831	3.88642	3.66298	3.30729	4.25523	3.12982	2.79381	3.1557		-0.159492	0.203438	0.393487	-0.193281
ENSMUSG00000026632	Tatdn3	1	TatD DNase domain containing 3 [Source:MGI Symbol;Acc:MGI:1916222]	68972	15.3133	11.2622	13.3598	14.5898	12.6541	13.7179	12.6308	14.9303	11.4046	17.971	13.525	13.9335		0.0781027	0.396391	0.600322	0.08665
ENSMUSG00000021905	Dph3	14	diphthamine biosynthesis 3 [Source:MGI Symbol;Acc:MGI:1922658]	105638	10.112	9.45854	9.87843	9.777	9.64715	10.0689	8.23737	9.17092	8.68298	8.82917	8.34225	8.77856		-0.149119	0.0011895	0.00850366	-0.153551
ENSMUSG00000087437	Gm13112	4	predicted gene 13112 [Source:MGI Symbol;Acc:MGI:3701127]		2.3361	1.60251	2.33548	1.64951	0.713399	2.12152	1.37817	2.39503	1.30877	1.33865	1.65092	2.5317		0.00898374	0.956211	0.978599	0.00151151
ENSMUSG00000108024	Gm43912	6	predicted gene, 43912 [Source:MGI Symbol;Acc:MGI:5690304]		0.618395	0.403537	0.416079	0.543245	1.13921	1.05228	0.675697	0.595198	0.82579	0.248426	0.510925	0.733433		-0.0870327	0.602145	0.766249	-0.18324
ENSMUSG00000121083	4930423K06Rik	15	RIKEN cDNA 4930423K06 gene [Source:MGI Symbol;Acc:MGI:1921890]		0.830818	0.912198	1.11801	0.778511	0.813859	1.00234	0.977634	0.945043	0.81215	0.801028	0.932191	0.969731		0.0169707	0.893162	0.94707	0.0190453
ENSMUSG00000038827	Abitram	4	actin binding transcription modulator [Source:MGI Symbol;Acc:MGI:2677850]	230234	8.73709	9.93752	9.06184	9.4182	9.03681	9.13864	9.81286	8.9268	8.59539	9.39249	8.95244	8.84976		0.0039859	0.940587	0.970049	0.00417026
ENSMUSG00000019988	Nedd1	10	neural precursor cell expressed, developmentally down-regulated gene 1 [Source:MGI Symbol;Acc:MGI:97293]	17997	1.56903	1.62358	1.52021	1.69537	1.83339	1.12899	1.58254	1.48271	1.4642	1.52789	1.25314	1.39568		-0.0733692	0.474669	0.667849	-0.0800289
ENSMUSG00000032348	Gsta4	9	glutathione S-transferase, alpha 4 [Source:MGI Symbol;Acc:MGI:1309515]	14860	28.2639	22.0944	30.7308	27.8206	20.7017	27.7034	21.4663	22.5853	22.6832	26.84	22.6017	23.1075		-0.136446	0.148449	0.318395	-0.149421
ENSMUSG00000028032	Papss1	3	3'-phosphoadenosine 5'-phosphosulfate synthase 1 [Source:MGI Symbol;Acc:MGI:1330587]	23971	37.6665	36.5093	40.434	37.7107	36.9336	36.4048	38.5878	34.2523	37.4947	37.6282	34.7794	33.8297		-0.0326687	0.523472	0.708772	-0.0329865
ENSMUSG00000010095	Slc3a2	19	solute carrier family 3 (activators of dibasic and neutral amino acid transport), member 2 [Source:MGI Symbol;Acc:MGI:96955]	17254	42.0059	43.7382	46.9008	47.1387	44.5565	44.9753	42.0595	42.6569	43.7669	40.2052	38.6525	40.6189		-0.091618	0.0591371	0.166883	-0.0929669
ENSMUSG00000030286	Emc3	6	ER membrane protein complex subunit 3 [Source:MGI Symbol;Acc:MGI:1913337]	66087	40.742	41.7957	44.5164	39.3123	40.0401	39.1949	39.008	37.9097	39.7208	40.749	39.8507	40.0124		-0.023157	0.652436	0.801741	-0.0240079
ENSMUSG00000002900	Lamb1	12	laminin B1 [Source:MGI Symbol;Acc:MGI:96743]	16777	6.46143	6.99226	7.03403	8.16566	8.3636	7.9654	8.38323	7.69034	6.84522	7.18639	7.10217	7.63581		0.024009	0.72786	0.852249	0.0215919
ENSMUSG00000073733	Cplane2	4	ciliogenesis and planar polarity effector 2 [Source:MGI Symbol;Acc:MGI:1923416]	76166	1.40817	0.748899	1.14162	0.876068	1.02064	0.942757	1.16417	1.0665	1.13152	1.33542	0.864635	0.915242		0.0770159	0.587289	0.755089	0.104613
ENSMUSG00000031133	Arhgef6	X	Rac/Cdc42 guanine nucleotide exchange factor (GEF) 6 [Source:MGI Symbol;Acc:MGI:1920591]	73341	3.19784	2.63377	2.70688	3.79325	3.34398	2.65512	2.41138	2.91807	2.27076	2.59759	2.26608	2.6402		-0.227629	0.0132382	0.0550799	-0.252447
ENSMUSG00000051146	Camk2n2	16	calcium/calmodulin-dependent protein kinase II inhibitor 2 [Source:MGI Symbol;Acc:MGI:1920297]	73047	108.665	84.3476	81.8199	94.4488	81.7919	99.6269	78.0204	104.875	79.2516	84.3742	95.2455	94.3567		-0.0113925	0.895676	0.948194	-0.0122699
ENSMUSG00000020228	Helb	10	helicase (DNA) B [Source:MGI Symbol;Acc:MGI:2152895]	117599	1.32718	1.39614	1.32103	1.41833	1.50446	1.32602	1.48598	1.53096	1.53796	1.37351	1.30108	1.50393		0.0948506	0.221207	0.414549	0.101023
ENSMUSG00000044534	Ackr2	9	atypical chemokine receptor 2 [Source:MGI Symbol;Acc:MGI:1891697]	59289	0.93795	1.21384	1.61484	1.20202	1.22695	1.24286	1.13152	0.724144	0.918801	1.25895	1.18521	0.990907		-0.20037	0.128298	0.288426	-0.235312
ENSMUSG00002075273	Gm56102	9	predicted gene, 56102 [Source:MGI Symbol;Acc:MGI:6848663]		15.4531	9.66033	12.1558	16.0507	10.7652	12.3743	13.9817	14.3167	11.9958	12.9271	14.5199	19.4059		0.171767	0.205959	0.396717	0.217558
ENSMUSG00000035275	Raver2	4	ribonucleoprotein, PTB-binding 2 [Source:MGI Symbol;Acc:MGI:2443623]	242570	7.56003	8.90955	7.13887	9.99268	8.42016	8.63734	7.45231	7.45576	6.62229	8.08195	8.26785	8.89092		-0.0857209	0.222239	0.415833	-0.0887865
ENSMUSG00000037108	Zcwpw1	5	zinc finger, CW type with PWWP domain 1 [Source:MGI Symbol;Acc:MGI:2685899]	381678	3.83362	3.29369	5.25467	3.1675	3.25849	3.74445	3.43991	3.20479	3.27995	4.02083	3.55736	3.35303		-0.0750349	0.496761	0.686275	-0.0882771
ENSMUSG00000105272	Gm43071	3	predicted gene 43071 [Source:MGI Symbol;Acc:MGI:5663208]		0.886863	0.747895	0.592124	0.891756	0.894095	1.06135	1.10092	0.80226	0.938862	1.15762	0.992012	0.92932		0.201295	0.111404	0.260977	0.251252
ENSMUSG00000001021	S100a3	3	S100 calcium binding protein A3 [Source:MGI Symbol;Acc:MGI:1338849]	20197	0.552689	0.378536	0.648875	0.428054	0.587748	0.493542	0.477813	0.40859	0.467814	0.489372	0.534298	0.424262		-0.101691	0.470833	0.664931	-0.1129
ENSMUSG00000098247	Mir7220	18	microRNA 7220 [Source:MGI Symbol;Acc:MGI:5530711]	102465703	6.4691	2.58456	4.1972	6.81954	6.56675	4.04375	2.33029	7.76282	4.7912	2.67306	4.58129	5.16721		-0.0470802	0.776882	0.882913	-0.137283
ENSMUSG00000045078	Rnf216	5	ring finger protein 216 [Source:MGI Symbol;Acc:MGI:1344349]	108086	11.1605	11.0569	10.8886	11.7455	11.561	11.2738	11.0004	11.058	10.8764	11.3399	10.8815	10.7913		-0.0110792	0.758034	0.871395	-0.0110984
ENSMUSG00000021994	Wnt5a	14	wingless-type MMTV integration site family, member 5A [Source:MGI Symbol;Acc:MGI:98958]	22418	2.51935	1.96441	1.48888	3.78987	3.31616	1.73057	2.72454	2.94013	2.05417	2.03244	1.90397	2.68579		-0.00533659	0.971139	0.986687	-0.0172555
ENSMUSG00000073877	Gm13306	4	predicted gene 13306 [Source:MGI Symbol;Acc:MGI:3713752]	100039863	3.73414	3.71948	5.36911	3.50503	3.9982	4.07857	3.86948	3.73281	3.327	4.04411	3.49373	2.34006		-0.168581	0.192422	0.379903	-0.206854
ENSMUSG00000045102	Poln	5	DNA polymerase N [Source:MGI Symbol;Acc:MGI:2675617]	272158	0.133982	0.20341	0.222151	0.221949	0.181339	0.23264	0.135136	0.296431	0.18042	0.230675	0.24248	0.0972895		0.0186931	0.910643	0.955537	0.0058132
ENSMUSG00000109882	Gm18706	7	predicted gene, 18706 [Source:MGI Symbol;Acc:MGI:5010891]		0.806253	0.232756	0.209991	0.603175	0.266941	0.910414	0.7345	0.150195	0.80902	0.702117	0.744926	0.158638		0.0474653	0.760669	0.873294	0.162591
ENSMUSG00000060038	Dhps	8	deoxyhypusine synthase [Source:MGI Symbol;Acc:MGI:2683592]	330817	21.9219	22.755	25.8612	20.7415	23.1207	23.8034	19.1947	21.8275	21.5658	20.3738	23.4163	21.5456		-0.0816265	0.260686	0.462303	-0.0855493
ENSMUSG00000035455	Fignl1	11	fidgetin-like 1 [Source:MGI Symbol;Acc:MGI:1890648]	60530	0.727144	0.709147	0.780918	0.845154	1.00834	0.56201	0.987277	0.812434	0.61512	0.728035	0.513483	0.597055		-0.0802718	0.564189	0.738443	-0.0991222
ENSMUSG00000021094	Dhrs7	12	dehydrogenase/reductase (SDR family) member 7 [Source:MGI Symbol;Acc:MGI:1913625]	66375	7.11145	7.98317	9.31037	7.3001	6.50785	7.13248	6.88428	6.84033	7.3831	7.07222	7.05341	6.98932		-0.0699836	0.390538	0.595069	-0.0779314
ENSMUSG00000021263	Degs2	12	delta(4)-desaturase, sphingolipid 2 [Source:MGI Symbol;Acc:MGI:1917309]	70059	0.288632	0.520201	0.679708	0.439498	0.34182	0.0779594	0.274944	0.269386	0.36276	0.371043	0.459278	0.423831		-0.04213	0.80135	0.895931	-0.0952678
ENSMUSG00000022816	Fstl1	16	follistatin-like 1 [Source:MGI Symbol;Acc:MGI:102793]	14314	14.8246	22.3873	15.944	19.8855	26.8805	21.3589	18.6792	24.2895	18.4226	16.7904	18.5315	22.591		0.00612306	0.95832	0.979969	0.00112764
ENSMUSG00000033581	Igf2bp2	16	insulin-like growth factor 2 mRNA binding protein 2 [Source:MGI Symbol;Acc:MGI:1890358]	319765	0.873395	1.26514	0.858877	1.02104	1.12717	1.17589	0.847035	1.13456	0.839111	0.771905	0.863464	1.04156		-0.146735	0.209016	0.400005	-0.17775
ENSMUSG00000022718	Dgcr8	16	DGCR8, microprocessor complex subunit [Source:MGI Symbol;Acc:MGI:2151114]	94223	10.108	9.60595	10.2922	10.6691	10.4582	10.4276	10.318	10.2055	9.26782	10.7541	10.5766	10.0017		0.0151761	0.714947	0.844062	0.0158481
ENSMUSG00000049690	Nckap5	1	NCK-associated protein 5 [Source:MGI Symbol;Acc:MGI:2686394]	210356	1.38777	1.24713	0.969957	1.55211	1.18369	1.12887	1.32993	1.3078	1.23204	1.1564	0.918969	1.10207		-0.0518736	0.619192	0.778247	-0.0570956
ENSMUSG00000046093	Hpcal4	4	hippocalcin-like 4 [Source:MGI Symbol;Acc:MGI:2157521]	170638	123.027	143.526	121.595	145.617	122.701	132.053	119.714	108.735	122.099	132.943	143.45	116.94		-0.0560179	0.460831	0.656729	-0.0570804
ENSMUSG00000109379	Gm44550	7	predicted gene 44550 [Source:MGI Symbol;Acc:MGI:5753126]		0.309848	0.241125	0.271927	0.411842	0.425445	0.248887	0.543507	0.50215	0.253973	0.415636	0.400696	0.369771		0.266755	0.0955746	0.234903	0.406345
ENSMUSG00000097280	AI849053	3	expressed sequence AI849053 [Source:MGI Symbol;Acc:MGI:2139818]		0.250336	0.37339	0.368452	0.30788	0.42823	0.375267	0.389258	0.361418	0.235971	0.3017	0.229812	0.201471		-0.179481	0.250018	0.449744	-0.270291
ENSMUSG00000090691	Gm3667	14	predicted gene 3667 [Source:MGI Symbol;Acc:MGI:3781843]	100042100	0.39163	0.302141	0.367996	0.484025	0.330523	0.446461	0.422244	0.432476	0.509183	0.208324	0.327288	0.343214		-0.0134989	0.931889	0.966184	-0.0204044
ENSMUSG00000090222	Ifi203-ps	1	interferon activated gene 203, pseudogene [Source:MGI Symbol;Acc:MGI:3840117]		0.119316	0.0364023	0.0766311	0.274428	0.051383	0.0843767	0.0547016	0.0683347	0.040898	0.0627479	0.0358474	0.14335		-0.184734	0.230843		-0.629252
ENSMUSG00000027583	Zbtb46	2	zinc finger and BTB domain containing 46 [Source:MGI Symbol;Acc:MGI:1919397]	72147	1.76511	1.81684	1.24912	2.22406	2.04502	1.80772	2.14901	1.78754	2.22991	1.56084	1.54177	1.50241		0.00570503	0.962724	0.982842	0.0112068
ENSMUSG00000085760	Gm14302	2	predicted gene 14302 [Source:MGI Symbol;Acc:MGI:3701953]		0.798355	0.893095	0.659246	1.07113	1.48984	0.988003	0.585622	0.723954	0.478892	0.419852	0.719575	0.442693		-0.372885	0.0264766	0.0929551	-0.780053
ENSMUSG00000105945	Gm43570	3	predicted gene 43570 [Source:MGI Symbol;Acc:MGI:5663707]		0.233044	0.243879	0.288311	0.229819	0.302697	0.248532	0.363949	0.268373	0.262188	0.304416	0.306413	0.320976		0.191814	0.174752	0.355194	0.265597
ENSMUSG00000028293	Slc35a1	4	solute carrier family 35 (CMP-sialic acid transporter), member 1 [Source:MGI Symbol;Acc:MGI:1345622]	24060	9.59963	9.44588	9.97666	9.67531	10.3595	8.64677	9.36686	9.84391	9.63837	9.93712	9.18206	9.5654		0.0205566	0.716537	0.845051	0.0218855
ENSMUSG00000029627	Zkscan14	5	zinc finger with KRAB and SCAN domains 14 [Source:MGI Symbol;Acc:MGI:1914485]	67235	3.01597	3.01436	3.55536	2.57997	2.87887	3.0528	3.20402	2.68653	2.78466	2.99125	3.34968	3.09115		0.0199499	0.830481	0.912972	0.0262901
ENSMUSG00000029135	Fosl2	5	fos-like antigen 2 [Source:MGI Symbol;Acc:MGI:102858]	14284	6.73502	10.4521	6.61758	10.471	11.338	6.65196	6.7588	9.61446	7.87173	7.56079	8.0408	7.89018		-0.0851413	0.495089	0.684362	-0.104982
ENSMUSG00000000440	Pparg	6	peroxisome proliferator activated receptor gamma [Source:MGI Symbol;Acc:MGI:97747]	19016	0.208751	0.350284	0.144844	0.385103	0.515039	0.329844	0.276345	0.287681	0.307457	0.251582	0.445553	0.344849		0.00476066	0.976733	0.988847	0.0159215
ENSMUSG00000097675	1700101I11Rik	6	RIKEN cDNA 1700101I11 gene [Source:MGI Symbol;Acc:MGI:1915180]		0.592725	0.762522	0.672987	0.624834	0.690251	0.734835	0.702449	0.560118	0.768231	0.785774	0.50604	0.828521		0.033735	0.809399	0.900526	0.0512254
ENSMUSG00000038271	Iffo1	6	intermediate filament family orphan 1 [Source:MGI Symbol;Acc:MGI:2444516]	320678	17.1667	13.4302	17.623	14.741	14.8824	15.705	14.3219	12.6641	13.8973	14.3346	13.5141	14.3088		-0.138257	0.0521663	0.152858	-0.144886
ENSMUSG00000030528	Blm	7	Bloom syndrome, RecQ like helicase [Source:MGI Symbol;Acc:MGI:1328362]	12144	1.29614	1.07284	1.05003	1.36023	1.20689	1.07946	1.30731	1.47384	1.05193	1.4346	1.15253	1.34129		0.152075	0.108128	0.255783	0.160988
ENSMUSG00000066571	Garre1	7	granule associated Rac and RHOG effector 1 [Source:MGI Symbol;Acc:MGI:1924311]	233103	11.0649	9.2237	9.80065	11.1196	9.81566	8.71469	9.4799	10.7481	9.51046	9.40552	8.80339	9.24246		-0.0350858	0.579542	0.749773	-0.0363928
ENSMUSG00000014329	Bicc1	10	BicC family RNA binding protein 1 [Source:MGI Symbol;Acc:MGI:1933388]	83675	2.03175	2.23859	1.84447	2.87369	2.97444	2.02026	2.19856	3.08472	2.07877	1.60945	1.7602	2.8958		-0.00531638	0.968791	0.985288	-0.011175
ENSMUSG00000114424	Gm47414	14	predicted gene, 47414 [Source:MGI Symbol;Acc:MGI:6096350]		0.0773353	0.158606	0.182119	0.203812	0.172997	0.100264	0.143002	0.162402	0.133646	0.149125	0.127791	0.222753		0.0491603	0.76993	0.878777	0.092822
ENSMUSG00000035086	Becn1	11	beclin 1, autophagy related [Source:MGI Symbol;Acc:MGI:1891828]	56208	23.8058	24.1084	25.2248	23.8701	24.6773	24.9203	23.4598	22.5115	23.1163	23.3257	25.1613	24.3364		-0.0212027	0.649371	0.799658	-0.0204321
ENSMUSG00000113750	Gm5628	13	predicted gene 5628 [Source:MGI Symbol;Acc:MGI:3779506]		1.37434	1.44873	1.33371	1.44879	1.14767	1.05366	1.41283	1.29041	1.09618	1.09572	1.45577	1.37028		0.00863693	0.948112	0.974225	0.00971108
ENSMUSG00000024213	Nudt3	17	nudix hydrolase 3 [Source:MGI Symbol;Acc:MGI:1928484]	56409	90.5449	99.9503	99.4639	89.1917	99.5105	97.7923	84.0161	85.3805	89.6285	94.1162	87.7927	84.5036		-0.10507	0.0603599	0.169041	-0.107996
ENSMUSG00000116571	Gm49741	17	predicted gene, 49741 [Source:MGI Symbol;Acc:MGI:6215230]		0.468688	0.32265	0.618573	0.722113	0.654682	0.87641	0.363634	0.416406	0.305857	0.312842	0.317732	0.549768		-0.356624	0.0331838	0.109525	-0.665163
ENSMUSG00000041482	Piezo2	18	piezo-type mechanosensitive ion channel component 2 [Source:MGI Symbol;Acc:MGI:1918781]	667742	0.431744	0.355727	0.310498	0.335217	0.553148	0.424838	0.425032	0.498115	0.419155	0.261722	0.310432	0.312755		-0.0767023	0.577825	0.748689	-0.0875915
ENSMUSG00000040033	Stat2	10	signal transducer and activator of transcription 2 [Source:MGI Symbol;Acc:MGI:103039]	20847	6.43147	6.11548	6.39555	6.53394	6.3024	6.55413	5.83817	5.82609	5.80685	5.64157	6.52932	5.86515		-0.082947	0.115284	0.267706	-0.0834214
ENSMUSG00000072494	Ppp1r3e	14	protein phosphatase 1, regulatory subunit 3E [Source:MGI Symbol;Acc:MGI:2145790]	105651	3.75424	4.08881	1.10095	4.24137	3.8924	4.0224	4.24381	2.64033	2.20341	3.41474	3.27737	3.61491		-0.0604504	0.703274	0.837121	-0.0941782
ENSMUSG00000039481	Nrtn	17	neurturin [Source:MGI Symbol;Acc:MGI:108417]	18188	4.0381	3.60777	6.34571	3.22835	3.10257	3.76837	2.5148	2.97366	3.80639	2.53457	4.03046	3.99491		-0.183322	0.212135	0.403727	-0.251819
ENSMUSG00000037568	Vash2	1	vasohibin 2 [Source:MGI Symbol;Acc:MGI:2444826]	226841	2.04222	2.12303	1.4643	3.83454	3.6862	1.74507	2.24706	2.47281	1.62688	1.91596	1.62103	2.74718		-0.137935	0.360597	0.566817	-0.20958
ENSMUSG00000032135	Mcam	9	melanoma cell adhesion molecule [Source:MGI Symbol;Acc:MGI:1933966]	84004	17.5587	12.96	19.9024	12.1835	13.7237	13.5017	13.5093	9.67106	13.762	13.2893	10.586	11.9377		-0.236776	0.0322321	0.10732	-0.277314
ENSMUSG00000084011	Gm12969	4	predicted gene 12969 [Source:MGI Symbol;Acc:MGI:3650134]		0.303757	0.216238	0.167219	0.145551	0.261623	0.322212	0.250668	0.304443	0.338386	0.665602	0.212942	0.168435		0.193179	0.24223	0.440968	0.478052
ENSMUSG00000052154	Gm9870	5	predicted gene 9870 [Source:MGI Symbol;Acc:MGI:3708720]		0.400102	0.250119	0.403805	0.421776	0.510995	0.480582	0.439154	0.475703	0.288404	0.306335	0.362977	0.370852		-0.0739325	0.628284	0.784411	-0.111076
ENSMUSG00000034387	Ssu2	6	ssu-2 homolog (C. elegans) [Source:MGI Symbol;Acc:MGI:2443733]	243612	0.142819	0.0599126	0.144141	0.33875	0.225516	0.208307	0.0360122	0.112468	0.100968	0.120486	0.216331	0.090743		-0.281542	0.0878666		-0.688528
ENSMUSG00000021661	Ankra2	13	ankyrin repeat, family A (RFXANK-like), 2 [Source:MGI Symbol;Acc:MGI:1915808]	68558	16.4943	16.9595	15.9017	17.4882	17.0939	16.3395	17.0207	18.6005	16.7827	16.4999	17.2389	16.5743		0.0607145	0.18719	0.372353	0.0606789
ENSMUSG00000057440	Mpp7	18	membrane protein, palmitoylated 7 (MAGUK p55 subfamily member 7) [Source:MGI Symbol;Acc:MGI:1922989]	75739	2.9222	2.77084	2.33131	2.41159	1.91602	1.60202	3.00912	2.79943	3.13228	3.12868	2.83897	3.38376		0.376169	0.000588837	0.00487558	0.416793
ENSMUSG00000005225	Plekha8	6	pleckstrin homology domain containing, family A (phosphoinositide binding specific) member 8 [Source:MGI Symbol;Acc:MGI:2681164]	231999	2.97447	2.6325	2.36672	2.80166	2.605	2.61223	2.78016	2.84453	2.76889	2.82022	2.67395	2.89836		0.0940148	0.111904	0.261832	0.0968263
ENSMUSG00000003437	Paf1	7	Paf1, RNA polymerase II complex component [Source:MGI Symbol;Acc:MGI:1923988]	54624	34.4379	29.5283	32.27	31.4591	31.5934	32.1266	30.616	31.1307	29.5392	30.8676	30.7859	28.2833		-0.0519538	0.235856	0.432498	-0.052482
ENSMUSG00000023249	Parp3	9	poly (ADP-ribose) polymerase family, member 3 [Source:MGI Symbol;Acc:MGI:1891258]	235587	1.31978	1.06803	1.1714	1.30247	1.21196	0.755417	0.717496	1.04177	1.05876	0.776108	1.09299	1.16088		-0.156402	0.24096	0.439603	-0.194197
ENSMUSG00000000708	Kat2b	17	K(lysine) acetyltransferase 2B [Source:MGI Symbol;Acc:MGI:1343094]	18519	5.44007	4.75253	5.40623	5.81014	5.35821	4.97105	5.4148	5.33037	5.25709	4.95202	4.69321	5.56063		0.00207433	0.973163	0.987118	0.00271548
ENSMUSG00000064289	Tank	2	TRAF family member-associated Nf-kappa B activator [Source:MGI Symbol;Acc:MGI:107676]	21353	11.0467	13.5876	10.5371	12.0351	12.1372	10.8513	10.748	12.4351	12.7473	11.3541	11.0825	12.5358		0.0388357	0.614759	0.775328	0.0404593
ENSMUSG00000104951	Gm43413	5	predicted gene 43413 [Source:MGI Symbol;Acc:MGI:5663550]		1.25699	1.36655	1.21502	0.914498	1.39778	1.22225	1.30353	1.04099	0.867789	1.10951	1.05317	1.25986		-0.11226	0.381452	0.586447	-0.128457
ENSMUSG00000046691	Chtf8	8	CTF8, chromosome transmission fidelity factor 8 [Source:MGI Symbol;Acc:MGI:2443370]	214987	1.14455	1.35445	1.10741	1.13676	1.06048	0.938162	1.18303	1.09252	0.998631	1.17647	0.885727	0.942377		-0.0658849	0.526458	0.710806	-0.0792762
ENSMUSG00000007610	Gtpbp3	8	GTP binding protein 3 [Source:MGI Symbol;Acc:MGI:1917609]	70359	8.99338	8.80029	9.53144	8.79896	8.23744	9.36398	8.07284	8.56345	8.32958	8.45367	8.77407	9.53103		-0.0279943	0.654208	0.802819	-0.0287089
ENSMUSG00000025583	Rptor	11	regulatory associated protein of MTOR, complex 1 [Source:MGI Symbol;Acc:MGI:1921620]	74370	11.8358	11.4483	10.231	11.8475	12.4317	11.6313	10.8648	11.5577	11.327	11.456	11.8296	11.5278		0.00900663	0.84518	0.921344	0.00911869
ENSMUSG00000024393	Prrc2a	17	proline-rich coiled-coil 2A [Source:MGI Symbol;Acc:MGI:1915467]	53761	80.6101	78.4779	75.0393	86.8609	85.294	81.5287	81.4342	80.5464	75.1082	80.7389	78.9488	78.0646		-0.011534	0.732289	0.85523	-0.0123478
ENSMUSG00000036411	9530077C05Rik	9	RIKEN cDNA 9530077C05 gene [Source:MGI Symbol;Acc:MGI:1915533]	68283	1.5359	1.32658	1.5429	1.49108	1.62434	1.59069	1.62117	1.64267	1.54877	1.68745	1.40866	1.40888		0.0545944	0.498468	0.687682	0.0582996
ENSMUSG00000097399	Gm26555	13	predicted gene, 26555 [Source:MGI Symbol;Acc:MGI:5477049]		0.156258	0.133182	0.112646	0.0862836	0.0822459	0.101293	0.105069	0.148444	0.0701391	0.15783	0.114758	0.0756435		0.0281927	0.866254	0.933235	0.0193197
ENSMUSG00000035266	Helq	5	helicase, POLQ-like [Source:MGI Symbol;Acc:MGI:2176740]	191578	4.70471	4.13642	4.47519	4.07223	5.19786	4.59659	5.10907	5.00695	4.1372	4.8331	4.71086	4.74458		0.0902604	0.203146	0.393161	0.0959549
ENSMUSG00000031570	Plpp5	8	phospholipid phosphatase 5 [Source:MGI Symbol;Acc:MGI:1919160]	71910	15.0356	15.1041	14.9895	14.5235	14.9861	16.1495	14.8081	14.3075	14.6671	14.8882	15.6103	14.6987		-0.00419903	0.933701	0.967011	-0.00260809
ENSMUSG00000032314	Etfa	9	electron transferring flavoprotein, alpha polypeptide [Source:MGI Symbol;Acc:MGI:106092]	110842	24.996	24.5756	26.2928	25.9512	22.7069	22.2716	23.2627	24.3634	23.2238	23.7157	20.7124	22.07		-0.0670266	0.20946	0.400471	-0.0706028
ENSMUSG00000013584	Aldh1a2	9	aldehyde dehydrogenase family 1, subfamily A2 [Source:MGI Symbol;Acc:MGI:107928]	19378	0.808229	2.76722	0.580884	4.1697	4.34109	1.4408	1.58097	5.07249	1.61605	0.507692	2.15844	4.48168		0.0359889	0.796598	0.893246	0.153399
ENSMUSG00000034673	Pbx2	17	pre B cell leukemia homeobox 2 [Source:MGI Symbol;Acc:MGI:1341793]	18515	22.3027	20.481	22.2993	18.7477	19.0496	21.3171	18.5299	18.5689	18.9274	19.0111	21.4729	21.3039		-0.0475637	0.504147	0.692413	-0.049667
ENSMUSG00000052631	Sh2d6	6	SH2 domain containing 6 [Source:MGI Symbol;Acc:MGI:1918380]	71130	3.53334	2.78481	3.62683	2.49728	3.01154	3.53328	3.62452	2.58222	2.40333	4.06475	2.89717	2.77562		-0.0248446	0.843788	0.920662	-0.0253815
ENSMUSG00000092444	Gm18733	17	predicted gene, 18733 [Source:MGI Symbol;Acc:MGI:5010918]		1.72847	1.08281	1.60491	0.728843	1.09173	1.2101	2.2315	1.23411	0.847231	0.933237	1.44713	0.773148		0.0104055	0.950372	0.975655	0.0268093
ENSMUSG00000107667	C530044C16Rik	6	RIKEN cDNA C530044C16 gene [Source:MGI Symbol;Acc:MGI:2443109]	319981	0.27315	0.210075	0.258448	0.26995	0.134785	0.3486	0.482128	0.340579	0.337937	0.181057	0.282099	0.225617		0.184876	0.268854	0.472244	0.33305
ENSMUSG00000097392	Thoc2l	5	THO complex subunit 2-like [Source:MGI Symbol;Acc:MGI:3040669]	100042165	5.16754	4.5012	3.68298	4.74358	3.95609	4.26253	5.01878	5.12712	4.36749	4.86189	4.64366	4.73976		0.147198	0.047876	0.143726	0.154276
ENSMUSG00000049305	Ccdc71	9	coiled-coil domain containing 71 [Source:MGI Symbol;Acc:MGI:1919704]	72454	10.2757	9.4288	9.55636	8.80012	9.76942	9.87834	8.94432	9.71137	9.5931	10.2531	9.91725	10.0269		0.0422771	0.450478	0.647735	0.0446814
ENSMUSG00000110404	Rnf223	4	ring finger 223 [Source:MGI Symbol;Acc:MGI:3588193]	100045778	0.705512	0.554596	0.673553	0.72363	0.602178	0.556225	0.528882	0.540568	0.305554	0.569909	0.504131	0.474915		-0.285809	0.0312551	0.104872	-0.36
ENSMUSG00000002731	Prkra	2	protein kinase, interferon inducible double stranded RNA dependent activator [Source:MGI Symbol;Acc:MGI:1344375]	23992	12.2305	9.10842	11.3902	10.1406	9.88674	11.0573	9.40778	11.7777	10.5895	10.1192	8.64788	10.1807		-0.0414552	0.603887	0.767431	-0.045649
ENSMUSG00000098091	Gm16470	19	predicted pseudogene 16470 [Source:MGI Symbol;Acc:MGI:3645079]		1.55569	2.05107	2.35514	2.48924	2.2591	2.24203	1.70919	1.76472	1.64973	2.06238	1.65257	2.23106		-0.169469	0.160365	0.335605	-0.20136
ENSMUSG00000025969	Nrp2	1	neuropilin 2 [Source:MGI Symbol;Acc:MGI:1100492]	18187	10.454	13.1938	7.99109	16.1414	11.7406	12.3825	10.2154	19.8812	11.8483	10.4171	13.556	13.5076		0.137041	0.313779	0.521431	0.168535
ENSMUSG00000068859	Sp9	2	trans-acting transcription factor 9 [Source:MGI Symbol;Acc:MGI:3574660]	381373	7.37646	7.50977	8.06462	9.31703	11.5701	7.1248	8.60461	7.3647	6.75056	8.78189	7.57121	7.96716		-0.0780854	0.418543	0.619769	-0.0887078
ENSMUSG00000118604	Gm53013	X	predicted gene, 53013 [Source:MGI Symbol;Acc:MGI:6388901]		0.240514	0.0978383	0.0882691	0.103722	0.069051	0.0956724	0.187452	0.189402	0.164882	0.105405	0.120434	0.155594		0.230078	0.171083	0.349751	0.43852
ENSMUSG00000028189	Ctbs	3	chitobiase [Source:MGI Symbol;Acc:MGI:1921495]	74245	2.04157	2.41237	2.1675	2.48757	2.39336	2.26873	2.4068	2.30602	1.85778	2.17287	2.01536	2.52468		-0.0227325	0.790137	0.889929	-0.0273462
ENSMUSG00000092210	A930009A15Rik	10	RIKEN cDNA A930009A15 gene [Source:MGI Symbol;Acc:MGI:1925048]	77798	2.65891	2.16886	3.01896	2.30659	1.61818	2.20838	2.37452	2.18111	1.82754	1.94938	1.83069	2.25253		-0.115793	0.352857	0.559684	-0.147286
ENSMUSG00000025578	Cbx8	11	chromobox 8 [Source:MGI Symbol;Acc:MGI:1353589]	30951	4.58464	4.43563	4.13467	4.71871	4.57349	4.07388	4.09297	4.4601	4.38727	4.36052	4.40214	4.4639		0.00749331	0.898019	0.949435	0.00761408
ENSMUSG00000030134	Rasgef1a	6	RasGEF domain family, member 1A [Source:MGI Symbol;Acc:MGI:1917977]	70727	56.2683	67.186	70.5923	52.704	58.3289	64.1944	60.9593	52.251	61.65	68.1532	73.5369	63.1411		0.0583848	0.536574	0.718315	0.0656994
ENSMUSG00000026074	Map4k4	1	mitogen-activated protein kinase kinase kinase kinase 4 [Source:MGI Symbol;Acc:MGI:1349394]	26921	57.7798	51.1673	53.872	54.2577	55.5633	46.2423	52.6576	46.0221	48.8777	50.5348	39.6116	43.7249		-0.148395	0.0277446	0.096115	-0.153929
ENSMUSG00000109165	Gm45148	7	predicted gene 45148 [Source:MGI Symbol;Acc:MGI:5753724]		1.62133	1.5719	1.30907	0.911551	1.74943	0.945908	1.19921	1.58888	1.01886	1.30266	0.773968	1.53835		-0.0589882	0.715912	0.844522	-0.106083
ENSMUSG00000051617	Krt9	11	keratin 9 [Source:MGI Symbol;Acc:MGI:96696]	107656	2.67576	2.56052	2.61376	1.54063	1.85803	2.23608	1.91842	1.89557	1.78277	2.40368	2.41495	2.03192		-0.0720705	0.561718	0.736844	-0.0917033
ENSMUSG00000026028	Trak2	1	trafficking protein, kinesin binding 2 [Source:MGI Symbol;Acc:MGI:1918077]	70827	41.8133	45.0914	48.4801	47.3273	38.2432	41.3065	42.8195	36.848	41.8082	45.8208	42.2031	41.273		-0.0363142	0.626571	0.783193	-0.0386154
ENSMUSG00000102275	Gm37144	1	predicted gene, 37144 [Source:MGI Symbol;Acc:MGI:5610372]		0.819687	0.970896	0.632621	0.889505	0.951703	0.562609	0.826745	0.708779	0.499951	0.395148	0.796747	0.906814		-0.131911	0.409611	0.611998	-0.197092
ENSMUSG00000120621	Gm57425	2	predicted gene, 57425 [Source:MGI Symbol;Acc:MGI:7338763]		3.84244	4.36455	2.26714	6.16937	5.04057	2.6441	3.93515	6.02074	5.07074	3.81866	3.90729	5.10811		0.158481	0.311351	0.518701	0.224449
ENSMUSG00000027611	Procr	2	protein C receptor, endothelial [Source:MGI Symbol;Acc:MGI:104596]	19124	0.50001	0.34718	0.748256	0.908787	1.25236	0.821492	0.365194	0.660781	0.455066	0.365717	0.45585	0.701114		-0.338452	0.0393725	0.124504	-0.578564
ENSMUSG00000034055	Phka1	X	phosphorylase kinase alpha 1 [Source:MGI Symbol;Acc:MGI:97576]	18679	6.3565	5.60953	6.04927	6.72952	5.07585	5.26823	5.59269	6.04586	5.14556	5.5778	5.43912	5.61852		-0.0406165	0.562033	0.737006	-0.044471
ENSMUSG00000039131	Gipc2	3	GIPC PDZ domain containing family, member 2 [Source:MGI Symbol;Acc:MGI:1889209]	54120	1.04228	0.893908	0.89414	0.805746	0.754326	1.03036	0.841006	1.00318	0.884227	1.05515	0.975965	0.93596		0.0847454	0.5088	0.696248	0.0965746
ENSMUSG00000106197	Gm42717	3	predicted gene 42717 [Source:MGI Symbol;Acc:MGI:5662854]		0.0880657	0.0716483	0.0565605	0.0675174	0.0758504	0.0389234	0.121124	0.096671	0.113199	0.0463135	0.052917	0.0813883		0.181183	0.280206	0.483555	0.388617
ENSMUSG00000023106	Denr	5	density-regulated protein [Source:MGI Symbol;Acc:MGI:1915434]	68184	13.0716	12.8537	13.3903	11.847	12.0495	13.4792	11.8149	13.0307	12.3215	12.4882	13.0817	12.3068		-0.00479632	0.929917	0.965343	-0.00570205
ENSMUSG00000106896	G630022F23Rik	5	RIKEN cDNA G630022F23 gene [Source:MGI Symbol;Acc:MGI:3704248]		0.48157	0.419003	0.486028	0.4996	0.313823	0.483125	0.37778	0.26486	0.345857	0.390604	0.378932	0.404083		-0.229943	0.100143	0.242478	-0.283871
ENSMUSG00000030036	Mogs	6	mannosyl-oligosaccharide glucosidase [Source:MGI Symbol;Acc:MGI:1929872]	57377	9.28478	9.71721	9.50157	9.75622	10.2438	9.63907	9.17362	9.52376	8.91182	8.72109	9.04174	9.17526		-0.0644709	0.177413	0.358771	-0.0660645
ENSMUSG00000074282	Zfp94	7	zinc finger protein 94 [Source:MGI Symbol;Acc:MGI:107610]	22756	3.55226	3.30553	3.71433	3.74469	3.51204	4.14904	3.61513	3.51141	3.36854	3.66144	3.59594	3.88232		0.00293739	0.965952	0.983981	0.00371446
ENSMUSG00000035227	Spcs2	7	signal peptidase complex subunit 2 homolog (S. cerevisiae) [Source:MGI Symbol;Acc:MGI:1913874]	66624	27.2768	22.3468	26.0479	22.897	22.8824	24.6694	22.5419	25.1278	22.9895	28.1916	25.3239	26.2954		0.0639694	0.360101	0.56661	0.0682388
ENSMUSG00000109336	Samd4b	7	sterile alpha motif domain containing 4B [Source:MGI Symbol;Acc:MGI:2448542]	233033	22.1684	21.4864	22.7814	22.3043	22.5771	20.1865	21.8562	19.4015	21.7712	21.6962	19.6704	19.4167		-0.0593324	0.274802	0.478424	-0.0602472
ENSMUSG00000110630	K230015D01Rik	8	RIKEN cDNA K230015D01 gene [Source:MGI Symbol;Acc:MGI:3642019]		0.768098	0.818331	1.21818	0.751871	1.06847	0.978041	0.66404	0.902504	0.655069	1.00504	0.523807	0.836619		-0.190225	0.199783	0.38925	-0.267232
ENSMUSG00000062704	9430002A10Rik	8	RIKEN cDNA 9430002A10 gene [Source:MGI Symbol;Acc:MGI:1924515]		0.408574	0.718236	0.706896	1.16906	0.783401	0.681053	0.588704	0.33707	0.165056	0.844124	0.450092	0.534027		-0.278391	0.0965247	0.236629	-0.591377
ENSMUSG00000021918	Nek4	14	NIMA (never in mitosis gene a)-related expressed kinase 4 [Source:MGI Symbol;Acc:MGI:1344404]	23955	4.08863	3.65998	3.44012	3.64567	3.56525	3.35468	3.7516	4.22987	3.48268	3.74612	3.77777	3.80237		0.0921026	0.115147	0.267485	0.0927593
ENSMUSG00000002324	Rec8	14	REC8 meiotic recombination protein [Source:MGI Symbol;Acc:MGI:1929645]	56739	0.571251	0.127808	0.614974	0.321171	0.32072	0.283902	0.115234	0.239922	0.347015	0.354939	0.307657	0.387153		-0.15227	0.363741	0.570288	-0.322359
ENSMUSG00000097402	Gm17399	9	predicted gene, 17399 [Source:MGI Symbol;Acc:MGI:4937033]	100502695	0.422561	0.236353	0.213236	0.296968	0.278016	0.205441	0.189422	0.258815	0.221285	0.135803	0.206889	0.214787		-0.188965	0.26082	0.462383	-0.39951
ENSMUSG00000120031	Gm32542	9	predicted gene, 32542 [Source:MGI Symbol;Acc:MGI:5591701]		0.208456	0.0699581	0.210386	0.175799	0.197496	0.121617	0.189226	0.404921	0.176845	0.502455	0.229639	0.402639		0.427666	0.0104279	0.0457999	0.97835
ENSMUSG00000021010	Npas3	12	neuronal PAS domain protein 3 [Source:MGI Symbol;Acc:MGI:1351610]	27386	7.53599	5.50763	5.27833	7.56143	5.00781	5.63104	6.53067	7.48932	5.15208	5.65621	5.14314	5.892		-0.00137568	0.989694	0.99595	-0.00060844
ENSMUSG00000036561	Ppp6r2	15	protein phosphatase 6, regulatory subunit 2 [Source:MGI Symbol;Acc:MGI:1918724]	71474	35.1196	32.8235	33.7217	36.0184	37.266	34.8671	33.5098	34.2424	33.6382	37.8248	37.2778	34.3841		0.0326453	0.394909	0.599047	0.0342564
ENSMUSG00000063727	Tnfrsf11b	15	tumor necrosis factor receptor superfamily, member 11b (osteoprotegerin) [Source:MGI Symbol;Acc:MGI:109587]	18383	0.452568	0.462249	0.377321	0.767483	0.636945	0.526157	0.575543	0.624979	0.472968	0.398398	0.422689	0.680115		0.0144737	0.92185	0.961455	0.00631375
ENSMUSG00000046834	Krt1	15	keratin 1 [Source:MGI Symbol;Acc:MGI:96698]	16678	2.9468	2.39565	3.25987	2.64933	2.19381	2.68465	2.56161	2.92221	2.17712	2.38894	2.28114	2.63586		-0.0710436	0.450646	0.64787	-0.0839905
ENSMUSG00000092325	Gm18284	15	predicted gene, 18284 [Source:MGI Symbol;Acc:MGI:5010469]		0.716632	0.450941	0.316428	0.472158	0.247535	0.653272	0.722803	0.376227	0.506633	0.172734	0.64143	0.728524		0.0644562	0.696518	0.832232	0.172033
ENSMUSG00000024201	Kdm4b	17	lysine (K)-specific demethylase 4B [Source:MGI Symbol;Acc:MGI:2442355]	193796	21.3099	23.527	25.4809	22.7517	26.5759	25.8452	22.9597	21.8441	22.9021	24.2952	25.4505	25.3029		-0.00273297	0.965731	0.9839	-0.000971428
ENSMUSG00000090264	Eif4ebp3	18	eukaryotic translation initiation factor 4E binding protein 3 [Source:MGI Symbol;Acc:MGI:1270847]	108112	0.708023	0.583611	0.902623	0.785661	0.941469	0.471047	0.526194	0.391271	0.737648	0.826349	0.656816	0.757655		-0.103975	0.53036	0.713547	-0.14242
ENSMUSG00000032688	Malt1	18	MALT1 paracaspase [Source:MGI Symbol;Acc:MGI:2445027]	240354	1.68409	1.38026	1.49869	1.64753	1.40482	1.30919	1.84269	1.61599	1.42422	1.61953	1.48322	1.72524		0.138446	0.0909868	0.226927	0.147997
ENSMUSG00000043424	Eif3j2	18	eukaryotic translation initiation factor 3, subunit J2 [Source:MGI Symbol;Acc:MGI:3704486]	100042807	1.85297	1.96857	1.90541	2.14992	3.31236	4.12478	2.11577	1.89054	2.21901	1.82024	3.38927	3.7556		0.0180571	0.898498	0.949563	0.0192986
ENSMUSG00000073700	Klhl21	4	kelch-like 21 [Source:MGI Symbol;Acc:MGI:1919288]	242785	3.42907	3.85155	3.39763	4.0841	3.98684	3.78066	3.641	3.38869	3.56013	3.47377	3.60895	3.59204		-0.0550988	0.381457	0.586447	-0.056377
ENSMUSG00000042246	Tmc7	7	transmembrane channel-like gene family 7 [Source:MGI Symbol;Acc:MGI:2443317]	209760	6.39754	5.03495	5.05953	5.58044	4.70911	5.00503	4.83486	4.93714	4.25407	5.32142	4.30651	5.17692		-0.106663	0.183117	0.366989	-0.114935
ENSMUSG00000002372	Ranbp3	17	RAN binding protein 3 [Source:MGI Symbol;Acc:MGI:1919060]	71810	16.3833	17.066	18.7892	16.905	19.3253	18.7401	15.8573	16.0097	15.4227	16.6635	17.4688	15.3214		-0.119026	0.0394189	0.124604	-0.122176
ENSMUSG00000055452	Gm7353	7	predicted pseudogene 7353 [Source:MGI Symbol;Acc:MGI:3643014]		0.667482	0.541081	0.566265	0.724036	0.817216	0.658439	0.653716	0.665297	0.820671	0.680856	0.777935	0.717895		0.118885	0.321806	0.529195	0.149761
ENSMUSG00000001665	Gstt3	10	glutathione S-transferase, theta 3 [Source:MGI Symbol;Acc:MGI:2143526]	103140	1.27101	0.781228	0.845783	1.01594	0.77191	0.7877	0.690282	1.01924	0.855767	0.915708	0.476978	1.15011		-0.0459203	0.759437	0.872535	-0.0731403
ENSMUSG00000026134	Prim2	1	DNA primase, p58 subunit [Source:MGI Symbol;Acc:MGI:97758]	19076	3.2404	3.33342	3.36187	3.16512	3.24715	3.42626	3.48543	3.02169	2.80882	3.50655	2.79583	2.69523		-0.0814676	0.315954	0.523279	-0.0863018
ENSMUSG00000020150	Gamt	10	guanidinoacetate methyltransferase [Source:MGI Symbol;Acc:MGI:1098221]	14431	24.7221	19.086	36.4493	14.4062	19.2749	20.8463	18.114	13.966	23.039	19.5339	16.3838	15.5758		-0.234782	0.088248	0.222038	-0.312061
ENSMUSG00000042761	Mrap2	9	melanocortin 2 receptor accessory protein 2 [Source:MGI Symbol;Acc:MGI:3609239]	244958	6.0254	2.01185	4.23959	3.23817	1.56499	3.5485	4.15744	5.21702	4.467	4.05009	4.25158	3.68324		0.250058	0.107913	0.255466	0.352093
ENSMUSG00000120660	Gm57096	4	predicted gene, 57096 [Source:MGI Symbol;Acc:MGI:7338105]		0.584237	0.564444	0.375228	0.643881	0.670932	0.464799	0.535698	0.724976	0.350453	0.665704	0.702114	0.485944		0.0663699	0.682186	0.821842	0.0936283
ENSMUSG00000121483	Gm20257	1	caspase 8 pseudogene [Source:NCBI gene (formerly Entrezgene);Acc:100504501]	100504501	0.789128	1.08875	0.637146	0.637772	0.685334	0.562698	0.3449	0.552383	0.570282	0.862277	0.492612	0.748741		-0.1687	0.30205	0.508482	-0.278528
ENSMUSG00000050074	Spink8	9	serine peptidase inhibitor, Kazal type 8 [Source:MGI Symbol;Acc:MGI:1925959]	78709	0.505398	0.403838	0.72868	0.951387	0.57003	0.842449	0.655393	0.587518	0.374312	1.60105	0.8749	0.954172		0.196232	0.236122	0.432778	0.359975
ENSMUSG00000020843	Timm22	11	translocase of inner mitochondrial membrane 22 [Source:MGI Symbol;Acc:MGI:1929742]	56322	9.63524	8.47758	10.9065	8.47644	8.68728	9.75171	8.4476	8.92331	8.38657	7.91385	8.51098	8.17428		-0.119975	0.078873	0.204344	-0.12595
ENSMUSG00000030004	Nat8	6	N-acetyltransferase 8 (GCN5-related) [Source:MGI Symbol;Acc:MGI:1915646]	68396	1.2344	0.883768	1.29566	0.832815	0.545767	0.864204	0.796821	0.673976	0.4887	0.761691	0.679919	0.652541		-0.306015	0.0498254	0.14795	-0.458196
ENSMUSG00000067825	Pex26	6	peroxisomal biogenesis factor 26 [Source:MGI Symbol;Acc:MGI:1921293]	74043	5.75763	5.56189	5.39391	5.14839	4.86663	5.51286	5.08302	5.85341	4.5972	5.38138	5.57411	5.66725		0.0221472	0.749066	0.865617	0.0208948
ENSMUSG00000119997	Gm31616	10	predicted gene, 31616 [Source:MGI Symbol;Acc:MGI:5590775]	102633901	0.347101	0.315486	0.459787	0.480249	0.308298	0.232036	0.262568	0.307506	0.490776	0.20916	0.454067	0.308753		-0.0277829	0.868245	0.934431	-0.0433272
ENSMUSG00000034731	Dgkh	14	diacylglycerol kinase, eta [Source:MGI Symbol;Acc:MGI:2444188]	380921	7.29416	9.26966	7.48088	8.43064	8.3901	8.74287	11.7448	9.3445	10.0702	9.90593	10.6878	10.0458		0.324084	2.50366e-05	0.000367037	0.34298
ENSMUSG00000032525	Nktr	9	natural killer tumor recognition sequence [Source:MGI Symbol;Acc:MGI:97346]	18087	23.0471	18.2831	17.8924	21.0627	21.4881	19.9522	22.9831	24.6204	19.5259	23.738	21.0688	22.2801		0.160658	0.0153741	0.0619049	0.167096
ENSMUSG00000106682	Gm42648	5	predicted gene 42648 [Source:MGI Symbol;Acc:MGI:5662785]		0.265626	0.0619057	0.0335106	0.151675	0.209716	0.11838	0.279076	0.290525	0.146057	0.202747	0.121924	0.146268		0.204938	0.211842	0.403354	0.526882
ENSMUSG00000106904	Gm43029	6	predicted gene 43029 [Source:MGI Symbol;Acc:MGI:5663166]		0.704406	0.383896	0.32812	0.704485	0.641702	0.526874	0.692255	0.787028	0.510759	0.64432	0.577014	0.642649		0.184355	0.233073	0.429371	0.257199
ENSMUSG00000035754	Wdr18	10	WD repeat domain 18 [Source:MGI Symbol;Acc:MGI:2158400]	216156	18.3886	17.1053	19.7608	17.382	18.8557	20.3825	16.3734	16.6692	17.8881	16.7724	17.766	17.0218		-0.0967849	0.107146	0.25409	-0.0994158
ENSMUSG00000030868	Dctn5	7	dynactin 5 [Source:MGI Symbol;Acc:MGI:1891689]	59288	34.4733	33.3167	36.5231	32.0256	33.3928	34.0476	30.954	31.7707	32.9645	34.9439	33.5157	31.7388		-0.030262	0.570355	0.743274	-0.0308677
ENSMUSG00000113835	Gm19554	12	predicted gene, 19554 [Source:MGI Symbol;Acc:MGI:5011739]	100503099	0.255313	0.220699	0.187401	0.367015	0.284037	0.112844	0.128756	0.249798	0.295359	0.134268	0.242904	0.200561		-0.0795516	0.63566	0.790224	-0.155621
ENSMUSG00000029534	St7	6	suppression of tumorigenicity 7 [Source:MGI Symbol;Acc:MGI:1927450]	64213	4.59821	4.65145	4.21018	4.40469	5.07396	4.33283	4.61732	4.79606	4.69183	4.48557	4.96102	4.32341		0.0546938	0.389204	0.593673	0.0583391
ENSMUSG00000102632	Gm37786	10	predicted gene, 37786 [Source:MGI Symbol;Acc:MGI:5611014]		0.111758	0.0673188	0.0607346	0.126875	0.149321	0.0585143	0.0780375	0.198584	0.121553	0.165771	0.151526	0.183529		0.341634	0.0421174	0.130796	0.676032
ENSMUSG00000044390	Tigd3	19	tigger transposable element derived 3 [Source:MGI Symbol;Acc:MGI:2681860]	332359	2.22569	1.89974	2.22033	2.41408	2.4073	2.38935	2.25784	2.18836	1.72204	2.36916	2.48021	1.93566		-0.0369824	0.686359	0.824222	-0.0393606
ENSMUSG00000038112	AW551984	9	expressed sequence AW551984 [Source:MGI Symbol;Acc:MGI:2143322]	244810	24.0694	9.75306	14.3915	12.6288	5.82793	12.1071	15.0207	26.8593	16.6799	15.5851	15.1749	14.03		0.269912	0.0956922	0.235162	0.416752
ENSMUSG00000100078	Gm6170	1	predicted gene 6170 [Source:MGI Symbol;Acc:MGI:3643368]		1.53804	1.5418	1.73371	1.32657	1.46664	1.49553	1.1685	1.01719	0.922591	1.52141	1.43028	1.44173		-0.222615	0.0832007	0.212416	-0.254228
ENSMUSG00000047369	Dnah14	1	dynein, axonemal, heavy chain 14 [Source:MGI Symbol;Acc:MGI:2444525]	240960	0.0402069	0.0697163	0.0953609	0.0974856	0.0777731	0.0488695	0.0871893	0.078101	0.106119	0.108543	0.077512	0.0899231		0.254511	0.104514	0.249803	0.376591
ENSMUSG00000035877	Zhx3	2	zinc fingers and homeoboxes 3 [Source:MGI Symbol;Acc:MGI:2444772]	320799	8.78446	9.28853	8.2952	9.98466	8.73003	8.86584	8.21973	8.61019	8.02898	8.24866	8.97128	9.51085		-0.037278	0.510947	0.698049	-0.0379007
ENSMUSG00000046338	Gpat2	2	glycerol-3-phosphate acyltransferase 2, mitochondrial [Source:MGI Symbol;Acc:MGI:2684962]	215456	0.443089	0.247835	0.69208	0.111212	0.408131	0.697553	0.276655	0.415391	0.487274	0.681488	0.650818	0.321744		0.0644845	0.700183	0.834731	0.149314
ENSMUSG00000039041	Adrm1	2	adhesion regulating molecule 1 26S proteasome ubiquitin receptor [Source:MGI Symbol;Acc:MGI:1929289]	56436	13.208	12.1626	15.5858	11.9708	13.8933	14.4679	12.2996	11.6379	12.0768	13.4268	12.8423	12.4856		-0.0913391	0.212023	0.403633	-0.094592
ENSMUSG00000028101	Pias3	3	protein inhibitor of activated STAT 3 [Source:MGI Symbol;Acc:MGI:1913126]	229615	6.70652	5.33314	6.45355	7.38891	6.684	6.73269	6.33495	6.59979	5.63513	6.29277	5.39773	6.38508		-0.0681444	0.343027	0.550924	-0.0743067
ENSMUSG00000032952	Ap4b1	3	adaptor-related protein complex AP-4, beta 1 [Source:MGI Symbol;Acc:MGI:1337130]	67489	0.851849	0.687	1.03968	0.6996	0.844598	1.07872	0.609421	0.915231	0.690926	0.935905	0.741998	0.805567		-0.0954321	0.46549	0.660616	-0.122673
ENSMUSG00000028102	Pex11b	3	peroxisomal biogenesis factor 11 beta [Source:MGI Symbol;Acc:MGI:1338882]	18632	7.89193	6.9604	7.36472	6.99316	6.881	6.91753	7.07161	7.00743	7.16955	6.74881	7.38349	7.08107		0.0062987	0.912281	0.956312	0.00846385
ENSMUSG00000078612	Fyb2	4	FYN binding protein 2 [Source:MGI Symbol;Acc:MGI:2685466]	242594	0.123771	0.484605	0.0535357	0.270271	0.300138	0.782274	0.0713353	0.320253	0.19167	0.119333	0.57461	0.134812		-0.102875	0.456395	0.652364	-0.485891
ENSMUSG00000062694	Cav3	6	caveolin 3 [Source:MGI Symbol;Acc:MGI:107570]	12391	0.0479251	0.107225	0.145106	0.126303	0.0378378	0.139801	0.0241689	0.062901	0.0903503	0.0693101	0.0791926	0.0730806		-0.131828	0.357344		-0.572295
ENSMUSG00000064330	Pde6h	6	phosphodiesterase 6H, cGMP-specific, cone, gamma [Source:MGI Symbol;Acc:MGI:1925850]	78600	0.051342	0.031328	0.0471066	0.0688842	0.121606	0.127076	0.0564918	0.0465573	0.0263978	0.0405009	0.0771262	0.0189796		-0.308244	0.0639507	0.17625	-0.719773
ENSMUSG00000054381	Zfp747	7	zinc finger protein 747 [Source:MGI Symbol;Acc:MGI:2443581]	269997	1.44615	1.54843	1.3657	1.54627	1.49244	1.33587	1.65655	1.39913	1.19764	1.49389	1.44517	1.43864		0.00519337	0.956292	0.978629	0.00788429
ENSMUSG00000030674	Qprt	7	quinolinate phosphoribosyltransferase [Source:MGI Symbol;Acc:MGI:1914625]	67375	0.0811455	0.242066	0.136494	0.22811	0.170842	0.0657521	0.136407	0.213004	0.0764892	0.104314	0.0744926	0.164984		-0.080684	0.622583	0.780789	-0.247722
ENSMUSG00000033444	Specc1l	10	sperm antigen with calponin homology and coiled-coil domains 1-like [Source:MGI Symbol;Acc:MGI:1921642]	74392	12.0397	11.06	11.3199	12.022	11.8456	10.776	12.0211	12.2267	11.2542	12.2811	10.9835	11.823		0.0568891	0.173039	0.352538	0.0576081
ENSMUSG00000031765	Mt1	8	metallothionein 1 [Source:MGI Symbol;Acc:MGI:97171]	17748	87.2114	79.8379	110.945	94.8989	62.0159	83.807	58.8908	63.614	67.8275	79.6251	85.0952	82.4762		-0.192682	0.098454	0.239868	-0.219025
ENSMUSG00000000171	Sdhd	9	succinate dehydrogenase complex, subunit D, integral membrane protein [Source:MGI Symbol;Acc:MGI:1914175]	66925	68.332	69.3108	74.0561	67.6177	67.3212	67.385	64.241	70.2697	66.258	66.403	67.4603	65.6652		-0.0218542	0.612269	0.773567	-0.0230675
ENSMUSG00000079427	Mthfsl	9	5, 10-methenyltetrahydrofolate synthetase-like [Source:MGI Symbol;Acc:MGI:3780550]	100039707	1.10447	1.03123	1.1498	1.05428	0.906327	0.997832	1.13152	1.25555	0.778768	1.05648	0.948448	1.10511		0.036189	0.739053	0.859268	0.0299997
ENSMUSG00000038255	Neurod2	11	neurogenic differentiation 2 [Source:MGI Symbol;Acc:MGI:107755]	18013	1.72066	11.2727	2.48465	14.1947	15.9048	9.49806	6.68382	6.02687	10.006	7.17183	9.1762	4.20708		-0.0922271	0.553127	0.730607	-0.315321
ENSMUSG00000020413	Hus1	11	HUS1 checkpoint clamp component [Source:MGI Symbol;Acc:MGI:1277962]	15574	5.23423	4.22442	5.18016	5.32881	4.29763	4.28196	4.28492	4.45442	4.33686	4.67209	3.78483	4.80477		-0.0832082	0.299657	0.50548	-0.0896954
ENSMUSG00000043631	Ecm2	13	extracellular matrix protein 2, female organ and adipocyte specific [Source:MGI Symbol;Acc:MGI:3039578]	407800	0.666696	0.662944	0.707757	1.09847	0.760311	0.74911	0.891603	1.09929	0.707577	0.528517	0.522271	0.667719		-0.0397184	0.780922	0.885292	-0.0481212
ENSMUSG00000030446	Zfp273	13	zinc finger protein 273 [Source:MGI Symbol;Acc:MGI:3036278]	212569	1.76819	1.71945	1.93618	2.14418	2.08946	2.22499	2.22635	1.97792	2.21141	1.54879	2.03698	2.07949		0.0442428	0.668187	0.811682	0.0523486
ENSMUSG00000115360	Gm48932	15	predicted gene, 48932 [Source:MGI Symbol;Acc:MGI:6118246]		0.38388	0.458064	0.292728	0.233813	0.491664	0.522578	0.481832	0.420984	0.402059	0.460589	0.394696	0.450956		0.111524	0.44995	0.647112	0.156313
ENSMUSG00000097077	Gm16712	17	predicted gene, 16712 [Source:MGI Symbol;Acc:MGI:4439636]	100504333	0.212179	0.158238	0.142762	0.223673	0.156351	0.151297	0.156938	0.126245	0.200004	0.0681903	0.0779132	0.15818		-0.183079	0.275836	0.479393	-0.375146
ENSMUSG00000119947	Gm56494	18	predicted gene, 56494 [Source:MGI Symbol;Acc:MGI:7336902]		0.592689	0.687579	0.398784	0.601656	0.537264	0.405549	0.664215	0.806706	0.372453	0.380958	0.411095	0.803366		0.0812311	0.621398	0.779891	0.114955
ENSMUSG00000035171	1110059E24Rik	19	RIKEN cDNA 1110059E24 gene [Source:MGI Symbol;Acc:MGI:1913456]	66206	3.16068	3.42046	3.3633	3.27758	3.24133	3.15683	3.53441	3.72449	3.67557	3.56077	3.44401	3.3703		0.13823	0.0718746	0.191192	0.144733
ENSMUSG00000107096	Gm43597	5	predicted gene 43597 [Source:MGI Symbol;Acc:MGI:5663734]		4.86082	3.90034	4.26988	4.49786	4.17884	4.18963	4.16425	4.07359	4.09543	4.21209	4.78623	4.40463		0.0151925	0.818621	0.90588	0.018903
ENSMUSG00000117069	Gm49894	17	predicted gene, 49894 [Source:MGI Symbol;Acc:MGI:6270585]		0.516151	0.577402	0.372092	0.362741	0.32989	0.286791	0.297483	0.28388	0.393861	0.331763	0.243686	0.349811		-0.190193	0.252546	0.452757	-0.337845
ENSMUSG00000017868	Sgk2	2	serum/glucocorticoid regulated kinase 2 [Source:MGI Symbol;Acc:MGI:1351318]	27219	1.74536	1.07335	1.98285	0.934403	0.800823	0.879657	0.949319	0.829949	1.3265	1.18059	0.805325	1.12405		-0.146068	0.333873	0.54115	-0.228073
ENSMUSG00000063810	Alms1	6	ALMS1, centrosome and basal body associated [Source:MGI Symbol;Acc:MGI:1934606]	236266	1.07789	0.916856	0.759503	1.22007	1.00004	0.825921	1.17485	1.23348	1.03477	1.05361	0.993168	0.979637		0.167341	0.0934541	0.231086	0.18474
ENSMUSG00000118550	Gm52965	10	predicted gene, 52965 [Source:MGI Symbol;Acc:MGI:6388845]		0.61853	0.529123	0.569174	0.594504	0.660696	0.849082	0.56881	0.754506	0.531593	0.420954	0.941911	0.758252		0.0597028	0.697874	0.833279	0.0853463
ENSMUSG00000055937	Krt28	11	keratin 28 [Source:MGI Symbol;Acc:MGI:1918093]	70843	0.221934	0.114586	0.155069	0.16197	0.107828	0.1494	0.103313	0.0985888	0.112646	0.181057	0	0.104131		-0.198973	0.216523		-0.578748
ENSMUSG00000043644	0610009L18Rik	11	RIKEN cDNA 0610009L18 gene [Source:MGI Symbol;Acc:MGI:1914088]	66838	3.67196	3.94849	4.76889	3.48079	3.84296	3.37672	3.07196	2.85427	2.65631	3.15608	3.73151	3.61714		-0.223055	0.0505429	0.149523	-0.249481
ENSMUSG00000106239	Gm9260	12	predicted gene 9260 [Source:MGI Symbol;Acc:MGI:3645725]		0.502259	0.561861	0.567737	0.338859	0.428266	0.449306	0.587638	0.569555	0.435564	0.34866	0.376242	0.306356		-0.0550147	0.723641	0.849304	-0.0975198
ENSMUSG00000079056	Kcnip3	2	Kv channel interacting protein 3, calsenilin [Source:MGI Symbol;Acc:MGI:1929258]	56461	35.4068	39.1544	36.6871	34.1797	39.5239	39.2041	29.7649	31.9769	32.3038	37.4933	35.9751	32.6518		-0.134435	0.0405446	0.12711	-0.137472
ENSMUSG00000023075	Akirin1	4	akirin 1 [Source:MGI Symbol;Acc:MGI:1915300]	68050	18.2136	18.3731	18.7673	18.0416	17.7939	17.8074	17.5367	19.2147	18.8468	17.6657	18.3932	16.8259		0.0191876	0.666413	0.810528	0.0192159
ENSMUSG00000019792	Trmt11	10	tRNA methyltransferase 11 [Source:MGI Symbol;Acc:MGI:1920931]	73681	2.59735	2.28765	2.45533	2.09381	2.57956	2.44557	2.37079	2.33847	2.3043	2.39091	2.08447	2.48513		-0.0251247	0.761239	0.873522	-0.0232744
ENSMUSG00000117202	Gm9349	17	predicted gene 9349 [Source:MGI Symbol;Acc:MGI:3648407]		0.856662	1.04544	0.707393	0.492583	0.614864	1.06016	0.78549	0.695056	1.10114	0.525601	0.943712	0.633365		-0.00338711	0.983902	0.992475	-0.000541886
ENSMUSG00000044176	Spink10	18	serine peptidase inhibitor, Kazal type 10 [Source:MGI Symbol;Acc:MGI:3584533]	328971	0.585209	0.57927	0.400909	0.628127	0.532038	0.551789	0.690411	0.608875	0.715445	0.800174	0.550904	0.695876		0.297213	0.00632739	0.0312881	0.336952
ENSMUSG00000025102	3110040N11Rik	7	RIKEN cDNA 3110040N11 gene [Source:MGI Symbol;Acc:MGI:1914540]	67290	8.68936	8.25195	9.55844	7.84208	8.83463	10.6375	7.97605	8.68066	7.63096	8.28739	9.09028	8.42048		-0.0730625	0.390366	0.594882	-0.0780786
ENSMUSG00000047904	Sstr2	11	somatostatin receptor 2 [Source:MGI Symbol;Acc:MGI:98328]	20606	6.53335	9.32034	6.3588	8.08743	7.14998	8.18941	9.32985	9.06734	10.9755	9.0183	10.5607	7.06263		0.281318	0.0114142	0.0492061	0.322239
ENSMUSG00000057058	Skap1	11	src family associated phosphoprotein 1 [Source:MGI Symbol;Acc:MGI:1925723]	78473	0.688155	0.458929	0.70788	0.544075	0.522414	0.707738	0.480517	0.416858	0.536398	0.433814	0.626875	0.591947		-0.166514	0.25164	0.451557	-0.20405
ENSMUSG00000098208	Gm8349	3	predicted gene 8349 [Source:MGI Symbol;Acc:MGI:3643135]		0.829253	0.958581	1.28329	0.845036	0.872947	0.752576	0.808514	1.01582	1.30278	1.17263	1.00487	0.955416		0.149218	0.315694	0.523108	0.201408
ENSMUSG00000081984	Dnajb3	1	DnaJ heat shock protein family (Hsp40) member B3 [Source:MGI Symbol;Acc:MGI:1306822]	15504	1.6619	1.65255	2.05001	2.08563	1.8536	1.48771	1.99549	1.56494	1.56654	2.21271	1.94701	2.3599		0.102372	0.415677	0.617486	0.136454
ENSMUSG00000120051	6230426M11Rik	12	RIKEN cDNA 6230426M11 gene [Source:MGI Symbol;Acc:MGI:3648960]		2.14615	2.49882	2.38703	1.70835	1.69442	2.59788	2.2088	1.19569	1.445	3.1249	2.21948	1.60292		-0.0891074	0.575868	0.747145	-0.12097
ENSMUSG00000121130	Gm57150	4	predicted gene, 57150 [Source:MGI Symbol;Acc:MGI:7338213]		0.182519	0.245014	0.349997	0.0769627	0.230564	0.177474	0.276137	0.210807	0.240865	0.175975	0.12064	0.315432		0.0494174	0.768355	0.877556	0.106139
ENSMUSG00000113440	Gm46404	13	predicted gene, 46404 [Source:MGI Symbol;Acc:MGI:5826041]		0.357173	0.444791	0.272059	0.333896	0.218147	0.275219	0.373843	0.403331	0.406554	0.370356	0.334076	0.308292		0.198158	0.146128	0.315191	0.23205
ENSMUSG00000079355	Ackr4	9	atypical chemokine receptor 4 [Source:MGI Symbol;Acc:MGI:2181676]	252837	0.2569	0.0459818	0.082969	0.108327	0.137923	0.0899278	0.0829161	0.0809226	0.0968637	0.0594453	0.0679213	0.114912		-0.196824	0.230921	0.426462	-0.485022
ENSMUSG00000081640	Rplp0-ps1	3	ribosomal protein, large, P0, pseudogene 1 [Source:MGI Symbol;Acc:MGI:3648599]		2.25839	2.36018	3.35896	2.72531	0.304994	2.36933	1.2588	1.70046	1.28848	1.54711	1.99685	1.51044		-0.231265	0.16826	0.345974	-0.501588
ENSMUSG00000067719	Gm10221	5	predicted gene 10221 [Source:MGI Symbol;Acc:MGI:3708709]		4.93482	4.91819	5.07105	4.72922	2.196	3.31527	4.34384	5.18149	4.56707	5.96897	4.74438	3.92215		0.17177	0.249931	0.44963	0.214029
ENSMUSG00000104682	Gm42636	5	predicted gene 42636 [Source:MGI Symbol;Acc:MGI:5662773]		0.321948	0.387857	0.462398	0.365496	0.479039	0.361211	0.399656	0.260032	0.198426	0.226834	0.395586	0.26435		-0.294029	0.0632428	0.174739	-0.421459
ENSMUSG00000120361	Gm56889	17	predicted gene, 56889 [Source:MGI Symbol;Acc:MGI:7337691]		0.908784	1.39597	0.999332	0.929417	1.06019	1.06831	0.875568	0.761945	0.843851	1.15083	1.10573	0.99281		-0.11214	0.389885	0.594475	-0.126465
ENSMUSG00000056328	Myh1	11	myosin, heavy polypeptide 1, skeletal muscle, adult [Source:MGI Symbol;Acc:MGI:1339711]	17879	0.0410331	0.0459024	0.0276086	0.0288373	0.0395956	0.0443321	0.036788	0.0789877	0.0472738	0.0439576	0.0602703	0.0556187		0.264912	0.114632	0.266647	0.529717
ENSMUSG00000104157	Gm38101	1	predicted gene, 38101 [Source:MGI Symbol;Acc:MGI:5611329]		0.475459	0.741145	0.66079	0.410832	0.41846	0.826107	0.762568	0.552422	0.543689	1.06712	0.695501	0.713137		0.215538	0.164202	0.340747	0.315148
ENSMUSG00000054679	Srsf12	4	serine and arginine-rich splicing factor 12 [Source:MGI Symbol;Acc:MGI:2661424]	272009	12.8105	10.3101	9.05418	9.55657	9.22041	10.7962	11.7505	12.8962	10.2259	10.8687	11.2545	11.7572		0.17125	0.0347015	0.113272	0.180611
ENSMUSG00000120367	Gm57294	5	predicted gene, 57294 [Source:MGI Symbol;Acc:MGI:7338501]		1.20851	1.35192	0.621807	1.19904	0.898017	0.967736	1.09942	0.89571	0.692434	0.594013	1.33132	1.13221		-0.0639535	0.688308	0.825623	-0.0933058
ENSMUSG00000023993	Treml1	17	triggering receptor expressed on myeloid cells-like 1 [Source:MGI Symbol;Acc:MGI:1918576]	71326	0.0673474	0.100453	0.0226569	0.141992	0.478548	0.283772	0.0452849	0.164999	0.0634829	0	0.173112	0.0228217		-0.195952	0.124005		-1.18897
ENSMUSG00000104761	Gm43511	5	predicted gene 43511 [Source:MGI Symbol;Acc:MGI:5663648]		0.217259	0.270046	0.194907	0.305371	0.266825	0.140836	0.413913	0.392872	0.284434	0.384027	0.305818	0.294486		0.399941	0.0119122	0.050724	0.597093
ENSMUSG00000038331	Satb2	1	special AT-rich sequence binding protein 2 [Source:MGI Symbol;Acc:MGI:2679336]	212712	0.503523	1.75406	0.294212	0.926572	3.44187	1.27555	2.32546	0.748982	5.43743	1.74598	2.52529	1.11356		0.16977	0.218516	0.411603	0.802655
ENSMUSG00000083104	Gm12917	4	predicted gene 12917 [Source:MGI Symbol;Acc:MGI:3652006]		0.520652	0.5339	0.306525	0.594594	0.342553	0.421884	0.656419	0.63779	0.490776	0.292823	0.382372	0.352861		0.0506945	0.762953	0.87426	0.0734803
ENSMUSG00000001103	Sebox	11	SEBOX homeobox [Source:MGI Symbol;Acc:MGI:108012]	18292	0.348867	0.482094	0.26925	0.843699	0.66429	0.0798175	0.206983	0.247795	0.696386	0.672716	0.339104	0.312932		-0.0306376	0.8488	0.923388	-0.0824211
ENSMUSG00000039646	Vasn	16	vasorin [Source:MGI Symbol;Acc:MGI:2177651]	246154	1.92083	1.4581	2.09687	2.02489	1.87246	2.07739	2.01645	2.08888	2.30946	1.55905	1.58702	2.01249		0.0347916	0.747822	0.865122	0.0435645
ENSMUSG00000019235	Rps6kl1	12	ribosomal protein S6 kinase-like 1 [Source:MGI Symbol;Acc:MGI:2443413]	238323	14.5504	13.1767	14.8405	14.4662	14.4433	15.4395	13.8895	13.1003	12.9354	13.8246	13.9405	13.6962		-0.0684241	0.14717	0.316509	-0.0682096
ENSMUSG00000098259	Gm27616	1	predicted gene, 27616 [Source:MGI Symbol;Acc:MGI:5530998]		8.80149	6.39987	11.1037	5.56697	15.2877	9.84194	11.5405	8.54834	4.97787	11.0317	11.1502	14.3161		0.0612703	0.71245	0.84278	0.136373
ENSMUSG00000026779	Mastl	2	microtubule associated serine/threonine kinase-like [Source:MGI Symbol;Acc:MGI:1914371]	67121	0.49597	0.377281	0.37542	0.496695	0.454229	0.434034	0.555267	0.523365	0.425434	0.459058	0.295039	0.363024		0.0160455	0.899011	0.949671	0.0185639
ENSMUSG00000026755	Arpc5l	2	actin related protein 2/3 complex, subunit 5-like [Source:MGI Symbol;Acc:MGI:1921442]	74192	18.2436	16.821	19.5137	16.763	16.0584	18.1146	16.6694	16.8257	16.4191	17.1083	18.1771	16.6931		-0.0231616	0.697836	0.833279	-0.0244222
ENSMUSG00000041633	Kctd12b	X	potassium channel tetramerisation domain containing 12b [Source:MGI Symbol;Acc:MGI:2444667]	207474	2.0232	1.69427	1.89195	2.12075	1.88163	1.58382	1.88498	1.86329	1.58387	1.82943	1.54882	1.58616		-0.0876192	0.286373	0.491402	-0.0949313
ENSMUSG00000059708	Akap17b	X	A kinase (PRKA) anchor protein 17B [Source:MGI Symbol;Acc:MGI:2443758]	338351	5.45442	4.95988	4.70783	5.20947	4.68559	5.10606	5.1427	6.11501	5.12837	5.77983	5.4948	5.3806		0.156319	0.00771033	0.0366011	0.159058
ENSMUSG00000003847	Nfat5	8	nuclear factor of activated T cells 5 [Source:MGI Symbol;Acc:MGI:1859333]	54446	7.0575	6.32384	5.67203	7.47242	7.08634	6.04824	7.88585	7.76867	7.14826	7.39501	6.71591	7.54571		0.184133	0.00600732	0.030024	0.191785
ENSMUSG00000036992	Nxt1	2	NTF2-related export protein 1 [Source:MGI Symbol;Acc:MGI:1929619]	56488	5.63934	4.919	7.14576	5.02823	5.88418	5.65256	4.41001	4.60396	4.73031	5.14971	4.89875	4.3944		-0.235123	0.0156998	0.0628059	-0.255953
ENSMUSG00000059005	Hnrnpa3	2	heterogeneous nuclear ribonucleoprotein A3 [Source:MGI Symbol;Acc:MGI:1917171]	229279	29.1782	28.2806	25.281	28.574	26.5943	22.31	30.7055	30.3117	26.6057	28.7964	23.0162	24.8409		0.0569234	0.42058	0.621571	0.0609856
ENSMUSG00000039286	Fndc3b	3	fibronectin type III domain containing 3B [Source:MGI Symbol;Acc:MGI:1919257]	72007	6.17625	6.30564	5.71735	6.37501	6.17321	5.95073	7.67107	7.7934	6.00402	6.44003	6.59096	6.8354		0.189391	0.00270087	0.0162341	0.196398
ENSMUSG00000027776	Il12a	3	interleukin 12a [Source:MGI Symbol;Acc:MGI:96539]	16159	0.10345	0.185163	0.292342	0.218109	0.40838	0.0804727	0.0626047	0.162932	0.468068	0.21943	0.159548	0.189301		-0.00295698	0.984817	0.993167	0.00639509
ENSMUSG00000110444	Gm10033	8	predicted gene 10033 [Source:MGI Symbol;Acc:MGI:3642803]	378466	0.860949	0.772085	0.793516	1.04635	0.727485	0.664187	1.02625	0.894647	0.898738	0.960421	0.78775	0.817369		0.156567	0.120096	0.275598	0.173467
ENSMUSG00000089670	Gm16581	1	predicted gene 16581 [Source:MGI Symbol;Acc:MGI:4415001]		0.55953	0.34426	0.480002	0.501364	0.441759	1.00652	0.592566	0.558124	0.421938	0.512494	0.46229	0.341289		-0.0960736	0.564931	0.738979	-0.181297
ENSMUSG00000084408	Gm11870	4	predicted gene 11870 [Source:MGI Symbol;Acc:MGI:3650285]		0.608182	0.375367	0.232825	0.30951	0.529843	0.244705	0.613419	0.517472	0.454673	0.465056	0.415851	0.639594		0.264689	0.109556	0.258267	0.461898
ENSMUSG00000021589	Rhobtb3	13	Rho-related BTB domain containing 3 [Source:MGI Symbol;Acc:MGI:1920546]	73296	9.16362	8.08376	8.82142	9.5544	8.90071	7.56783	8.85509	8.91438	8.45938	8.84578	7.07126	7.95173		-0.0296852	0.656706	0.80421	-0.0301933
ENSMUSG00000051316	Taf7	18	TATA-box binding protein associated factor 7 [Source:MGI Symbol;Acc:MGI:1346348]	24074	3.49288	3.04324	2.65238	2.84123	2.77758	2.70237	3.32818	3.19141	3.5378	2.71192	2.88585	2.87652		0.099939	0.183616	0.367617	0.109276
ENSMUSG00000048537	Phldb1	9	pleckstrin homology like domain, family B, member 1 [Source:MGI Symbol;Acc:MGI:2143230]	102693	36.5619	27.0604	35.6862	28.0001	30.5627	29.3172	28.1232	23.2937	28.9432	28.2103	24.679	24.5308		-0.202823	0.0143873	0.0587865	-0.219108
ENSMUSG00000047534	Mis18bp1	12	MIS18 binding protein 1 [Source:MGI Symbol;Acc:MGI:2145099]	217653	0.834615	0.686331	0.680566	0.804081	0.842226	0.591192	0.908701	0.710934	0.812774	0.857979	0.481024	0.612468		0.00250442	0.984097	0.992515	0.00876201
ENSMUSG00000063808	Gpatch1	7	G patch domain containing 1 [Source:MGI Symbol;Acc:MGI:1914721]	67471	8.45762	7.23509	7.43125	7.91454	7.52016	7.13319	8.22025	8.01609	7.75062	7.66597	7.76254	8.37727		0.0883675	0.102578	0.246408	0.0917992
ENSMUSG00000029607	Ankrd61	5	ankyrin repeat domain 61 [Source:MGI Symbol;Acc:MGI:1913979]	66729	0.234425	0.0874147	0.126184	0.247125	0.135728	0.16716	0.110341	0.20512	0.0441947	0.195884	0.0860822	0.285978		-0.0249281	0.878802	0.939896	-0.0804773
ENSMUSG00000028078	Dclk2	3	doublecortin-like kinase 2 [Source:MGI Symbol;Acc:MGI:1918012]	70762	22.0777	20.3474	21.6349	24.8473	26.6034	21.7625	23.3423	21.6121	19.0203	23.5796	20.417	21.8938		-0.0498924	0.427737	0.627618	-0.05364
ENSMUSG00000026578	Ccdc181	1	coiled-coil domain containing 181 [Source:MGI Symbol;Acc:MGI:1922145]	74895	10.689	11.0639	9.96715	9.98205	9.80368	10.0688	10.2538	11.0327	11.1161	10.9359	10.5273	10.0249		0.0782421	0.156514	0.330101	0.0790745
ENSMUSG00000029544	Cabp1	5	calcium binding protein 1 [Source:MGI Symbol;Acc:MGI:1352750]	29867	10.4481	17.8291	13.5832	13.7919	19.4396	16.7439	10.6667	14.559	13.7747	12.0199	15.4973	12.789		-0.156149	0.190214	0.376611	-0.185923
ENSMUSG00000073532	Gm7276	18	predicted gene 7276 [Source:MGI Symbol;Acc:MGI:3646549]		0.516116	0.7106	0.454112	0.65568	0.66869	0.411775	0.413779	0.660025	0.711039	0.459332	0.801817	0.713027		0.116982	0.445723	0.643747	0.166773
ENSMUSG00000064125	Prr36	8	proline rich 36 [Source:MGI Symbol;Acc:MGI:3605626]	73072	9.77812	9.19826	7.97734	10.3585	12.4193	10.7343	10.1531	10.8755	9.14344	10.4177	10.3417	8.7192		0.0121454	0.883149	0.942032	0.00725521
ENSMUSG00000035781	R3hdm4	10	R3H domain containing 4 [Source:MGI Symbol;Acc:MGI:1924814]	109284	86.4609	103.005	115.282	91.2696	100.975	109.531	92.0746	84.8512	91.0029	96.2423	106.466	94.7149		-0.0725661	0.376487	0.582198	-0.0757861
ENSMUSG00000096449	Gm4076	13	predicted gene 4076 [Source:MGI Symbol;Acc:MGI:3782251]		0.517145	0.321396	0.434943	0.424013	0.521711	0.642531	0.434665	0.271498	0.16249	0.221601	0.221548	0.204449		-0.456241	0.00662443	0.0324212	-0.892064
ENSMUSG00000102985	4930456G14Rik	1	RIKEN cDNA 4930456G14 gene [Source:MGI Symbol;Acc:MGI:1921928]		0.750443	0.792858	0.462849	0.505422	0.691237	0.608083	0.441528	0.623798	0.569835	0.844124	0.551133	0.508597		-0.0528315	0.735093	0.857145	-0.0826281
ENSMUSG00000055639	Dach1	14	dachshund family transcription factor 1 [Source:MGI Symbol;Acc:MGI:1277991]	13134	7.06531	9.37752	7.51137	5.26963	6.49251	7.32974	14.4023	7.90096	10.12	9.82358	11.4115	10.7846		0.515147	2.71331e-05	0.000392054	0.606271
ENSMUSG00000027502	Rtf2	2	replication termination factor 2 [Source:MGI Symbol;Acc:MGI:1913654]	66404	26.1171	26.8614	28.7153	25.9986	29.4743	30.0847	26.1876	25.9959	27.0238	25.4882	27.9277	26.6802		-0.0430156	0.455484	0.651978	-0.0436346
ENSMUSG00000015943	Bola1	3	bolA-like 1 (E. coli) [Source:MGI Symbol;Acc:MGI:1916418]	69168	8.24775	7.16924	10.2083	6.96151	8.90966	8.75131	7.25082	7.06553	6.98653	7.1192	6.90647	8.0447		-0.172939	0.0692965	0.186832	-0.186489
ENSMUSG00000051864	Tbc1d22a	15	TBC1 domain family, member 22a [Source:MGI Symbol;Acc:MGI:1289265]	223754	7.85633	8.52929	8.70896	8.48105	8.63635	8.27369	7.4217	6.84716	7.3084	7.08621	8.32361	8.05653		-0.135384	0.0385951	0.122568	-0.137636
ENSMUSG00000020715	Ern1	11	endoplasmic reticulum (ER) to nucleus signalling 1 [Source:MGI Symbol;Acc:MGI:1930134]	78943	1.87998	1.6253	1.55094	2.15013	2.10824	1.68829	1.80357	2.11226	1.59903	1.68173	1.61812	1.79756		-0.019512	0.829275	0.912121	-0.0255318
ENSMUSG00000050910	Cdr2l	11	cerebellar degeneration-related protein 2-like [Source:MGI Symbol;Acc:MGI:2684867]	237988	9.86849	7.4603	9.73296	9.56579	9.28219	8.73597	8.07917	7.76938	8.30631	7.49901	7.45389	8.64587		-0.159545	0.0272873	0.0950131	-0.16645
ENSMUSG00000078958	Atp6ap1l	13	ATPase, H+ transporting, lysosomal accessory protein 1-like [Source:MGI Symbol;Acc:MGI:3648665]	435376	9.56105	13.5984	12.5043	9.16719	15.9278	13.7065	13.015	10.9594	12.7804	9.75914	13.4683	9.00677		-0.071733	0.572838	0.745037	-0.0840063
ENSMUSG00000116398	Gm5216	15	predicted gene 5216 [Source:MGI Symbol;Acc:MGI:3645017]		0.068924	0.0771031	0.191295	0.108987	0.190459	0.201057	0.156415	0.271385	0.292361	0.282424	0.0569458	0.262754		0.262042	0.109094	0.257433	0.68241
ENSMUSG00000062554	Gm12751	4	predicted gene 12751 [Source:MGI Symbol;Acc:MGI:3651049]		7.42236	6.26807	7.27073	7.13405	4.30889	8.49082	6.67893	6.80011	7.33942	5.8232	6.49317	6.80577		-0.00310338	0.980688	0.990855	-0.00721166
ENSMUSG00000087611	4930458D05Rik	5	RIKEN cDNA 4930458D05 gene [Source:MGI Symbol;Acc:MGI:1923052]		0.208729	0.131978	0.164865	0.200903	0.265106	0.185311	0.256293	0.176283	0.171089	0.218745	0.159958	0.249096		0.0636322	0.690793	0.827825	0.118746
ENSMUSG00000025702	Marchf8	6	membrane associated ring-CH-type finger 8 [Source:MGI Symbol;Acc:MGI:1919029]	71779	33.2805	25.21	32.2352	26.6405	26.1379	25.3038	27.5329	24.1136	27.358	27.3161	21.686	24.4256		-0.111161	0.146774	0.315952	-0.120644
ENSMUSG00000066839	Ecsit	9	ECSIT signalling integrator [Source:MGI Symbol;Acc:MGI:1349469]	26940	21.9349	24.2418	27.6975	22.1466	25.7028	25.8485	23.0415	21.9632	22.5942	23.4929	24.3643	23.9974		-0.0548324	0.43967	0.638045	-0.0560018
ENSMUSG00000040850	Psme4	11	proteasome (prosome, macropain) activator subunit 4 [Source:MGI Symbol;Acc:MGI:2143994]	103554	9.51208	9.77124	8.84142	10.5542	11.324	9.52327	10.1282	9.97635	10.0614	10.6082	9.46702	9.9869		0.0435356	0.441417	0.639801	0.0437869
ENSMUSG00000022428	Cby1	15	chibby family member 1, beta catenin antagonist [Source:MGI Symbol;Acc:MGI:1920989]	73739	33.0908	34.0702	38.2517	33.4564	34.8852	35.6781	31.9861	30.4303	32.0806	33.8852	31.3142	32.1655		-0.0987246	0.0818495	0.209949	-0.100574
ENSMUSG00000029478	Ncor2	5	nuclear receptor co-repressor 2 [Source:MGI Symbol;Acc:MGI:1337080]	20602	31.7636	27.0075	24.7576	32.5345	31.3863	27.8801	29.2572	28.9956	26.703	28.6067	26.6613	26.1811		-0.0455516	0.476942	0.669991	-0.0481023
ENSMUSG00000091405	H4c14	3	H4 clustered histone 14 [Source:MGI Symbol;Acc:MGI:2140113]	97122	0.799424	0.608878	0.652325	0.340678	0.617731	0.330777	0.240177	0.910822	0.513056	0.737961	0.562122	0.812689		0.114462	0.494343	0.683974	0.195192
ENSMUSG00000079033	Mef2b	8	myocyte enhancer factor 2B [Source:MGI Symbol;Acc:MGI:104526]	17259	0.206592	0.184887	0.291906	0.152449	0.293595	0.502205	0.166697	0.206073	0.0778951	0.239022	0.15931	0.357035		-0.184019	0.269775	0.473011	-0.414784
ENSMUSG00000027942	4933434E20Rik	3	RIKEN cDNA 4933434E20 gene [Source:MGI Symbol;Acc:MGI:1914027]	99650	5.53389	5.41213	6.94516	5.48435	5.6249	6.37979	5.14706	5.07985	5.34129	6.00639	5.3783	5.72678		-0.0855252	0.292018	0.497293	-0.0888834
ENSMUSG00000116620	Gm4828	17	predicted gene 4828 [Source:MGI Symbol;Acc:MGI:3643809]		2.15008	1.96216	2.51261	1.90868	2.45695	2.14567	2.05446	2.82194	3.36006	1.90933	2.11924	1.55304		0.072004	0.625577	0.782668	0.100831
ENSMUSG00000020925	Ccdc43	11	coiled-coil domain containing 43 [Source:MGI Symbol;Acc:MGI:1289318]	52715	8.0268	8.76959	7.88822	8.90633	8.13211	8.11258	8.5805	8.20042	9.02423	8.04403	7.55158	8.00514		0.0125786	0.839144	0.918083	0.0140602
ENSMUSG00000075511	1700001L05Rik	15	RIKEN cDNA 1700001L05 gene [Source:MGI Symbol;Acc:MGI:1916541]		0.881566	0.880072	0.467388	1.05284	0.955916	1.11219	0.934178	1.00179	1.0361	0.919889	0.682261	0.918883		0.0589838	0.666027	0.810305	0.0662178
ENSMUSG00000099876	Gm29650	Y	predicted gene 29650 [Source:MGI Symbol;Acc:MGI:5580356]		0	0	0	7.79901	8.31906	9.26467	0	0	0	7.02488	6.91516	7.21712		-0.248934	0.0391749	0.124054	-0.222292
ENSMUSG00000029767	Calu	6	calumenin [Source:MGI Symbol;Acc:MGI:1097158]	12321	42.3813	42.2911	42.4182	44.4056	45.0866	43.105	45.1537	43.3593	41.9889	41.0355	38.3453	40.1517		-0.02922	0.490509	0.680922	-0.0286402
ENSMUSG00000058420	Syt17	7	synaptotagmin XVII [Source:MGI Symbol;Acc:MGI:104966]	110058	10.0885	15.1455	7.84461	12.6612	17.2774	14.8695	10.1092	14.7768	14.3793	12.4387	14.6048	10.9517		0.0190956	0.885894	0.943458	0.0155822
ENSMUSG00000097287	D130017N08Rik	5	RIKEN cDNA D130017N08 gene [Source:MGI Symbol;Acc:MGI:2443273]		2.67946	2.61759	2.30943	2.56783	3.65402	2.55516	2.30795	2.57701	2.72749	2.36988	2.09793	2.68641		-0.109043	0.289798	0.495145	-0.122088
ENSMUSG00000031780	Ccl17	8	chemokine (C-C motif) ligand 17 [Source:MGI Symbol;Acc:MGI:1329039]	20295	1.18666	1.99122	1.46984	1.59211	0.766546	1.67834	1.30569	1.2743	1.22026	0.572055	1.54492	1.09668		-0.161511	0.328709	0.535882	-0.283705
ENSMUSG00000098222	Gm8318	15	predicted gene 8318 [Source:MGI Symbol;Acc:MGI:3646694]		1.90766	1.56496	1.76488	1.54177	1.50613	1.91676	1.5072	1.90287	1.52847	1.77795	1.19086	1.35752		-0.0804055	0.542121	0.722347	-0.115374
ENSMUSG00000061981	Flot2	11	flotillin 2 [Source:MGI Symbol;Acc:MGI:103309]	14252	36.8334	41.9019	34.079	40.8978	43.3102	45.1294	38.5219	40.3652	40.1933	40.9337	42.9299	36.1975		0.0103234	0.880922	0.94097	0.00858819
ENSMUSG00000037242	Clic4	4	chloride intracellular channel 4 (mitochondrial) [Source:MGI Symbol;Acc:MGI:1352754]	29876	38.5817	31.1653	34.7745	35.8893	29.2387	28.7648	30.8419	31.1672	31.2921	31.5523	23.9353	31.8729		-0.100825	0.204135	0.394436	-0.108944
ENSMUSG00000020778	Ten1	11	TEN1 telomerase capping complex subunit [Source:MGI Symbol;Acc:MGI:1916785]	69535	8.81306	8.92489	10.4997	7.66989	8.62173	9.69058	7.79287	7.58378	7.79517	7.94762	9.24142	8.11053		-0.128037	0.132969	0.295586	-0.135921
ENSMUSG00000086075	Gm15728	5	predicted gene 15728 [Source:MGI Symbol;Acc:MGI:3783171]		0.982808	1.0817	1.0879	1.11125	1.17643	1.24079	1.27107	0.990325	1.00859	1.05455	1.0041	0.878256		-0.0763454	0.452243	0.649335	-0.0805069
ENSMUSG00000020926	Adam11	11	a disintegrin and metallopeptidase domain 11 [Source:MGI Symbol;Acc:MGI:1098667]	11488	23.5568	20.4921	18.4659	22.2837	21.4473	24.4221	21.6769	21.3793	20.7657	21.4442	24.2085	23.8814		0.0543819	0.390847	0.595277	0.0571377
ENSMUSG00000041559	Fmod	1	fibromodulin [Source:MGI Symbol;Acc:MGI:1328364]	14264	0.773093	5.4077	1.52462	7.08183	7.33146	3.01554	3.36099	9.95544	3.17459	1.13091	4.20931	8.97938		0.0716304	0.607899	0.770287	0.316913
ENSMUSG00000031782	Coq9	8	coenzyme Q9 [Source:MGI Symbol;Acc:MGI:1915164]	67914	30.4212	31.1881	35.1291	31.04	26.2205	33.9353	29.2139	28.1098	29.6251	26.4019	31.02	32.0919		-0.0603209	0.451224	0.648502	-0.0646483
ENSMUSG00000066170	E230001N04Rik	17	RIKEN cDNA E230001N04 gene [Source:MGI Symbol;Acc:MGI:2443549]		0.258337	0.219635	0.375448	0.261438	0.228437	0.291387	0.187604	0.27125	0.18507	0.358666	0.204903	0.220604		-0.103777	0.517844	0.704147	-0.173342
ENSMUSG00000038085	Cnbd2	2	cyclic nucleotide binding domain containing 2 [Source:MGI Symbol;Acc:MGI:1918123]	70873	2.7883	2.60159	3.1459	2.14354	2.31677	2.03638	2.28423	2.64642	1.9741	2.17179	2.36073	2.51274		-0.0669673	0.510287	0.697321	-0.0844205
ENSMUSG00000120615	Gm56802	3	predicted gene, 56802 [Source:MGI Symbol;Acc:MGI:7337517]		0.793974	0.768167	0.714693	0.7465	0.694625	0.709431	0.541088	0.766068	0.606822	0.662058	0.614621	0.719889		-0.104702	0.466362	0.661303	-0.154133
ENSMUSG00000105218	Gm38413	5	predicted gene, 38413 [Source:MGI Symbol;Acc:MGI:5621298]	330133	3.9438	3.71173	4.11139	2.35257	3.71967	4.02998	3.68003	3.00652	3.11647	4.00731	3.98034	3.48108		-0.0156505	0.894596	0.947916	-0.0151153
ENSMUSG00000012483	Rpa3	6	replication protein A3 [Source:MGI Symbol;Acc:MGI:1915490]	68240	10.4069	10.414	13.7445	11.6135	9.14723	10.1983	8.56944	10.6497	9.04337	11.5624	8.41919	9.38115		-0.138757	0.184715	0.368967	-0.161815
ENSMUSG00000050700	Emilin3	2	elastin microfibril interfacer 3 [Source:MGI Symbol;Acc:MGI:2389142]	280635	0.101613	0.0874393	0.12622	0.140077	0.135766	0.106405	0.0709532	0.0738639	0.0368393	0.0828972	0.0688852	0.103299		-0.349696	0.0370252	0.118904	-0.650644
ENSMUSG00000031834	Pik3r2	8	phosphoinositide-3-kinase regulatory subunit 2 [Source:MGI Symbol;Acc:MGI:1098772]	18709	41.863	53.2591	51.3742	52.534	60.2937	53.9082	45.2451	41.8907	45.5546	44.1709	48.0372	42.9495		-0.18716	0.0127744	0.0535945	-0.199141
ENSMUSG00000114190	4930556H04Rik	12	RIKEN cDNA 4930556H04 gene [Source:MGI Symbol;Acc:MGI:1923092]		0	0.0555488	0.183758	0.366423	0.14375	0.0160945	0.166946	0.130346	0.249636	0	0.09117	0.218747		0.029376	0.804614		0.201668
ENSMUSG00000043015	Nemp2	1	nuclear envelope integral membrane protein 2 [Source:MGI Symbol;Acc:MGI:2444113]	227094	1.73199	1.50855	1.103	1.68434	1.88717	1.42933	1.39237	1.53002	1.34946	1.72535	1.36587	1.52034		-0.0397329	0.696896	0.832579	-0.0456741
ENSMUSG00000038002	Cramp1	17	cramped chromatin regulator 1 [Source:MGI Symbol;Acc:MGI:1930190]	57354	5.46257	4.65989	4.92608	5.41191	5.25693	4.86192	5.12335	5.20455	4.73705	5.53491	5.353	5.46874		0.0632192	0.198023	0.38697	0.0660713
ENSMUSG00000031295	Phka2	X	phosphorylase kinase alpha 2 [Source:MGI Symbol;Acc:MGI:97577]	110094	6.08015	6.13007	5.5563	6.2816	6.66608	7.37148	6.15827	6.13595	5.63493	6.15154	6.87388	6.62254		0.00734553	0.902762	0.951681	0.00736534
ENSMUSG00000072978	Gm5830	1	predicted pseudogene 5830 [Source:MGI Symbol;Acc:MGI:3647375]		0.375504	0.840128	0.252653	0.46182	0.592934	0.608541	0.504983	0.525699	0.294964	0.844759	0.344717	0.445357		-0.01925	0.906931		-0.0637287
ENSMUSG00000041975	Mettl8	2	methyltransferase like 8 [Source:MGI Symbol;Acc:MGI:2385142]	228019	4.88798	3.92544	5.03505	4.30185	4.78853	4.43674	4.62477	4.30832	4.69204	4.80999	4.55721	4.5474		0.0294923	0.687912	0.825251	0.0358575
ENSMUSG00000060427	Zfp868	8	zinc finger protein 868 [Source:MGI Symbol;Acc:MGI:2142546]	234362	7.59698	7.41388	8.70777	4.77407	6.15299	7.91208	5.66944	8.03472	7.45028	5.88097	7.88223	8.68375		0.0548632	0.660776	0.806622	0.0597531
ENSMUSG00000025198	Erlin1	19	ER lipid raft associated 1 [Source:MGI Symbol;Acc:MGI:2387613]	226144	9.76548	10.0692	10.506	8.6376	8.13723	9.98829	9.40778	9.28418	9.62612	9.83765	10.6253	10.0061		0.0651723	0.393686	0.598028	0.06744
ENSMUSG00000037894	H2az1	3	H2A.Z variant histone 1 [Source:MGI Symbol;Acc:MGI:1888388]	51788	42.3781	39.6025	46.7228	41.7484	43.205	38.3066	36.7004	38.097	38.3573	42.959	36.5989	36.0417		-0.109273	0.0845162	0.214799	-0.113518
ENSMUSG00000089838	Gm2962	1	predicted pseudogene 2962 [Source:MGI Symbol;Acc:MGI:3781140]		1.73279	1.38459	1.41572	1.30476	1.43322	0.962799	1.41482	1.25626	1.24447	1.11377	1.27258	0.754949		-0.119174	0.468886	0.663015	-0.195883
ENSMUSG00000027901	Dennd2d	3	DENN domain containing 2D [Source:MGI Symbol;Acc:MGI:2181193]	72121	0.102684	0.0612637	0.103634	0.129896	0.0540473	0.153097	0.144996	0.179695	0.032264	0.092402	0.0829535	0.125266		0.0705725	0.671047	0.813656	0.140315
ENSMUSG00000036120	Rfxank	8	regulatory factor X-associated ankyrin-containing protein [Source:MGI Symbol;Acc:MGI:1333865]	19727	3.59522	3.70389	3.68277	4.12201	4.003	3.68259	3.95936	3.31517	3.08479	3.52556	3.15659	3.40498		-0.125871	0.0721457	0.191779	-0.130781
ENSMUSG00000022244	Amacr	15	alpha-methylacyl-CoA racemase [Source:MGI Symbol;Acc:MGI:1098273]	17117	2.56053	2.43111	2.79053	2.39302	2.64165	2.13407	2.3547	2.73371	2.29191	3.03922	2.0622	2.27491		0.00815169	0.932862	0.966667	0.00496456
ENSMUSG00000024816	Frmd8	19	FERM domain containing 8 [Source:MGI Symbol;Acc:MGI:1914707]	67457	8.10073	7.07197	11.5056	6.5085	6.85251	7.73916	6.49418	4.93471	6.91641	6.49867	5.947	5.78839		-0.305469	0.00772979	0.0366843	-0.35928
ENSMUSG00000032750	Gab3	X	growth factor receptor bound protein 2-associated protein 3 [Source:MGI Symbol;Acc:MGI:2387324]	210710	0.862775	0.936348	0.779786	0.570143	0.89468	0.776321	0.83124	0.696328	0.619055	1.10498	0.695103	0.772365		-0.0106641	0.939012	0.969438	-0.00797061
ENSMUSG00000016487	Ppfibp1	6	PTPRF interacting protein, binding protein 1 (liprin beta 1) [Source:MGI Symbol;Acc:MGI:1914783]	67533	13.5211	12.7986	12.0334	13.5397	15.3541	13.5477	12.8398	13.3722	11.581	12.561	12.6751	11.8455		-0.079973	0.151215	0.322558	-0.0834275
ENSMUSG00000015970	Chdh	14	choline dehydrogenase [Source:MGI Symbol;Acc:MGI:1860776]	218865	0.155921	0.185325	0.113105	0.349281	0.184654	0.279533	0.152349	0.204644	0.202089	0.0939564	0.0858825	0.188229		-0.221727	0.184825	0.369071	-0.421874
ENSMUSG00000026035	Ppil3	1	peptidylprolyl isomerase (cyclophilin)-like 3 [Source:MGI Symbol;Acc:MGI:1917475]	70225	5.48272	5.48087	6.43609	5.97102	6.16048	5.57064	5.83062	5.34851	5.51022	6.14841	5.32592	5.90312		-0.0191818	0.781392	0.885615	-0.0171517
ENSMUSG00000031371	Haus7	X	HAUS augmin-like complex, subunit 7 [Source:MGI Symbol;Acc:MGI:1920988]	73738	5.70566	4.80953	7.86721	6.29007	6.04331	5.17679	5.71427	6.25455	5.16995	5.01683	5.66575	5.28975		-0.0810798	0.428556	0.62817	-0.0909046
ENSMUSG00000051736	Fam229b	10	family with sequence similarity 229, member B [Source:MGI Symbol;Acc:MGI:1913587]	66337	4.22023	4.50596	4.98696	4.10429	4.12129	4.82334	4.61533	4.34034	4.08681	4.95869	4.5114	3.86026		0.00322258	0.968218	0.984987	0.00316852
ENSMUSG00000037031	Tspan15	10	tetraspanin 15 [Source:MGI Symbol;Acc:MGI:1917673]	70423	11.7285	8.52522	13.7907	9.99392	7.8038	8.08455	9.20841	7.41767	9.80557	9.61067	7.69845	8.1192		-0.15007	0.184819	0.369071	-0.181783
ENSMUSG00000031636	Pdlim3	8	PDZ and LIM domain 3 [Source:MGI Symbol;Acc:MGI:1859274]	53318	0.376247	0.727798	0.395551	0.47926	0.445581	0.320116	0.347863	0.654309	0.531986	0.483675	0.595814	0.470144		0.145074	0.341401	0.549451	0.190706
ENSMUSG00000110559	Gm26843	8	predicted gene, 26843 [Source:MGI Symbol;Acc:MGI:5477337]		0.261828	0.347139	0.176168	0.296457	0.28328	0.377172	0.273864	0.29528	0.283368	0.224391	0.395261	0.266173		0.0174069	0.910996	0.955631	0.0246331
ENSMUSG00000093954	Gm16867	14	predicted gene, 16867 [Source:MGI Symbol;Acc:MGI:4439791]	100862085	0.270071	0.198536	0.311509	0.138283	0.201042	0.255103	0.163438	0.283571	0.363677	0.171111	0.127506	0.251019		0.0117634	0.942377	0.971153	0.0117805
ENSMUSG00000021752	Kctd6	14	potassium channel tetramerisation domain containing 6 [Source:MGI Symbol;Acc:MGI:1918643]	71393	8.50272	7.39801	8.45307	8.24512	7.38006	9.50433	8.85998	8.32207	8.56285	8.31171	9.49683	9.54884		0.12118	0.100256	0.242589	0.129084
ENSMUSG00000023262	Acy1	9	aminoacylase 1 [Source:MGI Symbol;Acc:MGI:87913]	109652	7.67761	8.09509	10.1831	5.86082	7.01382	7.96595	7.44703	5.68312	6.79341	7.61503	7.48561	6.92284		-0.113949	0.306587	0.513136	-0.133219
ENSMUSG00000060727	Gm12571	11	predicted gene 12571 [Source:MGI Symbol;Acc:MGI:3649675]		0.912747	0.765796	1.72724	1.32301	1.80158	1.99692	0.805531	1.97664	1.93584	2.20005	0.879809	0.579933		0.00657654	0.96828	0.984987	-0.0007673
ENSMUSG00000006191	Cdkal1	13	CDK5 regulatory subunit associated protein 1-like 1 [Source:MGI Symbol;Acc:MGI:1921765]	68916	1.96091	2.44835	2.48978	2.18049	2.537	2.27575	2.42439	2.28142	2.50427	2.29311	1.93718	2.26353		0.00301825	0.971652	0.986997	0.00548861
ENSMUSG00000091050	9330020H09Rik	15	RIKEN cDNA 9330020H09 gene [Source:MGI Symbol;Acc:MGI:3704457]		0.774794	0.808954	0.834096	0.980119	0.937961	0.878941	0.859612	0.549128	0.48689	0.684761	0.668594	0.748268		-0.304174	0.0184003	0.0705647	-0.357607
ENSMUSG00000091243	Vgll3	16	vestigial like family member 3 [Source:MGI Symbol;Acc:MGI:1920819]	73569	0.20569	0.110625	0.0958127	0.254362	0.162396	0.18462	0.379017	0.369645	0.343032	0.198315	0.204804	0.285507		0.545198	0.000661811	0.00534541	0.843945
ENSMUSG00000024169	Ift140	17	intraflagellar transport 140 [Source:MGI Symbol;Acc:MGI:2146906]	106633	5.27177	4.69108	4.63534	5.41841	5.63152	5.06003	5.2366	5.27529	5.08597	5.22136	5.44229	4.99384		0.0516841	0.313808	0.521431	0.0530045
ENSMUSG00000024012	Mtch1	17	mitochondrial carrier 1 [Source:MGI Symbol;Acc:MGI:1929261]	56462	188.956	168.375	206.087	163.399	157.455	192.261	162.534	171.545	164.99	182.811	177.988	175.712		-0.0280962	0.699229	0.834113	-0.0304721
ENSMUSG00000044424	Gm9493	19	predicted gene 9493 [Source:MGI Symbol;Acc:MGI:3779903]		0.72832	0.923381	1.1761	0.921329	0.460017	1.03868	0.734591	0.89218	0.823833	1.21715	0.534885	0.592324		-0.0467848	0.779691	0.884631	-0.110112
ENSMUSG00000039148	Sart1	19	squamous cell carcinoma antigen recognized by T cells 1 [Source:MGI Symbol;Acc:MGI:1309453]	20227	12.9502	12.2572	13.0316	12.7906	13.5093	13.6142	11.8094	12.4825	11.6937	11.8715	11.8964	12.3512		-0.088583	0.0233607	0.0846747	-0.0899391
ENSMUSG00000024666	Tmem138	19	transmembrane protein 138 [Source:MGI Symbol;Acc:MGI:1920232]	72982	7.36193	7.16474	7.78137	7.06355	6.45819	7.59843	7.61842	7.11774	7.16916	7.33287	7.51566	7.09485		0.0371561	0.579843	0.750011	0.0396991
ENSMUSG00000111521	Gm48529	9	predicted gene, 48529 [Source:MGI Symbol;Acc:MGI:6098068]		0.869748	0.626426	0.877798	1.00478	1.02532	0.753027	0.817153	0.825654	0.831071	1.04533	0.892502	0.944741		0.0638355	0.588791	0.756031	0.0834195
ENSMUSG00000114708	Gm30177	13	predicted gene, 30177 [Source:MGI Symbol;Acc:MGI:5589336]		0.0957675	0.053566	0	0.0504777	0.113415	0.186241	0.0965922	0.125693	0.270817	0.0461668	0.263747	0		0.0920699	0.422746		0.728049
ENSMUSG00000087536	Gm14246	2	predicted gene 14246 [Source:MGI Symbol;Acc:MGI:3651253]		0.693117	0.729759	0.370341	0.601724	0.675989	1.11005	0.945823	0.556526	0.883938	0.628955	0.943208	0.746067		0.10276	0.537191	0.718718	0.2005
ENSMUSG00000018425	Dhx40	11	DEAH (Asp-Glu-Ala-His) box polypeptide 40 [Source:MGI Symbol;Acc:MGI:1914737]	67487	8.91437	9.89901	9.64999	9.34362	9.36303	8.98612	9.08647	9.27981	8.83464	9.12051	8.72284	8.25659		-0.0484903	0.319654	0.527201	-0.050154
ENSMUSG00000016510	Mtif3	5	mitochondrial translational initiation factor 3 [Source:MGI Symbol;Acc:MGI:1923616]	76366	3.02175	3.07189	3.58356	3.23883	2.93662	3.45802	3.13858	3.13735	3.14009	3.46136	3.3598	3.30643		0.0403256	0.559379	0.735293	0.0430519
ENSMUSG00000063714	Sp3os	2	trans-acting transcription factor 3, opposite strand [Source:MGI Symbol;Acc:MGI:1914936]	100503849	9.67252	8.6777	10.6561	8.60645	9.37567	8.91628	8.54841	8.63513	7.37976	7.80219	8.54542	7.61816		-0.170557	0.0191738	0.072858	-0.178899
ENSMUSG00000028064	Sema4a	3	sema domain, immunoglobulin domain (Ig), transmembrane domain (TM) and short cytoplasmic domain, (semaphorin) 4A [Source:MGI Symbol;Acc:MGI:107560]	20351	21.358	15.2509	19.6262	16.5055	16.8967	19.5648	17.6506	19.2784	17.254	18.407	18.0965	17.6144		0.0142821	0.849521	0.923858	0.0143306
ENSMUSG00000046447	Camk2n1	4	calcium/calmodulin-dependent protein kinase II inhibitor 1 [Source:MGI Symbol;Acc:MGI:1913509]	66259	159.76	231.04	246.851	177.247	207.523	240.83	193.215	144.937	217.403	178.898	223.738	192.93		-0.0925432	0.430148	0.629728	-0.107373
ENSMUSG00000031880	Rrad	8	Ras-related associated with diabetes [Source:MGI Symbol;Acc:MGI:1930943]	56437	2.37339	1.27835	1.54367	1.48264	1.22146	1.6069	1.52496	1.80903	1.30918	1.25432	1.4719	1.21532		-0.0921278	0.481072	0.673279	-0.120733
ENSMUSG00000022061	Nkx3-1	14	NK3 homeobox 1 [Source:MGI Symbol;Acc:MGI:97352]	18095	0.13884	0.368876	0.166399	0.384199	0.301447	0.303756	0.376347	0.195893	0.368082	0.167328	0.181627	0.299932		-0.0220124	0.895554	0.948121	-0.0368519
ENSMUSG00000104392	Gm37962	9	predicted gene, 37962 [Source:MGI Symbol;Acc:MGI:5611190]		0.21809	0.198226	0.165081	0.186797	0.182948	0.159046	0.219968	0.243304	0.179879	0.0919932	0.180189	0.180139		0.0131157	0.937315	0.968694	0.00643884
ENSMUSG00000026743	Mllt10	2	myeloid/lymphoid or mixed-lineage leukemia; translocated to, 10 [Source:MGI Symbol;Acc:MGI:1329038]	17354	7.9675	7.86548	7.8865	8.19707	8.68995	8.17324	8.89219	8.13003	7.82001	8.63214	8.33072	8.70093		0.0735552	0.0977561	0.23879	0.0764571
ENSMUSG00000065999	Zfp985	4	zinc finger protein 985 [Source:MGI Symbol;Acc:MGI:3651986]	433804	0.281061	0.134749	0.293794	0.232797	0.237753	0.185449	0.263233	0.189714	0.217624	0.154848	0.187985	0.193885		-0.106139	0.510179	0.69727	-0.14836
ENSMUSG00000056671	Prelid2	18	PRELI domain containing 2 [Source:MGI Symbol;Acc:MGI:1924869]	77619	0.255527	0.393044	0.290129	0.202027	0.327833	0.0931741	0.257728	0.167688	0.331189	0.215569	0.10556	0.422122		-0.0164872	0.918901		-0.0325079
ENSMUSG00000038506	Dcun1d2	8	DCN1, defective in cullin neddylation 1, domain containing 2 (S. cerevisiae) [Source:MGI Symbol;Acc:MGI:2142792]	102323	15.8092	14.1377	15.1127	14.4798	14.7261	13.949	14.6583	14.6292	13.9999	14.8262	14.1909	15.0891		0.0119247	0.78723	0.888667	0.0127382
ENSMUSG00000114016	Gm47258	13	predicted gene, 47258 [Source:MGI Symbol;Acc:MGI:6096089]		0.371866	0.115554	0.0625514	0.348454	0.114176	0.22097	0.354231	0.444685	0.175264	0.25894	0.182068	0.504049		0.247548	0.126152	0.285449	0.667279
ENSMUSG00000025064	Col17a1	19	collagen, type XVII, alpha 1 [Source:MGI Symbol;Acc:MGI:88450]	12821	0.382033	0.277512	0.385569	0.292894	0.430889	0.318406	0.31026	0.343826	0.271253	0.430521	0.377129	0.226971		-0.054858	0.692793	0.829285	-0.0653301
ENSMUSG00000120376	Gm57307	5	predicted gene, 57307 [Source:MGI Symbol;Acc:MGI:7338527]		0.131813	0.491517	0.354755	0.787404	0.763172	0.982635	0.531793	0.645876	0.579831	0.593072	0.435622	0.580669		-0.00537518	0.974455	0.987639	-0.0341744
ENSMUSG00000034115	Scn11a	9	sodium channel, voltage-gated, type XI, alpha [Source:MGI Symbol;Acc:MGI:1345149]	24046	0.164496	0.0630915	0.137559	0.14368	0.0742131	0.16909	0.26072	0.202328	0.150627	0.158598	0.186389	0.129003		0.343583	0.0356765	0.115723	0.559218
ENSMUSG00000002279	Lmf1	17	lipase maturation factor 1 [Source:MGI Symbol;Acc:MGI:1923733]	76483	6.73201	5.89304	7.84462	5.74999	5.66636	6.57385	5.26984	5.18082	6.02776	5.27277	5.60555	5.34803		-0.1922	0.0213121	0.0789418	-0.207167
ENSMUSG00000026544	Dusp23	1	dual specificity phosphatase 23 [Source:MGI Symbol;Acc:MGI:1915690]	68440	2.45786	2.3316	2.59968	2.42519	2.80988	2.6576	1.90389	2.15749	2.3539	2.38869	2.36104	2.09887		-0.164808	0.0907429	0.226551	-0.176899
ENSMUSG00000083325	Gm14121	2	predicted gene 14121 [Source:MGI Symbol;Acc:MGI:3651769]		0.602711	0.988876	0.912434	0.677718	0.713777	0.898612	0.830798	0.833237	1.0605	1.06535	0.486901	0.755678		0.0704708	0.643392	0.795475	0.0922522
ENSMUSG00000109489	Gm7451	8	predicted gene 7451 [Source:MGI Symbol;Acc:MGI:3645148]		0.0597515	0.178246	0.100508	0.251953	0.15725	0.213033	0.100443	0.167302	0.13142	0.19203	0	0.182229		-0.0799483	0.608016		-0.291669
ENSMUSG00000116972	Gm6278	16	predicted gene 6278 [Source:MGI Symbol;Acc:MGI:3644862]		3.0885	2.61134	4.49441	2.49865	1.07745	4.81898	1.88355	1.94196	2.23424	1.86976	3.12541	2.15402		-0.266148	0.109798	0.258633	-0.466857
ENSMUSG00000078546	Zfp995	17	zinc finger protein 995 [Source:MGI Symbol;Acc:MGI:1917331]	70081	1.92238	1.98293	1.96537	2.36866	2.19779	1.71145	2.31665	2.24129	2.45924	2.73203	2.15898	2.03042		0.203266	0.0384998	0.122428	0.225251
ENSMUSG00000045205	Dpy19l4	4	dpy-19-like 4 (C. elegans) [Source:MGI Symbol;Acc:MGI:2685869]	381510	4.96697	4.08693	4.13878	5.1668	4.24884	3.77593	5.22089	5.39196	4.6007	4.7018	4.76172	5.2956		0.199743	0.00919373	0.0417345	0.210879
ENSMUSG00000067356	B430203G13Rik	12	RIKEN cDNA B430203G13 gene [Source:MGI Symbol;Acc:MGI:3642832]		0.362941	0.428567	0.264551	0.382603	0.222871	0.196061	0.406741	0.434012	0.209071	0.349928	0.155486	0.327968		0.0414582	0.80471	0.897505	0.0381492
ENSMUSG00000040680	Kremen2	17	kringle containing transmembrane protein 2 [Source:MGI Symbol;Acc:MGI:1920266]	73016	0.417895	0.292178	0.408582	0.302866	0.237141	0.342852	0.513695	0.383936	0.369296	0.365138	0.402814	0.225691		0.138672	0.372562	0.578544	0.200703
ENSMUSG00000098097	6530403H02Rik	3	RIKEN cDNA 6530403H02 gene [Source:MGI Symbol;Acc:MGI:2444638]		1.92883	2.56593	2.20974	1.80434	2.22253	2.55982	2.26091	1.63753	2.06384	2.67222	2.86181	2.20815		0.0499113	0.676883	0.818078	0.0698548
ENSMUSG00000019916	P4ha1	10	procollagen-proline, 2-oxoglutarate 4-dioxygenase (proline 4-hydroxylase), alpha 1 polypeptide [Source:MGI Symbol;Acc:MGI:97463]	18451	14.2567	15.4805	15.6413	12.6651	13.4432	14.2493	13.8953	12.9028	15.3067	14.4397	13.7337	14.0052		0.00296462	0.965802	0.9839	0.00116606
ENSMUSG00000021835	Bmp4	14	bone morphogenetic protein 4 [Source:MGI Symbol;Acc:MGI:88180]	12159	8.55651	7.60342	11.4013	6.9668	8.21904	8.1502	7.4515	6.41025	6.88798	7.18773	5.09033	5.9401		-0.323476	0.00143607	0.0098605	-0.361171
ENSMUSG00000084020	Wsb2-ps	11	WD repeat and SOCS box-containing 2, pseudogene [Source:MGI Symbol;Acc:MGI:3649891]		2.98433	3.54236	3.88565	3.60229	0.125903	4.5189	2.80324	3.03783	3.17815	3.97554	3.51345	2.98754		0.0227244	0.877611	0.939531	0.0859728
ENSMUSG00000034254	Agpat1	17	1-acylglycerol-3-phosphate O-acyltransferase 1 (lysophosphatidic acid acyltransferase, alpha) [Source:MGI Symbol;Acc:MGI:1932075]	55979	84.3641	80.8224	88.1347	76.603	81.2498	89.3196	73.8414	76.5183	76.1699	81.7175	84.9596	79.9212		-0.0544093	0.34713	0.554746	-0.0549526
ENSMUSG00000031169	Porcn	X	porcupine O-acyltransferase [Source:MGI Symbol;Acc:MGI:1890212]	53627	20.1538	21.4217	22.2719	20.7774	22.2147	22.7635	21.8204	21.0724	21.2001	23.8965	25.1954	23.6055		0.0978656	0.0831389	0.212315	0.104116
ENSMUSG00000087128	Gm12655	4	predicted gene 12655 [Source:MGI Symbol;Acc:MGI:3651648]	115489886	0.802273	0.880218	1.04327	1.15475	0.962295	0.825103	0.980355	0.761378	0.47992	0.758631	0.900792	0.674427		-0.227336	0.104811	0.250138	-0.290849
ENSMUSG00000105736	Gm42456	5	predicted gene 42456 [Source:MGI Symbol;Acc:MGI:5662593]		5.7312	6.33117	4.91661	3.85157	5.20362	6.26939	7.00893	4.47566	3.84917	5.87106	6.86602	6.77308		0.0932692	0.512323	0.699209	0.133406
ENSMUSG00000109005	Gm45221	7	predicted gene 45221 [Source:MGI Symbol;Acc:MGI:5753797]		0.305069	0.259366	0.25863	0.244413	0.568424	0.284771	0.51693	0.448446	0.287564	0.494139	0.457054	0.285321		0.240436	0.140928	0.307716	0.399805
ENSMUSG00000074121	Ntf5	7	neurotrophin 5 [Source:MGI Symbol;Acc:MGI:97381]	78405	0.0282473	0.142197	0.0427631	0.133999	0	0.0274665	0.056981	0.0444889	0.0399396	0	0.0155588	0.028716		-0.137692	0.25065		-0.9941
ENSMUSG00000023017	Asic1	15	acid-sensing (proton-gated) ion channel 1 [Source:MGI Symbol;Acc:MGI:1194915]	11419	39.0329	33.3895	37.0885	31.983	31.9612	37.5477	37.3163	37.8777	35.8975	37.4644	38.7231	39.6327		0.127038	0.0417773	0.130029	0.130891
ENSMUSG00000089296	Gm23205	18	predicted gene, 23205 [Source:MGI Symbol;Acc:MGI:5452982]	115488985	2.15337	2.40891	1.35832	1.70252	1.91264	1.83212	3.25788	4.38072	2.28354	1.2976	1.1861	1.36819		0.14069	0.394276		0.295685
ENSMUSG00000024327	Slc39a7	17	solute carrier family 39 (zinc transporter), member 7 [Source:MGI Symbol;Acc:MGI:95909]	14977	4.20486	3.40359	3.57673	4.03623	3.42777	3.6011	3.6549	3.84671	3.61985	3.59264	3.48979	3.78809		0.011265	0.874303	0.937903	0.0101805
ENSMUSG00000024883	Rin1	19	Ras and Rab interactor 1 [Source:MGI Symbol;Acc:MGI:2385695]	225870	12.9665	16.6059	16.3053	13.0199	14.7629	14.0389	14.5375	11.9468	15.6582	17.1021	16.1222	16.668		0.0840874	0.387682	0.592583	0.0954359
ENSMUSG00000113753	Gm5791	13	predicted gene 5791 [Source:MGI Symbol;Acc:MGI:3648515]		1.02054	1.45877	1.48776	0.896521	0.895262	1.15772	1.31525	1.30968	1.33608	1.03861	1.68637	0.518738		0.0538734	0.74336	0.86175	0.08207
ENSMUSG00000021537	Cetn3	13	centrin 3 [Source:MGI Symbol;Acc:MGI:1097706]	12626	34.3054	36.6308	35.5815	35.7108	37.3687	34.4786	38.2274	38.3827	38.7957	37.8502	34.5029	34.5758		0.0778771	0.109208	0.257548	0.0804168
ENSMUSG00000082193	Rpl5-ps1	1	ribosomal protein L5, pseudogene 1 [Source:MGI Symbol;Acc:MGI:3647110]		0.217084	0.242845	0.187794	0.294227	0.26933	0.301548	0.344069	0.14653	0.23386	0.3588	0.307469	0.252213		0.0469844	0.778644		0.147612
ENSMUSG00000027296	Itpka	2	inositol 1,4,5-trisphosphate 3-kinase A [Source:MGI Symbol;Acc:MGI:1333822]	228550	31.3542	46.3344	51.4838	33.9048	46.4151	52.2411	38.8074	31.7526	41.8314	49.5501	46.0313	41.6415		-0.0408932	0.734446	0.856547	-0.0433212
ENSMUSG00000079038	D130040H23Rik	8	RIKEN cDNA D130040H23 gene [Source:MGI Symbol;Acc:MGI:2444324]	211135	2.28245	2.11767	1.62669	2.73679	2.77564	1.93536	3.27313	2.5953	2.44718	2.97238	2.22838	2.51826		0.240483	0.0395805	0.124949	0.278301
ENSMUSG00000000776	Polr3d	14	polymerase (RNA) III (DNA directed) polypeptide D [Source:MGI Symbol;Acc:MGI:1914315]	67065	11.7202	10.2721	10.0937	9.24838	10.0505	9.79098	10.1423	10.6013	11.3692	10.8396	9.84497	10.0977		0.0643256	0.295389	0.501112	0.0665741
ENSMUSG00000027524	Edn3	2	endothelin 3 [Source:MGI Symbol;Acc:MGI:95285]	13616	1.58325	2.06964	1.7954	2.38163	2.26125	1.83355	1.13935	2.18072	1.34987	1.05482	1.39139	1.78133		-0.306954	0.025692	0.0910181	-0.397972
ENSMUSG00000108394	Gm45477	3	predicted gene 45477 [Source:MGI Symbol;Acc:MGI:5791313]		0.0756403	0.118463	0.0101787	0.0903696	0.107495	0.132389	0.0813778	0.0794213	0.02852	0.0729281	0.055551	0.0666428		-0.178149	0.280512	0.483691	-0.454446
ENSMUSG00000019970	Sgk1	10	serum/glucocorticoid regulated kinase 1 [Source:MGI Symbol;Acc:MGI:1340062]	20393	18.4204	19.7949	20.8233	21.6556	21.2599	19.7573	17.5765	16.9859	19.4484	17.2851	16.3364	20.2373		-0.14057	0.0426918	0.132129	-0.146973
ENSMUSG00000020521	Rnft1	11	ring finger protein, transmembrane 1 [Source:MGI Symbol;Acc:MGI:1924142]	76892	3.91708	3.91516	3.53852	4.33278	3.62361	3.54843	3.76238	3.77614	3.78036	3.74661	3.65653	4.08337		0.0222107	0.731597	0.854923	0.0224172
ENSMUSG00000027566	Psma7	2	proteasome subunit alpha 7 [Source:MGI Symbol;Acc:MGI:1347070]	26444	60.61	57.3414	69.5931	56.0032	60.495	60.6608	58.3449	56.3861	56.2351	59.0367	56.5883	55.2905		-0.065299	0.253349	0.453601	-0.067635
ENSMUSG00000061171	Slc38a11	2	solute carrier family 38, member 11 [Source:MGI Symbol;Acc:MGI:2443383]	320106	0.486398	0.777312	0.864919	0.732496	0.704037	0.608083	0.7242	0.680949	0.654983	0.413129	0.44652	0.506243		-0.203475	0.146246	0.315387	-0.261395
ENSMUSG00000045140	Pigw	11	phosphatidylinositol glycan anchor biosynthesis, class W [Source:MGI Symbol;Acc:MGI:1917575]	70325	1.10899	1.28697	1.10879	1.33295	1.39927	1.39075	1.71439	1.73575	1.66084	1.49891	1.83823	1.44348		0.363247	0.000260963	0.00254333	0.401758
ENSMUSG00000037434	Slc30a1	1	solute carrier family 30 (zinc transporter), member 1 [Source:MGI Symbol;Acc:MGI:1345281]	22782	8.46439	8.94246	8.8362	9.29076	9.13301	9.23802	10.025	9.05403	9.11992	9.90928	9.26626	9.6959		0.105645	0.0212331	0.0787104	0.10841
ENSMUSG00000086881	Gm13594	2	predicted gene 13594 [Source:MGI Symbol;Acc:MGI:3702953]		0.122366	0.136887	0.211712	0.202707	0.138015	0.186975	0.0705257	0.211079	0.115345	0.0505623	0.154058	0.248794		-0.0695779	0.670771		-0.20658
ENSMUSG00000057615	Ldoc1	X	regulator of NFKB signaling [Source:MGI Symbol;Acc:MGI:2685212]	434784	0.703094	0.595211	0.671245	0.761214	0.870165	0.535841	0.766647	0.818049	0.609013	0.989343	1.06761	0.81135		0.23492	0.097605	0.238543	0.318443
ENSMUSG00000020974	Pole2	12	polymerase (DNA directed), epsilon 2 (p59 subunit) [Source:MGI Symbol;Acc:MGI:1197514]	18974	0.682554	0.454495	0.57406	0.479686	0.680027	0.553073	0.688432	0.460718	0.582113	0.642412	0.53708	0.594755		0.0284958	0.845675	0.921616	0.0624006
ENSMUSG00000026600	Soat1	1	sterol O-acyltransferase 1 [Source:MGI Symbol;Acc:MGI:104665]	20652	4.00751	3.93844	3.59335	4.17224	3.86479	3.70351	3.78146	3.94354	3.26868	3.67861	3.36761	3.84506		-0.0601462	0.295037	0.50096	-0.0637652
ENSMUSG00000019986	Ahi1	10	Abelson helper integration site 1 [Source:MGI Symbol;Acc:MGI:87971]	52906	90.0095	60.9873	63.565	68.2496	48.1056	63.3641	75.6587	95.415	74.2802	78.1585	76.868	73.0852		0.265644	0.00762369	0.0362709	0.289872
ENSMUSG00000105452	Gm5276	3	predicted gene 5276 [Source:MGI Symbol;Acc:MGI:3646382]		0.238321	0.207357	0.240527	0.334975	0.188159	0.231734	0.133541	0.152921	0.174725	0.204245	0.145855	0.349954		-0.126199	0.448287		-0.282547
ENSMUSG00000029623	Pdap1	5	PDGFA associated protein 1 [Source:MGI Symbol;Acc:MGI:2448536]	231887	32.9259	34.7714	33.7784	33.1362	34.5745	35.512	32.9586	33.6635	31.8359	33.8166	32.2982	29.5526		-0.0500133	0.278298	0.481807	-0.0510978
ENSMUSG00000025103	Btbd1	7	BTB (POZ) domain containing 1 [Source:MGI Symbol;Acc:MGI:1933765]	83962	39.707	44.946	40.8857	43.4162	45.2517	41.4661	41.7448	44.1024	43.568	43.0843	40.6073	42.1973		0.0233856	0.633932	0.788935	0.0237784
ENSMUSG00000039671	Zmynd8	2	zinc finger, MYND-type containing 8 [Source:MGI Symbol;Acc:MGI:1918025]	228880	19.4046	18.0284	17.6941	19.9173	18.7197	16.9339	17.9629	19.4643	18.0208	19.0717	18.4496	19.4078		0.0475086	0.299882	0.505725	0.0483076
ENSMUSG00000074575	Kcng1	2	potassium voltage-gated channel, subfamily G, member 1 [Source:MGI Symbol;Acc:MGI:3616086]	241794	11.3367	17.5515	12.7486	12.9515	18.1687	16.3372	17.172	11.1772	18.7839	18.0884	16.0665	14.4474		0.110468	0.372795	0.57878	0.13106
ENSMUSG00000052676	Zmat1	X	zinc finger, matrin type 1 [Source:MGI Symbol;Acc:MGI:2442284]	215693	5.6859	4.34082	4.37183	4.20743	3.7326	4.45071	4.90419	5.37976	5.09091	5.01628	4.92894	5.03961		0.198957	0.0106616	0.0465931	0.206951
ENSMUSG00000044505	Lingo4	3	leucine rich repeat and Ig domain containing 4 [Source:MGI Symbol;Acc:MGI:2444651]	320747	0.410736	0.229739	0.199592	0.280639	0.234205	0.214484	0.383586	0.355397	0.3083	0.381342	0.242995	0.371157		0.29766	0.0476227	0.143123	0.407778
ENSMUSG00000074466	Gm15417	3	predicted gene 15417 [Source:MGI Symbol;Acc:MGI:3642531]	545539	1.20348	0.984793	1.39457	1.02199	0.774215	0.986017	1.01154	0.965282	0.808804	0.848761	0.761094	1.14416		-0.138967	0.274467	0.478089	-0.176478
ENSMUSG00000057722	Lepr	4	leptin receptor [Source:MGI Symbol;Acc:MGI:104993]	16847	0.500265	0.766694	0.33828	1.17602	1.07431	0.617776	1.01924	1.49703	0.580018	0.342452	0.402303	1.06799		0.0588502	0.717091	0.845302	0.157063
ENSMUSG00000109812	Gm45640	8	predicted gene 45640 [Source:MGI Symbol;Acc:MGI:5791476]		0.424059	0.523455	0.236129	0.647425	0.808144	0.469212	0.604695	0.675562	0.509995	0.35246	0.434933	0.3865		-0.0204336	0.901448	0.950975	-0.041
ENSMUSG00000032556	Bfsp2	9	beaded filament structural protein 2, phakinin [Source:MGI Symbol;Acc:MGI:1333828]	107993	6.38902	4.55331	8.48531	3.39394	3.39796	9.40785	3.93709	2.90755	5.01606	8.04169	3.3813	3.663		-0.175065	0.296325	0.502165	-0.379225
ENSMUSG00000054519	Zfp867	11	zinc finger protein 867 [Source:MGI Symbol;Acc:MGI:2681848]	237775	1.43824	1.46347	1.17272	1.80739	1.67441	1.5012	1.67191	1.62958	1.28678	1.91157	1.45012	1.66862		0.10744	0.261981	0.463969	0.112534
ENSMUSG00000024309	Pfdn6	17	prefoldin subunit 6 [Source:MGI Symbol;Acc:MGI:95908]	14976	34.823	32.2966	39.932	31.4748	32.6704	33.4581	30.4676	29.6286	30.9945	31.3954	32.4355	32.0355		-0.100109	0.145333	0.314081	-0.104353
ENSMUSG00000048029	Eno4	19	enolase 4 [Source:MGI Symbol;Acc:MGI:2441717]	226265	1.4359	0.978269	1.35112	1.33159	0.93762	1.59567	1.23048	1.62103	1.17032	1.24909	1.46287	0.998759		0.0412842	0.752599	0.868177	0.0448378
ENSMUSG00000032245	Cln6	9	ceroid-lipofuscinosis, neuronal 6 [Source:MGI Symbol;Acc:MGI:2159324]	76524	4.3878	4.12661	4.67661	5.44417	4.70075	4.88321	4.64752	4.19263	4.01402	4.54245	4.20629	3.9606		-0.109126	0.137149	0.301857	-0.115937
ENSMUSG00000018209	Stk4	2	serine/threonine kinase 4 [Source:MGI Symbol;Acc:MGI:1929004]	58231	8.74345	9.74546	8.0596	9.06069	9.24181	8.67697	8.86151	8.83555	9.3806	8.5168	8.81467	8.75387		0.0157569	0.78517	0.887212	0.0167445
ENSMUSG00000070443	Gm10291	3	predicted pseudogene 10291 [Source:MGI Symbol;Acc:MGI:3641638]		0.777069	0.993465	1.56852	1.11172	1.79671	1.02544	0.755769	1.19473	1.308	0.829478	0.947748	1.49529		-0.0837214	0.602916	0.766822	-0.127407
ENSMUSG00000046949	Nqo2	13	N-ribosyldihydronicotinamide quinone reductase 2 [Source:MGI Symbol;Acc:MGI:104513]	18105	2.67722	2.09079	2.22132	2.53317	2.21626	2.35061	1.92876	2.31096	1.97262	2.19856	1.89993	2.34751		-0.116299	0.153594	0.326013	-0.127981
ENSMUSG00000083708	Gm13123	4	predicted gene 13123 [Source:MGI Symbol;Acc:MGI:3651473]		1.85958	2.20633	2.84363	2.49495	0.13347	2.30132	0.90938	1.50878	1.54041	1.73857	1.80024	1.54672		-0.13711	0.402072	0.605374	-0.364906
ENSMUSG00000021608	Lpcat1	13	lysophosphatidylcholine acyltransferase 1 [Source:MGI Symbol;Acc:MGI:2384812]	210992	17.2761	16.3893	17.4969	17.7268	18.8098	17.1947	18.1477	18.7258	16.5976	18.235	16.5965	17.5014		0.0379602	0.384695	0.589712	0.0382152
ENSMUSG00000031922	Cep57	9	centrosomal protein 57 [Source:MGI Symbol;Acc:MGI:1915551]	74360	6.34053	7.22817	6.51012	7.28638	7.61739	6.65678	7.71405	7.85166	6.53604	7.60704	7.55378	7.39529		0.122882	0.0534568	0.155447	0.12616
ENSMUSG00000081721	Gm13882	2	predicted gene 13882 [Source:MGI Symbol;Acc:MGI:3650052]		3.90138	2.66194	3.68616	3.99605	3.27682	3.87426	3.40473	3.55893	4.51213	4.37507	2.37752	4.41618		0.0900638	0.491201	0.681463	0.110234
ENSMUSG00000048772	Tmem53	4	transmembrane protein 53 [Source:MGI Symbol;Acc:MGI:1916027]	68777	2.20003	1.43366	1.70302	1.44106	1.26478	1.59923	1.20644	1.93996	1.40937	1.72987	1.38827	1.78055		0.00814596	0.951681	0.976076	-0.00348909
ENSMUSG00000025812	Pard3	8	par-3 family cell polarity regulator [Source:MGI Symbol;Acc:MGI:2135608]	93742	6.57955	6.10694	6.18813	5.58899	4.80696	5.11351	6.88627	6.31522	6.41323	6.93662	6.00335	6.64511		0.210355	0.00288754	0.0171564	0.214313
ENSMUSG00000089840	Gm4491	14	predicted gene 4491 [Source:MGI Symbol;Acc:MGI:3782676]		0.4551	0.244371	0.404195	0.268662	0.158096	0.123906	0.312133	0.296266	0.205913	0.210615	0.300807	0.203567		-0.0345421	0.836926	0.916999	-0.088613
ENSMUSG00000039016	Timm8b	9	translocase of inner mitochondrial membrane 8B [Source:MGI Symbol;Acc:MGI:1353424]	30057	123.958	121.903	149.63	105.34	107.375	120.584	104.566	107.001	114.474	118.688	106.307	106.863		-0.110971	0.161616	0.337218	-0.122723
ENSMUSG00000045098	Kmt5b	19	lysine methyltransferase 5B [Source:MGI Symbol;Acc:MGI:2444557]	225888	11.7457	11.5559	10.3755	13.0638	13.1799	11.0736	12.9234	12.8362	11.1996	12.3275	11.873	11.9084		0.0668733	0.265085	0.467707	0.0679376
ENSMUSG00000055723	Rras2	7	related RAS viral (r-ras) oncogene 2 [Source:MGI Symbol;Acc:MGI:1914172]	66922	13.9957	14.1471	16.6748	12.6533	14.8901	12.9757	13.0006	10.6014	14.8861	11.7013	10.6041	10.8464		-0.210934	0.0158388	0.0632359	-0.225317
ENSMUSG00000020079	Supv3l1	10	suppressor of var1, 3-like 1 (S. cerevisiae) [Source:MGI Symbol;Acc:MGI:2441711]	338359	8.56016	8.36112	9.35934	8.68717	8.87671	8.62378	8.98825	9.02718	8.74138	9.19762	9.06641	9.14598		0.0691495	0.161983	0.337796	0.0719828
ENSMUSG00000097134	1110002J07Rik	10	RIKEN cDNA 1110002J07 gene [Source:MGI Symbol;Acc:MGI:1915738]		0.733852	1.15488	0.866178	1.24564	1.72835	1.23363	0.765263	0.999084	0.808987	1.19922	0.863232	1.02421		-0.210316	0.113714	0.264974	-0.273295
ENSMUSG00000053310	Nrgn	9	neurogranin [Source:MGI Symbol;Acc:MGI:1927184]	64011	269.691	610.476	542.102	415.307	599.594	624.477	513.35	278.474	630.467	426.77	580.024	429.425		-0.0480866	0.756944	0.870928	-0.0706424
ENSMUSG00000017802	Retreg3	11	reticulophagy regulator family member 3 [Source:MGI Symbol;Acc:MGI:1915248]	67998	23.8438	24.9539	25.7282	24.3117	25.8616	26.7162	22.1612	24.0079	24.0862	24.065	24.9992	24.5973		-0.0463981	0.354994	0.561096	-0.0469644
ENSMUSG00000113343	Gm34923	12	predicted gene, 34923 [Source:MGI Symbol;Acc:MGI:5594082]		0.203413	0.239852	0.194199	0.237615	0.212685	0.251248	0.249525	0.303055	0.222834	0.227923	0.16352	0.156489		0.0180207	0.901137	0.95097	0.00546758
ENSMUSG00000112830	Gm47765	12	predicted gene, 47765 [Source:MGI Symbol;Acc:MGI:6096917]		2.40388	3.22697	2.507	2.28069	2.53054	2.727	3.87932	2.56611	3.47444	3.94006	3.61913	3.99148		0.349128	0.0161429	0.0640817	0.47925
ENSMUSG00000097233	Gm17552	19	predicted gene, 17552 [Source:MGI Symbol;Acc:MGI:4937186]		0.171626	0.0959961	0.0360863	0.0904615	0.135502	0.146022	0.194742	0.135154	0.101111	0.151682	0.133921	0.109046		0.158966	0.344051	0.551925	0.31725
ENSMUSG00000086152	Gm11454	2	predicted gene 11454 [Source:MGI Symbol;Acc:MGI:3650530]	100504589	0.624394	0.108855	0.130945	0.153869	0.0832287	0.134043	0.171756	0.315031	0.229311	0.101637	0.142928	0.222576		-0.00191302	0.990753	0.996386	-0.0292347
ENSMUSG00000107451	Gm44421	6	predicted gene, 44421 [Source:MGI Symbol;Acc:MGI:5690813]		1.97547	1.90508	1.74167	2.34579	1.27283	1.5676	1.69475	1.97885	2.26878	1.48868	2.00111	1.89283		0.0821606	0.533144	0.715509	0.0961017
ENSMUSG00000066180	Gm10155	7	predicted gene 10155 [Source:MGI Symbol;Acc:MGI:3642914]		0.57401	1.09162	1.04278	0.786637	0.498511	1.11629	0.636849	0.512298	0.757502	1.27289	0.189702	0.408475		-0.165308	0.317265	0.524528	-0.417384
ENSMUSG00000109224	Tmem147os	7	transmembrane protein 147, opposite strand [Source:MGI Symbol;Acc:MGI:3642392]		1.70239	2.17647	2.63859	2.11508	2.92815	2.30565	1.65573	2.04285	2.52168	1.75859	2.27725	2.1633		-0.102651	0.488499	0.678887	-0.130788
ENSMUSG00000054871	Tmem158	9	transmembrane protein 158 [Source:MGI Symbol;Acc:MGI:1919559]	72309	81.3765	89.8195	124.527	68.5767	74.6175	100.905	83.09	79.3059	81.2407	97.0857	99.8144	97.3955		0.0165608	0.888795	0.944958	0.0187376
ENSMUSG00000084093	Gm16418	1	predicted pseudogene 16418 [Source:MGI Symbol;Acc:MGI:3644548]		2.26986	2.53922	4.74537	2.39282	2.56014	2.83772	1.30823	1.87261	2.75093	2.50111	0.535824	2.30752		-0.282636	0.0925235	0.229739	-0.59764
ENSMUSG00000056216	Cebpg	7	CCAAT/enhancer binding protein (C/EBP), gamma [Source:MGI Symbol;Acc:MGI:104982]	12611	6.95914	6.75751	6.65514	6.92029	6.03823	6.04545	5.97987	6.19736	6.47102	5.7957	5.91511	6.11697		-0.0807562	0.136429	0.300796	-0.0837211
ENSMUSG00000047730	Fcgbp	7	Fc fragment of IgG binding protein [Source:MGI Symbol;Acc:MGI:2444336]	215384	0.0769353	0.0508567	0.0105883	0.103222	0.0303709	0.0238028	0.0670163	0.0514062	0.0461495	0.0573184	0.0539338	0.0639916		0.0928491	0.571539	0.74426	0.233076
ENSMUSG00000065954	Tacc1	8	transforming, acidic coiled-coil containing protein 1 [Source:MGI Symbol;Acc:MGI:2443510]	320165	22.4382	25.7261	22.8112	22.6029	23.1736	23.8153	23.5506	22.6908	25.1137	23.9333	25.7065	24.62		0.0744874	0.214917	0.407156	0.0772998
ENSMUSG00000001520	Nrip2	6	nuclear receptor interacting protein 2 [Source:MGI Symbol;Acc:MGI:1891884]	60345	5.22017	2.73911	3.52662	3.1996	2.56414	3.00089	3.02702	4.27598	3.73455	3.54113	4.04604	4.07949		0.167274	0.184579	0.368812	0.193243
ENSMUSG00000020267	Hint1	11	histidine triad nucleotide binding protein 1 [Source:MGI Symbol;Acc:MGI:1321133]	15254	194.814	172.434	197.673	157.805	170.88	184.512	165.582	183.383	170.815	166.015	167.741	166.272		-0.0514859	0.356422	0.562307	-0.0547404
ENSMUSG00000068856	Sf3b4	3	splicing factor 3b, subunit 4 [Source:MGI Symbol;Acc:MGI:109580]	107701	13.7827	13.3776	14.5094	13.9952	14.5623	14.6406	13.8138	13.7876	14.3429	15.2008	15.5979	13.8937		0.0528021	0.323002	0.530268	0.0566058
ENSMUSG00000028042	Zbtb7b	3	zinc finger and BTB domain containing 7B [Source:MGI Symbol;Acc:MGI:102755]	22724	4.03105	3.08501	4.0167	3.83123	2.31369	3.09838	2.84604	2.56977	2.65379	2.49847	2.42475	3.29137		-0.252847	0.0275732	0.0957468	-0.296731
ENSMUSG00000083011	Gm12816	4	predicted gene 12816 [Source:MGI Symbol;Acc:MGI:3649628]	433745	0.503254	0.281487	0.230869	0.434058	0.343147	0.934201	0.346082	0.336261	0.388126	0.617538	0.377995	0.302312		-0.0883772	0.599042	0.763802	-0.17473
ENSMUSG00000020083	Fam241b	10	family with sequence similarity 241, member B [Source:MGI Symbol;Acc:MGI:1917144]	69894	15.3591	13.6402	14.8211	12.4738	12.7945	14.5993	11.903	14.7116	13.0743	13.9471	15.0897	13.8454		0.00718034	0.924994	0.963128	0.00633439
ENSMUSG00000031467	Agpat5	8	1-acylglycerol-3-phosphate O-acyltransferase 5 (lysophosphatidic acid acyltransferase, epsilon) [Source:MGI Symbol;Acc:MGI:1196345]	52123	8.93034	8.12558	8.2498	8.22108	8.20615	7.79314	8.31717	8.38965	8.01059	8.79612	8.30773	8.64709		0.0524316	0.214994	0.40722	0.0534011
ENSMUSG00000086191	Zfp652os	11	zinc finger protein 652, opposite strand [Source:MGI Symbol;Acc:MGI:3044900]		2.80277	3.38959	3.89903	2.99453	2.99032	4.34575	1.91007	2.20715	2.35633	3.25003	2.71206	2.50275		-0.350635	0.00781831	0.0369817	-0.426456
ENSMUSG00000064138	Fam172a	13	family with sequence similarity 172, member A [Source:MGI Symbol;Acc:MGI:1915925]	68675	11.5615	11.7939	12.4162	12.4431	12.48	11.9138	13.6584	11.4513	12.053	12.0741	11.1433	11.116		0.00193165	0.973569	0.987265	0.00384373
ENSMUSG00000032725	Folr2	7	folate receptor 2 (fetal) [Source:MGI Symbol;Acc:MGI:95569]	14276	1.31255	1.23647	2.06839	1.69922	1.34535	1.36583	0.743215	2.13977	0.868233	0.888059	1.42056	2.43456		-0.0344461	0.8358	0.916396	-0.0650701
ENSMUSG00000097178	2310002F09Rik	7	RIKEN cDNA 2310002F09 gene [Source:MGI Symbol;Acc:MGI:1916779]	100504720	0.108724	0.145952	0.164596	0.550148	0.231768	0.211438	0.120627	0.234026	0.184474	0.293512	0.13175	0.210004		-0.0989528	0.555992	0.732806	-0.23706
ENSMUSG00000040865	Ino80d	1	INO80 complex subunit D [Source:MGI Symbol;Acc:MGI:3027003]	227195	2.91455	2.79853	2.63308	3.36048	3.34138	2.75527	3.24995	3.46403	3.13652	3.20814	3.0368	3.16662		0.137086	0.0312875	0.104962	0.140527
ENSMUSG00000053175	Bcl3	7	B cell leukemia/lymphoma 3 [Source:MGI Symbol;Acc:MGI:88140]	12051	0.254767	0.201177	0.347876	0.236972	0.307631	0.320586	0.1965	0.220296	0.127137	0.101143	0.148582	0.18282		-0.408315	0.0144477	0.05897	-0.749911
ENSMUSG00000038064	Cldn22	8	claudin 22 [Source:MGI Symbol;Acc:MGI:1922927]	75677	0.027864	0.0311706	0	0.293735	0.0439983	0	0.0562079	0.0877706	0.0525303	0	0	0		-0.0575488	0.48722		-0.979713
ENSMUSG00000034342	Cbl	9	Casitas B-lineage lymphoma [Source:MGI Symbol;Acc:MGI:88279]	12402	8.97176	8.67005	7.1282	9.50661	8.80802	8.2781	9.72278	9.70054	8.54428	8.39386	8.43046	8.59273		0.078149	0.24529	0.444422	0.0821088
ENSMUSG00000034457	Eda2r	X	ectodysplasin A2 receptor [Source:MGI Symbol;Acc:MGI:2442860]	245527	0.239207	0.202327	0.117766	0.246015	0.184252	0.124807	0.211844	0.217472	0.192484	0.140628	0.102835	0.189796		-0.0286893	0.857437	0.928489	-0.0516615
ENSMUSG00000120945	Gm56809	3	predicted gene, 56809 [Source:MGI Symbol;Acc:MGI:7337531]		0.0987347	0.242993	0.119578	0.166533	0.249449	0.153609	0.19917	0.155505	0.353663	0.285583	0.108768	0.180672		0.135712	0.412043	0.614159	0.34374
ENSMUSG00000026224	4933407L21Rik	1	RIKEN cDNA 4933407L21 gene [Source:MGI Symbol;Acc:MGI:1918391]		2.03901	2.24854	2.73084	2.31246	2.41857	2.49945	2.38796	2.50113	1.83092	2.49697	2.58686	2.39703		0.0177395	0.848058	0.922738	0.0190423
ENSMUSG00000085498	Gm14023	2	predicted gene 14023 [Source:MGI Symbol;Acc:MGI:3650639]	100503468	0.233504	0.261213	0.282798	0.328204	0.258098	0.378416	0.266917	0.286039	0.410863	0.270158	0.257232	0.237379		0.0121115	0.940795	0.970098	0.0176692
ENSMUSG00000105993	Tex13d	X	TEX13 family member D [Source:MGI Symbol;Acc:MGI:3780650]	100039899	0	0	0	0.031872	0	0	0	0.00793636	0.0142496	0	0.0166532	0.0153679
ENSMUSG00000108181	C030015A19Rik	6	RIKEN cDNA C030015A19 gene [Source:MGI Symbol;Acc:MGI:1924668]		1.57588	1.17931	1.06397	1.50086	1.39006	1.81766	1.57849	1.54625	1.43424	1.2679	1.61629	1.40316		0.0724749	0.525687	0.710277	0.0815976
ENSMUSG00000047085	Lrrc4b	7	leucine rich repeat containing 4B [Source:MGI Symbol;Acc:MGI:3027390]	272381	94.455	90.543	94.3036	91.9759	97.9877	102.744	83.4086	92.5765	83.2776	87.9719	91.346	88.7386		-0.0897453	0.036635	0.11813	-0.0912914
ENSMUSG00000030530	Furin	7	furin (paired basic amino acid cleaving enzyme) [Source:MGI Symbol;Acc:MGI:97513]	18550	7.9752	8.9973	7.8734	10.0021	10.6393	10.8097	7.93663	8.30788	8.04152	8.22981	8.4608	8.42202		-0.148463	0.0215768	0.0797525	-0.161495
ENSMUSG00000030911	Zp2	7	zona pellucida glycoprotein 2 [Source:MGI Symbol;Acc:MGI:99214]	22787	0.196958	0.22033	0.268939	0.219841	0.146355	0.3267	0.140226	0.194638	0.131051	0.212236	0.204209	0.212004		-0.177507	0.282955	0.486982	-0.311017
ENSMUSG00000054693	Adam10	9	a disintegrin and metallopeptidase domain 10 [Source:MGI Symbol;Acc:MGI:109548]	11487	17.3604	20.4807	17.5272	19.618	21.4412	18.3714	19.3242	19.3151	20.1196	18.3209	19.0912	17.4766		0.011154	0.86754	0.933935	0.0119844
ENSMUSG00000070336	Fbxo47	11	F-box protein 47 [Source:MGI Symbol;Acc:MGI:1920223]	72973	0.14106	0.114763	0.0647116	0.148701	0.131618	0.0623459	0.181077	0.188505	0.181317	0.173094	0.098887	0.169474		0.300147	0.0740997	0.195694	0.609771
ENSMUSG00000029816	Gpnmb	6	glycoprotein (transmembrane) nmb [Source:MGI Symbol;Acc:MGI:1934765]	93695	0.157314	0.368724	0.128528	0.229011	0.212918	0.131113	0.0831121	0.283161	0.480167	0.0722253	0.123785	0.205617		0.0205413	0.900656	0.950831	0.0541236
ENSMUSG00000034686	Prr7	13	proline rich 7 (synaptic) [Source:MGI Symbol;Acc:MGI:3487246]	432763	39.1696	47.1953	55.3038	43.3775	53.1525	58.3007	44.3835	38.2572	41.191	43.2921	49.0379	43.4489		-0.152911	0.10053	0.243049	-0.165734
ENSMUSG00000040972	Igsf21	4	immunoglobulin superfamily, member 21 [Source:MGI Symbol;Acc:MGI:2681842]	230868	30.0363	44.4142	33.4531	36.5812	54.0648	40.8394	32.259	32.1849	42.72	37.023	38.8604	33.3688		-0.0989003	0.386391	0.591319	-0.117526
ENSMUSG00000092593	Gm20492	10	predicted gene 20492 [Source:MGI Symbol;Acc:MGI:5141957]		1.2796	1.22696	2.15241	1.67009	1.73189	1.36273	1.04479	1.18362	1.26361	1.23372	1.54388	0.743334		-0.260172	0.106641	0.253207	-0.398869
ENSMUSG00000056078	Lipm	19	lipase, family member M [Source:MGI Symbol;Acc:MGI:1926003]	78753	0.0379141	0.0106033	0	0.029976	0.0149669	0.0460827	0.0191203	0.0149285	0.00893464	0.0182773	0.0208834	0.0385433		-0.0346506	0.783074		-0.175068
ENSMUSG00000041708	Mpped1	15	metallophosphoesterase domain containing 1 [Source:MGI Symbol;Acc:MGI:106316]	223726	20.4492	38.18	25.0561	27.1689	54.8797	30.4257	27.0771	25.1401	40.5508	35.2198	34.4982	25.3328		-0.0188062	0.906569	0.953398	-0.0336688
ENSMUSG00000056880	Gadl1	9	glutamate decarboxylase-like 1 [Source:MGI Symbol;Acc:MGI:1920998]	73748	0.159019	0.208827	0.0767567	0.189499	0.147383	0.0806734	0.125522	0.188747	0.130343	0.0999897	0.114247	0.133544		-0.0411548	0.805081	0.897818	-0.0972488
ENSMUSG00000085055	Gm15958	18	predicted gene 15958 [Source:MGI Symbol;Acc:MGI:3801839]		0.0398534	0.0148609	0.0134074	0.0280082	0	0.0258346	0.0267977	0.027897	0.0375666	0	0	0.0270098		0.00672417	0.950149		0.00130638
ENSMUSG00000024150	Mcfd2	17	multiple coagulation factor deficiency 2 [Source:MGI Symbol;Acc:MGI:2183439]	193813	21.1132	18.8858	19.867	18.0981	17.3459	19.1804	18.345	19.5689	19.0554	20.7234	20.7709	20.1912		0.0753754	0.223689	0.417644	0.077691
ENSMUSG00000068587	Mgam	6	maltase-glucoamylase [Source:MGI Symbol;Acc:MGI:1203495]	232714	0.0102201	0.0142912	0.00257868	0.0161607	0.0302587	0.00993765	0.0206163	0.010731	0.0144505	0.00739026	0.008444	0.0103897		-0.0565817	0.704621		-0.180233
ENSMUSG00000057554	Lgals8	13	lectin, galactose binding, soluble 8 [Source:MGI Symbol;Acc:MGI:1928481]	56048	10.9612	8.38914	8.79891	9.27274	7.8533	8.48672	8.72444	10.9254	8.76949	8.61246	9.4	10.8952		0.112851	0.194374	0.382658	0.119021
ENSMUSG00000041936	Agrn	4	agrin [Source:MGI Symbol;Acc:MGI:87961]	11603	40.2414	36.7589	39.7788	41.1249	46.442	40.2278	39.893	41.1019	35.4773	40.1486	36.007	38.9062		-0.050842	0.337044	0.544551	-0.0530686
ENSMUSG00000032309	Fbxo22	9	F-box protein 22 [Source:MGI Symbol;Acc:MGI:1926014]	71999	16.7372	15.3458	15.4878	14.9454	16.8833	16.0831	14.988	16.4781	16.3213	14.9853	15.9507	15.4002		0.00518802	0.921826	0.961455	0.00618179
ENSMUSG00000109428	Gm45698	7	predicted gene 45698 [Source:MGI Symbol;Acc:MGI:5804813]		0.439687	0.382561	0.419103	0.283253	0.385712	0.451285	0.517385	0.461665	0.138152	0.282614	0.726549	0.744972		0.139945	0.40486	0.6078	0.306337
ENSMUSG00000092416	Zfp141	7	zinc finger protein 141 [Source:MGI Symbol;Acc:MGI:3584269]	434178	2.81403	2.69064	2.6269	2.92338	2.98562	2.70312	3.05131	3.04413	3.1728	3.13357	2.81475	3.02004		0.143641	0.0197504	0.0744422	0.150214
ENSMUSG00000033285	Wdr3	3	WD repeat domain 3 [Source:MGI Symbol;Acc:MGI:2443143]	269470	5.02952	5.66511	5.01314	5.1121	5.48596	4.68168	5.70868	5.72101	5.04131	5.15643	4.96822	5.56371		0.0760891	0.226877	0.42174	0.0783934
ENSMUSG00000014668	Chfr	5	checkpoint with forkhead and ring finger domains [Source:MGI Symbol;Acc:MGI:2444898]	231600	19.687	18.603	18.7591	18.7448	20.0839	19.6819	19.6469	19.207	18.4186	20.0667	18.0714	18.5961		0.00587093	0.883429	0.94218	0.00646531
ENSMUSG00000009681	Bcr	10	BCR activator of RhoGEF and GTPase [Source:MGI Symbol;Acc:MGI:88141]	110279	32.8042	32.7879	35.4114	28.7351	30.2588	32.6859	33.0745	30.8026	31.2543	35.5717	36.4994	36.7527		0.101375	0.158783	0.333525	0.107652
ENSMUSG00000071151	Gm4799	10	predicted gene 4799 [Source:MGI Symbol;Acc:MGI:3648850]		0.506387	0.708099	0.766611	0.845214	0.566386	0.697553	0.383061	0.5317	0.63644	0.650973	0.46487	0.300294		-0.231504	0.166245	0.34357	-0.437437
ENSMUSG00000033237	Arid2	15	AT rich interactive domain 2 (ARID, RFX-like) [Source:MGI Symbol;Acc:MGI:1924294]	77044	6.83748	7.41189	5.70678	8.0015	8.06659	6.3094	8.06657	7.98855	7.35753	6.80598	6.71729	6.96088		0.0726709	0.391939	0.596417	0.0788803
ENSMUSG00000028051	Hcn3	3	hyperpolarization-activated, cyclic nucleotide-gated K+ 3 [Source:MGI Symbol;Acc:MGI:1298211]	15168	11.0843	8.23805	9.36905	8.45687	8.80051	8.65605	7.97259	11.5402	8.94636	9.56477	9.18853	9.35971		0.0740647	0.381911	0.586809	0.0766404
ENSMUSG00000001151	Pcnt	10	pericentrin (kendrin) [Source:MGI Symbol;Acc:MGI:102722]	18541	3.43108	3.28708	2.68999	3.7202	3.5033	3.03033	3.38579	3.46703	2.9852	3.15639	3.13234	3.18025		0.00149256	0.983348	0.99202	0.000355616
ENSMUSG00000113332	Gm9259	12	predicted gene 9259 [Source:MGI Symbol;Acc:MGI:3645724]		1.10899	0.863019	0.486631	0.559117	0.532953	0.562609	0.875378	1.01254	0.727202	1.1622	0.690514	0.735255		0.218398	0.189769	0.375955	0.361847
ENSMUSG00000037169	Mycn	12	v-myc avian myelocytomatosis viral related oncogene, neuroblastoma derived [Source:MGI Symbol;Acc:MGI:97357]	18109	5.62996	5.9385	4.76122	6.96236	8.75894	6.72447	7.51897	5.80796	5.99104	6.12784	5.58527	5.61798		-0.0401099	0.715239	0.844109	-0.0535828
ENSMUSG00000051378	Kif18b	11	kinesin family member 18B [Source:MGI Symbol;Acc:MGI:2446979]	70218	1.01696	1.11899	0.933832	1.04569	1.13855	0.875377	1.06776	0.945262	0.82503	1.2859	0.679526	0.745718		-0.0979479	0.440126	0.638463	-0.120311
ENSMUSG00000015337	Endog	2	endonuclease G [Source:MGI Symbol;Acc:MGI:1261433]	13804	15.3881	11.729	15.162	15.2319	12.9111	14.9374	11.6273	13.8433	12.44	13.1515	14.1935	13.5754		-0.0822611	0.297475	0.503332	-0.0875753
ENSMUSG00000086589	Gm12915	4	predicted gene 12915 [Source:MGI Symbol;Acc:MGI:3650273]	102634646	0.184955	0.0620709	0.0933333	0.155979	0.204435	0.12589	0.223857	0.16507	0.139473	0.160491	0.142624	0.0564071		0.0457012	0.780046		0.133725
ENSMUSG00000035852	Misp	10	mitotic spindle positioning [Source:MGI Symbol;Acc:MGI:1926156]	78906	0.323761	0.241454	0.239622	0.182026	0.238574	0.1679	0.141504	0.158641	0.203455	0.239316	0.202107	0.131653		-0.215479	0.188687	0.37424	-0.344218
ENSMUSG00000082082	Gm13230	4	predicted gene 13230 [Source:MGI Symbol;Acc:MGI:3651934]		0.704119	0.433222	0.47968	0.668036	0.291855	0.102699	0.603655	0.314209	0.51438	0.37338	0.271484	0.286321		-0.073754	0.660842	0.806622	-0.150795
ENSMUSG00000113871	Gm48349	13	predicted gene, 48349 [Source:MGI Symbol;Acc:MGI:6097813]		0.474941	0.332064	0.299586	0.50067	1.03118	0.577267	0.958062	0.685688	0.50365	0.457912	0.588603	0.663881		0.116559	0.484205	0.676113	0.292203
ENSMUSG00000120183	1700085D22Rik	8	RIKEN cDNA 1700085D22 gene [Source:MGI Symbol;Acc:MGI:1920762]		4.09901	3.55815	3.6904	4.47067	4.58743	4.489	4.61426	4.2557	3.58051	4.12912	4.12008	4.42164		0.0402477	0.568671	0.74192	0.039895
ENSMUSG00000041673	Lrrc18	14	leucine rich repeat containing 18 [Source:MGI Symbol;Acc:MGI:1914830]	67580	0.621582	0.55148	0.302851	0.632659	0.397677	0.281359	0.356704	0.478237	0.292957	0.392641	0.354178	0.305053		-0.207221	0.192354	0.379818	-0.329891
ENSMUSG00000081758	Gm11460	2	predicted gene 11460 [Source:MGI Symbol;Acc:MGI:3649774]		1.152	0.51548	0.465063	0.971521	0.970157	0.9708	1.00699	0.887026	0.796321	0.962597	1.18445	0.93689		0.107943	0.520247	0.706355	0.22707
ENSMUSG00000028626	Col9a2	4	collagen, type IX, alpha 2 [Source:MGI Symbol;Acc:MGI:88466]	12840	9.5197	6.16264	8.08625	8.41614	7.65072	7.69844	7.07693	9.78151	6.94459	6.30783	6.98788	8.47278		-0.0302564	0.770417	0.87907	-0.034355
ENSMUSG00000065191	Gm23458	5	predicted gene, 23458 [Source:MGI Symbol;Acc:MGI:5453235]	115490288	2.78887	2.75279	2.31798	3.45877	5.69895	4.30696	3.47475	2.06702	2.93812	2.37254	4.51804	3.33547		-0.116742	0.477242	0.670069	-0.155897
ENSMUSG00000048921	Zfp689	7	zinc finger protein 689 [Source:MGI Symbol;Acc:MGI:1918381]	71131	2.71811	2.50962	3.06782	3.05907	3.14948	2.75465	2.76468	2.86202	2.56214	2.68708	2.69066	2.79435		-0.0482792	0.48784	0.678508	-0.0506732
ENSMUSG00000035390	Brsk1	7	BR serine/threonine kinase 1 [Source:MGI Symbol;Acc:MGI:2685946]	381979	109.076	117.258	120.35	120.838	120.295	124.588	103.164	98.0004	106.027	101.453	113.227	110.98		-0.140596	0.00904452	0.0411843	-0.143809
ENSMUSG00000031962	Cdh15	8	cadherin 15 [Source:MGI Symbol;Acc:MGI:106672]	12555	2.13201	1.63135	2.02264	1.55528	1.69673	2.33844	1.85792	1.71028	1.455	1.96512	1.94469	1.5952		-0.0782787	0.474461	0.667755	-0.0865535
ENSMUSG00000113919	Gm34466	13	predicted gene, 34466 [Source:MGI Symbol;Acc:MGI:5593625]		0.164701	0.368492	0.110817	1.50474	0.303414	0.640595	0.387612	0.432335	0.414001	0.370523	0.604791	0.78136		0.00286438	0.985573		-0.0119641
ENSMUSG00000021070	Bdkrb2	12	bradykinin receptor, beta 2 [Source:MGI Symbol;Acc:MGI:102845]	12062	0.153539	0.0981479	0.177097	0.246638	0.219353	0.163513	0.176984	0.356973	0.220539	0.204427	0.241629	0.27501		0.334402	0.0382778	0.121925	0.507666
ENSMUSG00000003166	Dgcr2	16	DiGeorge syndrome critical region gene 2 [Source:MGI Symbol;Acc:MGI:892866]	13356	18.3227	16.5434	16.5101	16.2814	16.1012	17.8872	16.4701	17.7302	16.7764	17.8813	17.5658	17.3369		0.0548723	0.247869	0.447312	0.0559071
ENSMUSG00000037098	Rab11fip3	17	RAB11 family interacting protein 3 (class II) [Source:MGI Symbol;Acc:MGI:2444431]	215445	20.921	22.1995	19.2641	21.7231	23.6702	21.9453	20.244	20.8095	20.4245	21.3825	21.7306	21.3938		-0.0152571	0.74461	0.862818	-0.0155318
ENSMUSG00000027403	Tgm6	2	transglutaminase 6 [Source:MGI Symbol;Acc:MGI:3044321]	241636	0.0666659	0.0745771	0.0504622	0.0614927	0.105268	0.137749	0.126075	0.131247	0.180667	0.120517	0.174421	0.127073		0.42084	0.0121746	0.0515768	0.823961
ENSMUSG00000105489	Gm38562	5	predicted gene, 38562 [Source:MGI Symbol;Acc:MGI:5621447]		0.196978	0.440707	0.248502	0.700815	0.194397	0.191534	0.322846	0.258531	0.278513	0.356091	0.298367	0.27534		-0.0445925	0.789157	0.889245	-0.113974
ENSMUSG00000081824	Ndufs5-ps	16	NADH:ubiquinone oxidoreductase core subunit S5, pseudogene [Source:MGI Symbol;Acc:MGI:3612445]		2.60734	3.01397	3.85949	2.74858	3.77399	2.28174	3.94469	2.69204	2.94927	2.93282	2.20208	3.18073		-0.0132722	0.930021	0.965361	-0.00617342
ENSMUSG00000106981	Gm45495	5	predicted gene 45495 [Source:MGI Symbol;Acc:MGI:5791331]		5.61017	5.27251	5.6621	5.79374	4.90575	5.31238	5.24726	5.52245	5.81093	5.31467	5.1562	5.93538		0.0444001	0.538112	0.719215	0.0457389
ENSMUSG00000062382	Ftl1-ps1	13	ferritin light polypeptide 1, pseudogene 1 [Source:MGI Symbol;Acc:MGI:3779109]	434624	2.68971	0.264518	0.447462	2.49267	0.326704	1.98308	3.07061	0.23276	2.47965	1.73834	1.9862	0.150239		0.0385768	0.740471	0.859585	0.279831
ENSMUSG00000039154	Shd	17	src homology 2 domain-containing transforming protein D [Source:MGI Symbol;Acc:MGI:1099461]	20420	29.3387	18.0752	23.7642	23.4229	18.1088	21.204	19.2995	24.9022	19.8962	20.8001	21.3754	23.8823		-0.010121	0.921538	0.961393	-0.0141935
ENSMUSG00000109399	Gm44982	7	predicted gene 44982 [Source:MGI Symbol;Acc:MGI:5753558]		1.05954	0.263395	0.653491	1.05489	0.604159	0.515128	0.890556	0.865282	1.10972	0.340517	1.03752	0.658243		0.119603	0.4743	0.667755	0.277667
ENSMUSG00000098708	Gm27252	7	predicted gene 27252 [Source:MGI Symbol;Acc:MGI:5521095]		0.550587	0.238422	0.286804	0.355737	0.154248	0.328129	0.250793	0.568784	0.200901	0.565092	0.567403	0.523612		0.248726	0.138822	0.304732	0.50945
ENSMUSG00000121238	Stk35os1	2	serine/threonine kinase 35, opposite strand 1 [Source:MGI Symbol;Acc:MGI:3606162]		2.67706	2.83545	2.58687	2.4318	2.83311	2.8523	3.18844	3.10244	2.93955	2.48497	3.26283	2.70701		0.136639	0.125138	0.283995	0.151151
ENSMUSG00000097288	Gm2155	X	predicted gene 2155 [Source:MGI Symbol;Acc:MGI:3780324]		0.477528	0.58133	0.439423	0.340533	0.388106	0.505299	0.580801	0.678362	0.595756	0.636443	0.556996	0.599676		0.350135	0.0130536	0.0544907	0.439493
ENSMUSG00000042686	Jph1	1	junctophilin 1 [Source:MGI Symbol;Acc:MGI:1891495]	57339	1.49894	2.72806	2.17613	2.89288	2.72192	2.1246	2.669	2.17013	3.0052	2.70141	2.75633	2.58463		0.166576	0.171389	0.350185	0.19541
ENSMUSG00000120241	Gm57315	5	predicted gene, 57315 [Source:MGI Symbol;Acc:MGI:7338543]		2.13267	1.65818	1.57233	2.05686	1.86291	1.70604	1.54081	2.19957	1.93901	1.82287	1.39963	1.69139		-0.0157955	0.889293	0.945097	-0.0259918
ENSMUSG00000073557	Ppp1r12b	1	protein phosphatase 1, regulatory subunit 12B [Source:MGI Symbol;Acc:MGI:1916417]	329251	18.5385	20.8788	17.6656	24.6112	26.0961	19.8437	19.3909	20.1205	18.6603	21.9136	19.835	20.0832		-0.0540291	0.458741	0.654679	-0.0619495
ENSMUSG00000082876	Gm11889	4	predicted gene 11889 [Source:MGI Symbol;Acc:MGI:3651112]		0.231253	0.28744	0.259326	0.135434	0.263725	0.224861	0.310993	0.229323	0.266424	0.247735	0.33967	0.20897		0.095813	0.568486	0.7418	0.218091
ENSMUSG00000092341	Malat1	19	metastasis associated lung adenocarcinoma transcript 1 (non-coding RNA) [Source:MGI Symbol;Acc:MGI:1919539]	72289	132.117	122.67	58.5734	126.735	139.592	115.873	174.844	146.636	91.6703	111.165	134.021	152.1		0.193078	0.170667	0.349083	0.246948
ENSMUSG00000029765	Plxna4	6	plexin A4 [Source:MGI Symbol;Acc:MGI:2179061]	243743	7.72511	8.72131	5.88874	10.3043	9.41215	7.82352	9.68525	10.0848	9.50413	9.7087	9.38767	8.95206		0.212888	0.0243411	0.0874814	0.228198
ENSMUSG00000020014	Cfap54	10	cilia and flagella associated protein 54 [Source:MGI Symbol;Acc:MGI:1922208]	380654	2.29009	2.04823	1.63316	2.45842	2.0269	2.10429	2.52442	2.68089	1.82881	2.4887	2.17738	2.12033		0.15055	0.116774	0.269985	0.162933
ENSMUSG00000090173	Fbxw10	11	F-box and WD-40 domain protein 10 [Source:MGI Symbol;Acc:MGI:3052463]	213980	0.289316	0.277413	0.300336	0.339844	0.306735	0.265243	0.300144	0.390571	0.327257	0.310821	0.16391	0.235293		-0.000605754	0.996752	0.998787	-0.0178791
ENSMUSG00000098134	Rnf113a2	12	ring finger protein 113A2 [Source:MGI Symbol;Acc:MGI:1913631]	66381	6.35483	5.00093	5.72575	6.14963	5.84027	5.12657	5.27727	5.44113	5.70673	5.72108	5.65346	5.91004		0.00355459	0.963175	0.983092	0.00740064
ENSMUSG00000028059	Arhgef2	3	rho/rac guanine nucleotide exchange factor (GEF) 2 [Source:MGI Symbol;Acc:MGI:103264]	16800	36.9951	44.7546	43.442	37.6263	49.7769	45.5568	44.0929	36.4206	42.5751	42.9284	43.4604	42.5909		-0.0079322	0.922485	0.961705	-0.00808135
ENSMUSG00000036822	Topors	4	topoisomerase I binding, arginine/serine-rich [Source:MGI Symbol;Acc:MGI:2146189]	106021	5.70887	5.26832	4.73128	5.98023	5.68233	4.74009	6.43246	6.22072	6.08614	6.25978	5.58405	5.7232		0.194837	0.00423475	0.0230003	0.204097
ENSMUSG00000097906	Gm9625	13	predicted gene 9625 [Source:MGI Symbol;Acc:MGI:3780033]		14.5736	15.8808	24.0844	16.6178	1.90241	22.47	11.4489	11.1565	11.3839	12.6515	12.6006	10.2114		-0.154274	0.337839	0.545234	-0.437632
ENSMUSG00000120994	Gm56548	12	predicted gene, 56548 [Source:MGI Symbol;Acc:MGI:7337010]		0.562279	0.483849	0.349221	0.615537	0.76834	0.441596	0.763433	0.47685	0.346548	0.479566	0.285884	0.4397		-0.110127	0.505206	0.69318	-0.180613
ENSMUSG00000103821	D430013B06Rik	1	RIKEN cDNA D430013B06 gene [Source:MGI Symbol;Acc:MGI:3026994]		0.222153	0.165677	0.209262	0.140512	0.128622	0.216013	0.343568	0.16328	0.181485	0.242746	0.228412	0.180672		0.168278	0.315883	0.523279	0.332982
ENSMUSG00000059898	Dsc3	18	desmocollin 3 [Source:MGI Symbol;Acc:MGI:1194993]	13507	0.291128	0.1861	0.131171	0.15893	0.102612	0.116265	0.214982	0.253824	0.161713	0.19548	0.251987	0.221969		0.290277	0.0692094	0.186728	0.424446
ENSMUSG00000050390	C77080	4	expressed sequence C77080 [Source:MGI Symbol;Acc:MGI:2140651]	97130	3.94998	2.73853	3.15579	3.79771	2.60374	3.63291	3.5581	3.77983	3.59233	3.31878	3.16195	3.72754		0.106193	0.272533	0.476226	0.116296
ENSMUSG00000028292	Rars2	4	arginyl-tRNA synthetase 2, mitochondrial [Source:MGI Symbol;Acc:MGI:1923596]	109093	10.2706	11.0079	11.0847	10.7488	11.0032	10.2321	12.3201	11.8749	10.6186	11.6481	10.7584	10.9239		0.104937	0.0540442	0.156583	0.107533
ENSMUSG00000085054	Gm15834	1	predicted gene 15834 [Source:MGI Symbol;Acc:MGI:3802168]		0.275868	0.225519	0.182044	0.425033	0.293196	0.319828	0.224735	0.272946	0.350051	0.255746	0.105196	0.215727		-0.134571	0.416567	0.618453	-0.242748
ENSMUSG00000079469	Pigb	9	phosphatidylinositol glycan anchor biosynthesis, class B [Source:MGI Symbol;Acc:MGI:1891825]	55981	3.05304	2.51728	2.47568	2.94916	2.67612	2.6572	3.09978	3.02898	2.77084	3.15466	2.8809	3.19438		0.171461	0.00558818	0.0284048	0.177842
ENSMUSG00000069132	Nxph2	2	neurexophilin 2 [Source:MGI Symbol;Acc:MGI:107491]	18232	0.817013	1.25069	0.705229	0.80461	1.07791	0.721259	1.25776	1.26985	1.1856	1.26449	1.31452	1.13657		0.406976	0.00128653	0.00906172	0.490551
ENSMUSG00000039810	Zc3h10	10	zinc finger CCCH type containing 10 [Source:MGI Symbol;Acc:MGI:2143670]	103284	4.16504	3.46738	3.87272	3.38529	3.92369	4.07889	3.96794	3.64958	3.33608	3.60622	3.43094	3.8327		-0.0432122	0.541102	0.721864	-0.0431417
ENSMUSG00000022853	Ehhadh	16	enoyl-Coenzyme A, hydratase/3-hydroxyacyl Coenzyme A dehydrogenase [Source:MGI Symbol;Acc:MGI:1277964]	74147	1.46017	1.63345	1.45492	1.79419	1.57138	1.45599	1.80107	1.55758	1.88486	1.51542	1.4856	1.73023		0.104283	0.274465	0.478089	0.117836
ENSMUSG00000120950	Gm57241	7	predicted gene, 57241 [Source:MGI Symbol;Acc:MGI:7338395]		3.62554	2.14717	2.53984	3.01259	2.66037	2.32257	2.88239	2.93345	2.41235	2.83755	1.92649	2.73175		-0.0176732	0.892868	0.94707	-0.0258719
ENSMUSG00000027018	Hat1	2	histone aminotransferase 1 [Source:MGI Symbol;Acc:MGI:96013]	107435	7.35821	8.54171	7.97151	7.4644	7.44623	6.18949	7.52466	7.54208	8.3397	8.54422	6.72277	6.94601		0.0448237	0.584692	0.753172	0.0456892
ENSMUSG00000022773	Ypel1	16	yippee like 1 [Source:MGI Symbol;Acc:MGI:1913303]	106369	5.21612	9.51355	5.73608	9.46653	12.3151	9.50278	6.9614	6.68614	9.14133	7.80514	8.53189	5.92202		-0.122509	0.375394	0.581429	-0.170883
ENSMUSG00000000817	Fasl	1	Fas ligand (TNF superfamily, member 6) [Source:MGI Symbol;Acc:MGI:99255]	14103	0.128819	0.208153	0.332251	0.120709	0.226011	0.208764	0.173238	0.105201	0.148411	0.1518	0.141909	0.130957		-0.255331	0.128689	0.289066	-0.501574
ENSMUSG00000041396	Mettl18	1	methyltransferase like 18 [Source:MGI Symbol;Acc:MGI:1917212]	69962	1.79578	1.61941	2.20078	2.10555	1.83736	1.69269	1.47857	2.01061	1.5891	1.8904	1.79659	1.91872		-0.0369796	0.739978	0.859391	-0.0491553
ENSMUSG00000031068	Glrx3	7	glutaredoxin 3 [Source:MGI Symbol;Acc:MGI:1353653]	30926	14.9181	15.7238	16.1543	14.3074	15.0933	15.0387	15.1929	15.9304	15.9538	14.9039	13.2201	13.6418		-0.0138347	0.780435	0.885055	-0.013234
ENSMUSG00000012819	Cdh23	10	cadherin 23 (otocadherin) [Source:MGI Symbol;Acc:MGI:1890219]	22295	0.777071	0.396908	0.232001	0.819166	0.435968	0.391159	0.398182	0.616527	0.4263	0.503487	0.242222	0.388633		-0.109608	0.51439	0.701247	-0.216548
ENSMUSG00000102101	Zbtb11os1	16	zinc finger and BTB domain containing 11, opposite strand 1 [Source:MGI Symbol;Acc:MGI:1913641]	66391	3.59394	3.35419	3.8552	3.57214	3.16177	4.09368	3.29347	3.5364	3.29092	3.34627	3.80078	3.27778		-0.0431151	0.634641	0.78956	-0.0481713
ENSMUSG00000007987	Ift22	5	intraflagellar transport 22 [Source:MGI Symbol;Acc:MGI:1914536]	67286	15.1759	16.0982	15.7628	13.9043	14.12	16.5384	13.8588	14.6738	15.7092	14.3271	15.0671	15.4002		-0.0138339	0.834518	0.915621	-0.0149152
ENSMUSG00000028100	Nudt17	3	nudix hydrolase 17 [Source:MGI Symbol;Acc:MGI:1925623]	78373	1.8413	1.0299	1.51322	1.59443	1.03839	1.63694	1.48572	1.17381	1.57448	1.4963	1.24602	1.41726		-0.0145951	0.912101	0.95629	-0.0145828
ENSMUSG00000025786	Zdhhc3	9	zinc finger, DHHC domain containing 3 [Source:MGI Symbol;Acc:MGI:1926134]	69035	13.3207	13.9027	13.6402	13.4065	14.0477	13.6393	13.0392	13.1179	13.3418	13.0152	12.8296	12.8237		-0.0420847	0.265882	0.468748	-0.0421571
ENSMUSG00000065694	Gm25411	1	predicted gene, 25411 [Source:MGI Symbol;Acc:MGI:5455188]		2.93772	1.02698	1.48245	4.06463	2.17442	3.03505	1.6667	2.12064	1.03843	0.885119	1.82038	2.61316		-0.21328	0.200625	0.390377	-0.505292
ENSMUSG00000039977	Deup1	9	deuterosome assembly protein 1 [Source:MGI Symbol;Acc:MGI:2443026]	234964	0.596921	0.19519	0.268784	0.522768	0.297269	0.383971	0.342712	0.438732	0.294319	0.292186	0.222565	0.270738		-0.1489	0.364106	0.570608	-0.254137
ENSMUSG00000041313	Slc7a1	5	solute carrier family 7 (cationic amino acid transporter, y+ system), member 1 [Source:MGI Symbol;Acc:MGI:88117]	11987	11.7788	12.4119	10.816	12.4495	13.9372	11.4908	12.8307	12.982	11.7655	11.0326	9.95943	10.8632		-0.0450352	0.537466	0.718718	-0.0443074
ENSMUSG00000025580	Eif4a3	11	eukaryotic translation initiation factor 4A3 [Source:MGI Symbol;Acc:MGI:1923731]	192170	31.1237	32.0218	33.2661	33.0228	34.4221	31.4961	31.262	30.5092	28.0562	29.7951	30.9468	30.7249		-0.0810455	0.0742557	0.19597	-0.0818388
ENSMUSG00000072620	Slfn2	11	schlafen 2 [Source:MGI Symbol;Acc:MGI:1313258]	20556	0.766428	0.857379	0.823969	0.579614	0.815582	0.907253	0.201659	0.489841	0.266992	0.257025	0.348736	0.474263		-0.778307	9.17701e-07	2.27856e-05	-1.1981
ENSMUSG00000044217	Aqp5	15	aquaporin 5 [Source:MGI Symbol;Acc:MGI:106215]	11830	0.123427	0.172592	0.14014	0.422867	0.304524	0.195024	0.0933671	0.0809977	0.276317	0.148751	0.101976	0.0784217		-0.29059	0.0753371	0.197731	-0.760843
ENSMUSG00000039457	Ppl	16	periplakin [Source:MGI Symbol;Acc:MGI:1194898]	19041	0.0490545	0.0399096	0.0180031	0.13163	0.0422503	0.0390261	0.0314853	0.0632126	0.0462397	0.0300972	0.0294759	0.0498685		-0.102388	0.525894	0.71044	-0.320678
ENSMUSG00000100937	Nscme3l	19	NSE3 homolog, SMC5-SMC6 complex component like [Source:MGI Symbol;Acc:MGI:1922805]	75555	1.92797	1.57959	0.986608	1.91791	1.77943	1.39941	2.49233	1.66794	1.33101	1.25668	1.49569	1.90475		0.0757724	0.614319	0.774927	0.109227
ENSMUSG00000027236	Eif3j1	2	eukaryotic translation initiation factor 3, subunit J1 [Source:MGI Symbol;Acc:MGI:1925905]	78655	3.33434	3.47791	3.0292	3.15321	1.90464	1.75805	3.21841	3.42034	3.42303	3.21478	1.80555	1.77554		0.0342628	0.792327	0.891238	0.0400902
ENSMUSG00000006219	Fblim1	4	filamin binding LIM protein 1 [Source:MGI Symbol;Acc:MGI:1921452]	74202	1.62718	2.40037	2.77016	1.05559	1.99057	2.58195	2.66018	1.97137	2.78109	1.84468	2.49181	2.39948		0.157141	0.286574	0.491459	0.21157
ENSMUSG00000091523	AU040972	11	expressed sequence AU040972 [Source:MGI Symbol;Acc:MGI:2144426]	104522	0.425715	0.238117	0.161121	0.308534	0.33611	0.129359	0.429381	0.377152	0.275885	0.128266	0.293109	0.513926		0.151553	0.36132	0.567453	0.366536
ENSMUSG00000087660	B230398E01Rik	3	RIKEN cDNA B230398E01 gene [Source:MGI Symbol;Acc:MGI:1925930]		0.0991179	0.17424	0.242943	0.119414	0.100614	0.24783	0.0714082	0.193278	0.120125	0.20478	0.10919	0.043184		-0.132375	0.416093	0.617912	-0.392262
ENSMUSG00000120016	Gm57065	4	predicted gene, 57065 [Source:MGI Symbol;Acc:MGI:7338043]		0.455333	0.254683	0.280834	0.399999	0.359493	0.122985	0.178599	0.239047	0.190758	0.0975569	0.529468	0.180012		-0.14563	0.371416	0.577611	-0.368967
ENSMUSG00000104938	Gm42840	3	predicted gene 42840 [Source:MGI Symbol;Acc:MGI:5662977]		0.123166	0.124004	0.149167	0.077903	0.0680694	0.107786	0.111804	0.109924	0.0928789	0.0831249	0.0678409	0.087647		-0.0821614	0.623542		-0.212286
ENSMUSG00000001467	Cyp51	5	cytochrome P450, family 51 [Source:MGI Symbol;Acc:MGI:106040]	13121	30.306	27.63	31.1204	25.7173	30.8653	30.9771	30.567	26.2225	30.4617	28.8998	22.9356	24.2987		-0.0840154	0.2771	0.48041	-0.0861754
ENSMUSG00000029599	Ddx54	5	DEAD box helicase 54 [Source:MGI Symbol;Acc:MGI:1919240]	71990	14.2344	15.6294	15.8746	15.134	17.4982	16.5854	14.6934	13.1678	14.6632	13.6498	14.6703	14.2619		-0.126839	0.0444378	0.136065	-0.131087
ENSMUSG00000042828	Trim72	7	tripartite motif-containing 72 [Source:MGI Symbol;Acc:MGI:3612190]	434246	0.27283	0.101735	0.314691	0.287609	0.205147	0.391616	0.20966	0.184158	0.220435	0.263047	0.300553	0.26415		-0.0675789	0.683396	0.822722	-0.0951664
ENSMUSG00000022070	Bora	14	bora, aurora kinase A activator [Source:MGI Symbol;Acc:MGI:1924994]	77744	1.67042	1.17296	0.985257	1.13583	1.38734	1.39925	1.25449	1.17687	1.15196	1.33165	0.979828	1.1615		-0.096148	0.391428	0.595877	-0.108335
ENSMUSG00000034282	Evpl	11	envoplakin [Source:MGI Symbol;Acc:MGI:107507]	14027	0.668798	0.689864	0.600476	0.764543	0.857188	1.04725	0.849766	0.697669	0.540361	1.3315	0.928123	1.04633		0.199102	0.0852687	0.216136	0.246095
ENSMUSG00000024008	Cpne5	17	copine V [Source:MGI Symbol;Acc:MGI:2385908]	240058	23.7783	25.4241	28.7444	19.4792	23.1588	26.8042	25.6161	23.9367	23.7558	28.6508	30.607	28.9459		0.140385	0.143074	0.310533	0.156831
ENSMUSG00000019558	Slc6a8	X	solute carrier family 6 (neurotransmitter transporter, creatine), member 8 [Source:MGI Symbol;Acc:MGI:2147834]	102857	28.4661	28.1902	30.3319	28.0248	26.6878	27.5568	27.3779	24.3188	26.2525	26.4002	26.3968	27.3315		-0.0703983	0.185053	0.369371	-0.0722767
ENSMUSG00000099689	Zfp383	7	zinc finger protein 383 [Source:MGI Symbol;Acc:MGI:1920979]	73729	5.01257	3.71249	3.93378	4.3275	4.27139	3.57148	3.93127	4.66876	3.86142	4.08291	3.77966	4.65646		0.034438	0.687742	0.825203	0.0355387
ENSMUSG00000103378	Gm37176	17	predicted gene, 37176 [Source:MGI Symbol;Acc:MGI:5610404]		0.102659	0.321555	0.0621653	0.259728	0.437675	0.39263	0.510811	0.294627	0.341914	0.448699	0.173405	0.16698		0.132091	0.423246	0.623831	0.320655
ENSMUSG00000104117	Gm20743	1	predicted gene, 20743 [Source:MGI Symbol;Acc:MGI:5434099]	433374	0.352682	0.317819	0.207635	0.36146	0.193367	0.142889	0.256908	0.231444	0.20316	0.188909	0.237429	0.219104		-0.126634	0.434876	0.634122	-0.209911
ENSMUSG00000015222	Map2	1	microtubule-associated protein 2 [Source:MGI Symbol;Acc:MGI:97175]	17756	193.227	223.193	157.623	235.33	211.782	208.078	220.433	229.978	200.586	200.106	202.092	205.651		0.0579285	0.474045	0.667591	0.0603566
ENSMUSG00000051703	Tmem198	1	transmembrane protein 198 [Source:MGI Symbol;Acc:MGI:2443133]	319998	15.7137	19.4852	19.1631	17.7549	20.7929	18.9126	16.3614	14.8457	18.9619	16.6631	20.4069	17.2482		-0.0665043	0.455124	0.651854	-0.0701434
ENSMUSG00000075304	Sp5	2	trans-acting transcription factor 5 [Source:MGI Symbol;Acc:MGI:1927715]	64406	0.330056	0.398761	0.23984	0.48711	0.646251	0.436469	0.253003	0.402003	0.298672	0.21639	0.407226	0.348954		-0.227857	0.15852	0.333156	-0.368703
ENSMUSG00000087174	5530601H04Rik	X	RIKEN cDNA 5530601H04 gene [Source:MGI Symbol;Acc:MGI:1918695]	71445	5.57019	4.97665	5.187	4.37655	3.99904	3.83469	5.68558	5.75505	5.43959	4.46107	3.89445	4.86986		0.130549	0.0351172	0.114356	0.132032
ENSMUSG00000085875	Gm12905	4	predicted gene 12905 [Source:MGI Symbol;Acc:MGI:3702581]		0.604493	0.538689	0.754854	0.626438	0.744199	0.498122	0.940382	0.763803	0.859538	0.622331	0.654632	0.71868		0.238515	0.0624627	0.173167	0.302654
ENSMUSG00000035456	Prdm8	5	PR domain containing 8 [Source:MGI Symbol;Acc:MGI:1924880]	77630	0.889041	3.08581	0.749774	4.1789	4.13937	3.91379	2.17418	2.26657	3.01345	2.01375	4.32001	1.88187		-0.0228072	0.889608	0.945167	-0.0804327
ENSMUSG00000110077	Gm45632	7	predicted gene 45632 [Source:MGI Symbol;Acc:MGI:5791468]		0.660811	0.542101	0.444618	0.619207	0.568098	0.428364	1.18489	0.747809	0.581367	0.453061	0.566191	0.686705		0.269466	0.0813093	0.209012	0.396884
ENSMUSG00000025359	Pmel	10	premelanosome protein [Source:MGI Symbol;Acc:MGI:98301]	20431	0.35144	0.684363	0.420376	0.439085	0.308298	0.303756	0.262568	0.375841	0.687086	0.276091	0.258101	0.516059		-0.0229813	0.89018	0.945519	-0.0506755
ENSMUSG00000114680	Gm47202	14	predicted gene, 47202 [Source:MGI Symbol;Acc:MGI:6096000]		0.151006	0.219603	0.137163	0.206942	0.190755	0.0880992	0.152306	0.150627	0.128107	0.131032	0.182986	0.184214		-0.0369364	0.826061	0.910333	-0.0702169
ENSMUSG00000017453	Pipox	11	pipecolic acid oxidase [Source:MGI Symbol;Acc:MGI:1197006]	19193	2.31733	1.6299	2.25475	2.19419	2.35544	1.51118	1.90342	2.24376	2.00124	2.54195	1.72735	1.70689		0.00925545	0.939228	0.969438	0.00993578
ENSMUSG00000034773	Hrob	11	homologous recombination factor with OB-fold [Source:MGI Symbol;Acc:MGI:2387601]	217216	0.463228	0.44102	0.41778	0.540271	0.669203	0.507925	0.387691	0.465686	0.436647	0.551146	0.390868	0.400779		-0.140839	0.295313	0.5011	-0.180153
ENSMUSG00000021619	Atg10	13	autophagy related 10 [Source:MGI Symbol;Acc:MGI:1914045]	66795	4.5011	3.84011	4.47206	4.44953	3.8026	4.22342	4.08058	4.63415	5.01875	4.62677	5.07425	4.48677		0.15876	0.0591036	0.166814	0.170672
ENSMUSG00000087334	AW495222	13	expressed sequence AW495222 [Source:MGI Symbol;Acc:MGI:2145435]	105364	0.255527	0.607431	0.999332	0.808109	0.453923	0.496928	0.386591	0.553369	0.481729	0.615912	0.985224	0.552006		0.00038678	0.998164	0.999249	0.00597426
ENSMUSG00000034460	Six4	12	sine oculis-related homeobox 4 [Source:MGI Symbol;Acc:MGI:106034]	20474	0.12201	0.059145	0.0820927	0.137194	0.0899071	0.0909553	0.118958	0.121703	0.0958406	0.164689	0.0761645	0.0992276		0.162173	0.315664	0.523103	0.246321
ENSMUSG00000042622	Maff	15	v-maf musculoaponeurotic fibrosarcoma oncogene family, protein F (avian) [Source:MGI Symbol;Acc:MGI:96910]	17133	0.863742	0.77616	1.01464	0.820972	0.950244	1.22538	0.78549	0.921785	0.627318	0.832771	0.733132	0.921259		-0.160831	0.218126	0.411115	-0.205225
ENSMUSG00000022780	Meltf	16	melanotransferrin [Source:MGI Symbol;Acc:MGI:1353421]	30060	0.301866	0.1801	0.135404	0.46672	0.137701	0.300045	0.26387	0.464868	0.246605	0.316912	0.184744	0.0954722		0.0384055	0.818606	0.90588	0.0721832
ENSMUSG00000042345	Ubash3a	17	ubiquitin associated and SH3 domain containing, A [Source:MGI Symbol;Acc:MGI:1926074]	328795	0	0.0162487	0	0.0421077	0.0057339	0.0141236	0.00366253	0.00953195	0.0034229	0.0140042	0	0.0147661		-0.0885002	0.425966		-0.762347
ENSMUSG00000097593	Gm26676	18	predicted gene, 26676 [Source:MGI Symbol;Acc:MGI:5477170]		0.0871846	0.0975306	0.0502809	0.105037	0.0786672	0.133217	0.0376866	0.0850039	0.152623	0.108075	0.137206	0.0506465		0.0292302	0.857183		0.0832504
ENSMUSG00000096740	Lbhd1	19	LBH domain containing 1 [Source:MGI Symbol;Acc:MGI:5516029]	102308570	1.21799	1.04885	1.09661	1.31169	1.20377	1.02244	1.00753	1.17767	1.20592	1.12363	1.18731	1.05114		-0.00248276	0.979548	0.990294	-0.00301996
ENSMUSG00000086017	Gm11872	4	predicted gene 11872 [Source:MGI Symbol;Acc:MGI:3649333]		0.0874596	0.0698845	0.0756592	0.144882	0.0493221	0.0850422	0.113416	0.11151	0.0706638	0.108416	0.17893	0.0254031		0.100197	0.532732		0.276324
ENSMUSG00000040594	Ranbp17	11	RAN binding protein 17 [Source:MGI Symbol;Acc:MGI:1929706]	66011	1.90153	1.93493	2.08699	2.26169	2.05279	1.92444	2.26459	2.0548	1.71404	2.13802	2.11919	2.31069		0.0716615	0.343024	0.550924	0.0767442
ENSMUSG00000079036	Alkbh1	12	alkB homolog 1, histone H2A dioxygenase [Source:MGI Symbol;Acc:MGI:2384034]	211064	4.5501	4.46284	4.83887	5.2967	4.97146	4.75983	4.79953	4.84547	4.59391	4.92059	4.61653	4.98367		0.0209283	0.691534	0.828401	0.0204534
ENSMUSG00000056185	Snx32	19	sorting nexin 32 [Source:MGI Symbol;Acc:MGI:2444704]	225861	29.1462	23.1251	27.0742	25.7558	26.2626	28.3049	24.0784	26.3372	23.2464	25.6695	27.8444	25.798		-0.034852	0.569295	0.74245	-0.0350226
ENSMUSG00000026021	Sumo1	1	small ubiquitin-like modifier 1 [Source:MGI Symbol;Acc:MGI:1197010]	22218	34.2052	34.1034	38.1605	31.175	32.032	32.4166	31.3007	34.2019	36.2647	33.8807	35.6197	33.8913		0.0475558	0.463675	0.659187	0.0478228
ENSMUSG00000040327	Cul9	17	cullin 9 [Source:MGI Symbol;Acc:MGI:1925559]	78309	10.2553	9.40241	9.59529	10.0189	10.1921	10.0197	9.50976	9.98082	8.82569	9.78002	10.5168	10.182		0.00857314	0.839188	0.918083	0.00969978
ENSMUSG00000085105	Gm12758	7	predicted gene 12758 [Source:MGI Symbol;Acc:MGI:3702543]	100126229	0.325392	0.245146	0.361914	0.399022	0.25166	0.30994	0.415266	0.285876	0.30672	0.384152	0.453557	0.371296		0.188354	0.180865	0.364018	0.256193
ENSMUSG00000074102	Rbm15b	9	RNA binding motif protein 15B [Source:MGI Symbol;Acc:MGI:1923598]	109095	12.6467	14.2855	12.6219	13.444	15.3974	13.1707	13.0175	12.322	12.6715	13.4289	12.046	12.4929		-0.0739162	0.212567	0.404187	-0.0763147
ENSMUSG00000001558	Klhl10	11	kelch-like 10 [Source:MGI Symbol;Acc:MGI:2181067]	66720	0.233674	0.199897	0.235837	0.246332	0.249604	0.147021	0.194094	0.281436	0.285049	0.145779	0.19685	0.279472		0.0655737	0.691782	0.828592	0.104069
ENSMUSG00000044034	Npb	11	neuropeptide B [Source:MGI Symbol;Acc:MGI:2387153]	208990	1.79034	1.37335	1.80691	1.40201	1.09042	1.19373	0.980269	0.966772	1.06078	1.03569	1.01431	0.572015		-0.397877	0.011402	0.0491874	-0.594706
ENSMUSG00000050891	Tatdn1	15	TatD DNase domain containing 1 [Source:MGI Symbol;Acc:MGI:1916944]	69694	6.14482	5.68628	6.36243	6.33779	6.16124	6.0524	6.19774	6.73069	5.95486	7.06332	6.0967	6.47615		0.0926456	0.123621	0.281557	0.0936307
ENSMUSG00000075590	Nrbp2	15	nuclear receptor binding protein 2 [Source:MGI Symbol;Acc:MGI:2385017]	223649	55.6733	43.7192	45.2393	52.1722	52.3029	54.2265	49.6395	50.6542	43.413	49.3437	48.2221	46.4173		-0.0469771	0.428053	0.627816	-0.0495259
ENSMUSG00000044948	Cfap43	19	cilia and flagella associated protein 43 [Source:MGI Symbol;Acc:MGI:1289258]	100048534	0.91053	0.60803	0.337576	1.0529	0.458469	0.835673	0.918371	1.06336	0.538616	0.644974	0.255881	0.306972		-0.0671461	0.685603	0.823983	-0.150726
ENSMUSG00000018858	Mrpl58	11	mitochondrial ribosomal protein L58 [Source:MGI Symbol;Acc:MGI:1915822]	68572	12.1749	9.91611	14.0014	11.7649	11.8131	12.7938	10.4055	10.2212	10.4596	11.2647	11.2121	10.8787		-0.136834	0.0662704	0.180739	-0.142416
ENSMUSG00000030660	Pik3c2a	7	phosphatidylinositol-4-phosphate 3-kinase catalytic subunit type 2 alpha [Source:MGI Symbol;Acc:MGI:1203729]	18704	4.49096	4.62676	3.89248	5.07214	4.27497	3.51223	5.15537	5.12982	4.42494	4.31996	4.30184	4.59351		0.127177	0.114911	0.267034	0.136116
ENSMUSG00000029600	Rita1	5	RBPJ interacting and tubulin associated 1 [Source:MGI Symbol;Acc:MGI:1922021]	100764	12.1503	10.8217	11.877	11.1965	10.5903	11.4589	10.1929	10.3929	11.3121	10.4166	11.3159	11.2198		-0.0430783	0.499343	0.68841	-0.0430998
ENSMUSG00000036218	Pdzrn4	15	PDZ domain containing RING finger 4 [Source:MGI Symbol;Acc:MGI:3056996]	239618	2.24196	1.99354	1.59135	2.98672	2.52218	2.83478	2.76653	2.76361	2.61648	2.63664	2.77736	2.47118		0.196663	0.0566866	0.162197	0.206996
ENSMUSG00000037375	Hhat	1	hedgehog acyltransferase [Source:MGI Symbol;Acc:MGI:2444681]	226861	0.478159	0.429832	0.46535	0.48606	0.485377	0.506455	0.551174	0.60068	0.507062	0.362225	0.460904	0.503454		0.0800937	0.528548	0.712339	0.0926374
ENSMUSG00000019857	Asf1a	10	anti-silencing function 1A histone chaperone [Source:MGI Symbol;Acc:MGI:1913653]	66403	5.65579	5.2842	6.00054	5.76299	5.15156	5.02178	5.90777	5.56156	5.7587	5.47728	5.63382	5.21181		0.0519428	0.419146	0.620229	0.0557529
ENSMUSG00000018166	Erbb3	10	erb-b2 receptor tyrosine kinase 3 [Source:MGI Symbol;Acc:MGI:95411]	13867	3.7421	2.99012	3.85115	2.36592	1.91748	1.95376	3.07709	1.88715	3.43614	2.35492	2.26425	2.55331		-0.047651	0.709254	0.840816	-0.0835572
ENSMUSG00000015484	Fam163a	1	family with sequence similarity 163, member A [Source:MGI Symbol;Acc:MGI:3618859]	329274	4.37796	2.99601	3.39495	4.72805	3.18583	3.08334	3.45041	2.98455	2.78707	3.2914	2.5491	3.52854		-0.174358	0.118819	0.273258	-0.199669
ENSMUSG00000114309	Gm48295	13	predicted gene, 48295 [Source:MGI Symbol;Acc:MGI:6097735]		0.436992	0.380216	0.416534	0.511849	0.51752	0.354094	0.514214	0.573545	0.480569	0.44473	0.481397	0.666365		0.195671	0.220977	0.414248	0.299916
ENSMUSG00000009210	Prr29	11	proline rich 29 [Source:MGI Symbol;Acc:MGI:1922823]	75573	0.242986	0.108728	0.049047	0.358609	0.115105	0.118135	0.122539	0.255132	0.16033	0.327983	0.107071	0.0494036		0.0287253	0.847907		0.0713173
ENSMUSG00000020629	Adi1	12	acireductone dioxygenase 1 [Source:MGI Symbol;Acc:MGI:2144929]	104923	13.7617	11.133	13.3301	9.85424	9.18232	11.1783	10.8502	9.71821	12.2759	10.4204	9.94647	10.9702		-0.0550456	0.541104	0.721864	-0.0657905
ENSMUSG00000017667	Zfp334	2	zinc finger protein 334 [Source:MGI Symbol;Acc:MGI:2388656]	228876	4.72722	4.03324	3.65582	4.85151	4.40451	4.09715	4.61797	4.88192	4.46552	4.71735	4.2956	4.3385		0.107626	0.102866	0.246994	0.111244
ENSMUSG00000112847	Gm47573	10	predicted gene, 47573 [Source:MGI Symbol;Acc:MGI:6096604]		0.972221	1.18535	0.893021	1.15156	1.00045	1.08343	0.936522	1.24448	1.06059	0.97949	1.13118	1.0772		0.0608237	0.582156	0.751767	0.0581665
ENSMUSG00000063412	Gm10131	8	predicted pseudogene 10131 [Source:MGI Symbol;Acc:MGI:3704308]		0.64038	0.800652	0.874416	0.555941	0.684036	0.842449	0.721883	0.593286	0.390587	0.544781	0.414972	0.42124		-0.287917	0.0800839	0.206669	-0.491281
ENSMUSG00000118456	Gm41381	15	predicted gene, 41381 [Source:MGI Symbol;Acc:MGI:5624266]		1.10583	0.971972	0.717469	0.582867	0.748347	0.998458	1.35436	1.24404	1.19128	0.761555	0.609099	1.04388		0.16723	0.318647	0.525925	0.299771
ENSMUSG00000025246	Tbl1x	X	transducin (beta)-like 1 X-linked [Source:MGI Symbol;Acc:MGI:1336172]	21372	19.7103	19.1635	18.2247	18.5612	19.7646	19.1706	21.0287	21.6244	19.8076	21.5724	19.7933	20.3066		0.139434	0.000165553	0.00176787	0.14099
ENSMUSG00000097961	Gm27000	X	predicted gene, 27000 [Source:MGI Symbol;Acc:MGI:5504115]		2.14027	1.76806	1.89422	1.31901	1.87176	2.08111	1.99264	1.62494	0.993209	1.30161	1.55974	1.94147		-0.161203	0.26666	0.469512	-0.210855
ENSMUSG00000039552	Rsph4a	10	radial spoke head 4 homolog A (Chlamydomonas) [Source:MGI Symbol;Acc:MGI:3027894]	212892	2.81045	1.91187	1.3339	2.49827	1.15143	1.86862	2.65844	2.92302	1.67543	2.46068	1.6568	1.42082		0.118839	0.435811	0.634879	0.168145
ENSMUSG00000100596	Gm29502	13	predicted gene 29502 [Source:MGI Symbol;Acc:MGI:5580208]		0.170545	0.157604	0.172124	0.273584	0.216608	0.216301	0.26176	0.198534	0.209686	0.207325	0.179707	0.120609		-0.00520489	0.973672	0.987318	-0.00721661
ENSMUSG00000033697	Arhgap39	15	Rho GTPase activating protein 39 [Source:MGI Symbol;Acc:MGI:107858]	223666	13.5027	12.7183	12.0112	16.9931	14.2921	14.493	13.2593	14.0666	13.2806	13.9976	13.643	13.4564		-0.00768756	0.898378	0.949531	-0.0125431
ENSMUSG00000020032	Nuak1	10	NUAK family, SNF1-like kinase, 1 [Source:MGI Symbol;Acc:MGI:1925226]	77976	6.4947	8.69395	6.19234	7.65634	8.66429	8.12922	7.35059	7.1598	8.30376	7.66136	7.67121	7.211		0.0124954	0.887639	0.944191	0.0119337
ENSMUSG00000066607	Insyn1	9	inhibitory synaptic factor 1 [Source:MGI Symbol;Acc:MGI:2442108]	319477	78.4043	85.9829	85.8669	75.888	87.6078	78.7451	75.3667	68.6324	84.0827	81.6664	87.8135	88.6127		0.00587228	0.93899	0.969438	0.00857379
ENSMUSG00000120522	Gm54109	2	predicted gene, 54109 [Source:MGI Symbol;Acc:MGI:6723243]		48.3405	37.2707	74.7125	30.6255	30.4952	39.6772	48.709	23.4377	40.7866	37.8798	26.9396	28.9556		-0.22245	0.126978	0.286505	-0.312643
ENSMUSG00000031451	Gas6	8	growth arrest specific 6 [Source:MGI Symbol;Acc:MGI:95660]	14456	39.487	38.1233	39.8964	40.3873	40.9434	49.0393	40.9684	39.6957	39.1802	36.6549	41.27	39.6445		-0.03315	0.604825	0.76773	-0.035448
ENSMUSG00000020295	Hbq1a	11	hemoglobin, theta 1A [Source:MGI Symbol;Acc:MGI:2685722]	216635	0.367215	0.46214	0.0926533	0.532272	0.652326	0.223165	0.277783	0.289178	0.735554	0.354048	0.303397	0.419972		0.0172478	0.914223		0.0685791
ENSMUSG00000023984	Gm20517	17	predicted gene 20517 [Source:MGI Symbol;Acc:MGI:5141982]	112694759	0.132654	0.135492	0.133882	0.1216	0.118394	0.162636	0.133796	0.130201	0.173972	0.166823	0.146134	0.164172		0.143292	0.352012	0.558917	0.212739
ENSMUSG00000032551	1110059G10Rik	9	RIKEN cDNA 1110059G10 gene [Source:MGI Symbol;Acc:MGI:1913452]	66202	3.57179	3.97719	3.99614	3.47832	3.99228	3.57734	3.99359	3.68971	3.62343	3.70617	3.90748	3.5472		0.0139527	0.837196	0.91719	0.0172948
ENSMUSG00000056851	Pcbp2	15	poly(rC) binding protein 2 [Source:MGI Symbol;Acc:MGI:108202]	18521	71.0929	68.9409	71.3949	70.3361	69.635	71.228	66.7755	68.5932	68.2221	69.2324	68.2312	68.0826		-0.0204465	0.502401	0.691114	-0.0204911
ENSMUSG00000009030	Pdcl	2	phosducin-like [Source:MGI Symbol;Acc:MGI:1914716]	67466	8.57325	8.35246	7.57217	9.53498	8.73847	7.04834	7.9974	8.60172	8.77398	8.9481	7.57552	8.20826		0.0339443	0.646806	0.798136	0.0352835
ENSMUSG00000028164	Manba	3	mannosidase, beta A, lysosomal [Source:MGI Symbol;Acc:MGI:88175]	110173	2.98748	2.52338	2.18521	3.26065	2.34676	2.47944	2.3436	2.47143	2.01248	2.00752	2.16079	2.60757		-0.166592	0.0954301	0.234608	-0.187246
ENSMUSG00000019768	Esr1	10	estrogen receptor 1 (alpha) [Source:MGI Symbol;Acc:MGI:1352467]	13982	0.975329	0.313132	0.308991	0.456449	0.255529	0.38275	0.458779	1.0746	0.799804	0.510238	0.650444	0.457964		0.350403	0.0337581	0.110856	0.584189
ENSMUSG00000055865	Tafa3	3	TAFA chemokine like family member 3 [Source:MGI Symbol;Acc:MGI:3046463]	329731	0.0706607	0.0574879	0.0842811	0.311498	0.172435	0.0624615	0.0907063	0.0977996	0.060551	0.0371602	0.063688	0.0848939		-0.276949	0.0888866	0.223321	-0.770361
ENSMUSG00000120951	Gm46878	4	predicted gene, 46878 [Source:MGI Symbol;Acc:MGI:5826515]		1.02684	1.30185	0.898166	0.865973	0.918804	1.39784	1.10473	1.15005	0.967919	0.792017	1.05577	0.974288		-0.0287278	0.86198	0.930835	-0.0607629
ENSMUSG00000040136	Abcc8	7	ATP-binding cassette, sub-family C (CFTR/MRP), member 8 [Source:MGI Symbol;Acc:MGI:1352629]	20927	5.52561	4.40706	3.8498	5.38747	5.08069	5.72112	5.22917	4.7095	5.03707	5.30556	6.24366	5.38036		0.111202	0.175552	0.356141	0.119591
ENSMUSG00000024992	Pde6c	19	phosphodiesterase 6C, cGMP specific, cone, alpha prime [Source:MGI Symbol;Acc:MGI:105956]	110855	0	0.0428528	0.0193308	0.0706688	0.0378051	0.0279361	0.0772738	0.0351941	0.0361089	0.0831003	0.0632994	0.0389427		0.20214	0.175441		0.775022
ENSMUSG00000055041	Commd5	15	COMM domain containing 5 [Source:MGI Symbol;Acc:MGI:1913648]	66398	1.10399	0.76896	0.946025	1.03204	0.904511	0.52661	0.756337	0.874848	0.647946	0.461911	0.711345	0.847025		-0.188233	0.215743	0.408113	-0.269531
ENSMUSG00000097986	Gm26953	5	predicted gene, 26953 [Source:MGI Symbol;Acc:MGI:5504068]		0.0664224	0.0594437	0.0804446	0.0840247	0.0734184	0.0775037	0.133989	0.0697426	0.150266	0.179314	0.263419	0.0540197		0.338821	0.036544		0.979504
ENSMUSG00000032181	Scg3	9	secretogranin III [Source:MGI Symbol;Acc:MGI:103032]	20255	97.1062	104.167	90.9627	104.365	98.8226	100.11	99.1154	96.5814	105.982	101.552	93.5219	95.5019		0.0181039	0.732259	0.85523	0.0187206
ENSMUSG00000087022	9130024F11Rik	1	RIKEN cDNA 9130024F11 gene [Source:MGI Symbol;Acc:MGI:1926150]	329160	0.387487	1.062	0.234644	0.326782	1.84322	0.951361	1.19201	0.381428	2.91289	0.812565	1.69678	0.748442		0.162149	0.248381	0.447898	0.728475
ENSMUSG00000020268	Lyrm7	11	LYR motif containing 7 [Source:MGI Symbol;Acc:MGI:1922780]	75530	2.27066	2.56724	2.3977	1.95071	2.0862	2.52219	2.41247	2.21872	2.29271	2.46193	2.67053	2.65336		0.106093	0.24518	0.444263	0.117803
ENSMUSG00000003309	Ap1m2	9	adaptor protein complex AP-1, mu 2 subunit [Source:MGI Symbol;Acc:MGI:1336974]	11768	0.32958	0.312829	0.665262	0.421132	0.346946	0.611807	0.584251	0.398488	0.451882	0.481459	0.682133	0.456886		0.135744	0.389319	0.593802	0.211139
ENSMUSG00000022051	Bnip3l	14	BCL2/adenovirus E1B interacting protein 3-like [Source:MGI Symbol;Acc:MGI:1332659]	12177	21.8973	24.1532	22.7525	24.3301	25.684	23.0457	21.2279	21.8128	23.2309	22.6213	22.3512	20.6781		-0.0759049	0.170104	0.348415	-0.078064
ENSMUSG00000055214	Pld5	1	phospholipase D family, member 5 [Source:MGI Symbol;Acc:MGI:2442056]	319455	4.03866	4.08379	3.45866	3.10641	2.53945	3.65201	4.15305	4.96226	4.97255	4.509	5.05047	4.8546		0.435223	1.24323e-05	0.000205433	0.474368
ENSMUSG00000088139	Gm27343	2	predicted gene, 27343 [Source:MGI Symbol;Acc:MGI:5530725]	115489597	4.40075	4.43068	3.55318	1.39174	2.43213	3.42328	0.887729	2.77244	4.97787	2.97007	3.87834	1.78951		-0.0522904	0.744646		-0.155349
ENSMUSG00000017858	Ift52	2	intraflagellar transport 52 [Source:MGI Symbol;Acc:MGI:2387217]	245866	13.776	12.7067	11.7377	12.7541	12.4052	12.7237	13.3971	14.1927	10.986	13.3891	12.5266	14.0673		0.069437	0.277069	0.48041	0.0708671
ENSMUSG00000040383	Aqr	2	aquarius [Source:MGI Symbol;Acc:MGI:1276102]	11834	8.57038	8.54682	7.92269	8.70579	6.73513	6.04467	9.64533	9.15661	7.25523	8.89744	6.68574	7.25954		0.0898535	0.329155	0.536431	0.0952089
ENSMUSG00000078861	Zfp931	2	zinc finger protein 931 [Source:MGI Symbol;Acc:MGI:2441662]	353208	6.63135	5.76101	5.62474	5.63337	4.5672	5.04183	5.58557	5.99989	6.25084	6.00248	5.78976	5.7015		0.111009	0.166721	0.344031	0.113649
ENSMUSG00000031230	Fgf16	X	fibroblast growth factor 16 [Source:MGI Symbol;Acc:MGI:1931627]	80903	0.606741	0.961551	1.25873	1.33252	1.2375	1.24549	1.24093	0.98215	1.19151	1.13747	0.96546	1.11368		0.0190214	0.891709	0.94651	0.024104
ENSMUSG00000074346	Kcnd3os	3	potassium voltage-gated channel, Shal-related family, member 3, opposite strand [Source:MGI Symbol;Acc:MGI:1925885]	78635	0.81319	0.795979	1.15413	1.25907	0.882789	0.617744	0.7433	1.134	0.766528	1.10254	1.20376	1.13669		0.120792	0.428738	0.628241	0.16607
ENSMUSG00000028248	Pnisr	4	PNN interacting serine/arginine-rich [Source:MGI Symbol;Acc:MGI:1913875]	66625	57.499	51.275	44.7208	57.6429	52.3606	48.2641	60.8551	60.5878	50.4161	59.7836	54.8411	60.0221		0.17136	0.0101026	0.0447646	0.17862
ENSMUSG00000108905	Gm44618	7	predicted gene 44618 [Source:MGI Symbol;Acc:MGI:5753194]		0.0980537	0.0822672	0.111331	0.0775241	0.0483845	0.143015	0.0370868	0.122259	0.0693205	0.0590862	0.0945153	0.112141		-0.0444815	0.783886		-0.158005
ENSMUSG00000030757	Zkscan2	7	zinc finger with KRAB and SCAN domains 2 [Source:MGI Symbol;Acc:MGI:2444060]	210162	6.56386	4.98628	5.6956	6.27377	6.79791	6.03818	7.04532	7.29902	5.55648	6.87465	6.63803	6.30567		0.14718	0.046777	0.141315	0.153991
ENSMUSG00000037887	Dusp8	7	dual specificity phosphatase 8 [Source:MGI Symbol;Acc:MGI:106626]	18218	41.2869	48.4266	46.0084	48.5609	51.3101	49.6912	46.5437	44.9505	43.6996	44.347	46.4868	47.2406		-0.0342467	0.524451	0.709418	-0.0360207
ENSMUSG00000020184	Mdm2	10	transformed mouse 3T3 cell double minute 2 [Source:MGI Symbol;Acc:MGI:96952]	17246	17.9042	15.9955	17.634	16.4858	16.5439	16.6893	16.1735	16.0131	15.8963	17.7977	16.3247	16.651		-0.00902449	0.851807	0.925026	-0.00832141
ENSMUSG00000047648	Fbxo30	10	F-box protein 30 [Source:MGI Symbol;Acc:MGI:1919115]	71865	2.0547	1.83882	1.64791	2.44325	1.94666	1.48111	2.21608	2.29548	1.96778	1.97046	1.66592	1.827		0.0817097	0.430502	0.630053	0.0920764
ENSMUSG00000059406	Tmprss9	10	transmembrane protease, serine 9 [Source:MGI Symbol;Acc:MGI:3612246]	432478	0.867123	0.588942	0.875148	0.546825	0.592921	0.677535	0.780884	0.552784	0.613024	0.627023	0.801716	0.590298		-0.035467	0.788226	0.888667	-0.0380675
ENSMUSG00000054934	Kcnmb4	10	potassium large conductance calcium-activated channel, subfamily M, beta member 4 [Source:MGI Symbol;Acc:MGI:1913272]	58802	15.09	20.0661	20.0997	17.5611	20.3949	20.1442	14.1193	13.2931	19.528	18.1163	18.7084	13.8497		-0.166429	0.131161	0.292998	-0.188077
ENSMUSG00000110514	Gm7688	8	predicted gene 7688 [Source:MGI Symbol;Acc:MGI:3645865]		0.98723	1.10438	0.996367	1.90797	1.03925	1.03994	1.32764	0.691052	1.00813	1.42775	0.90629	0.919977		-0.0838425	0.617245	0.776927	-0.143345
ENSMUSG00000033249	Hsf4	8	heat shock transcription factor 4 [Source:MGI Symbol;Acc:MGI:1347058]	26386	1.8972	0.856071	1.31942	1.19327	0.591599	1.05415	0.578887	1.12994	1.08202	1.09136	1.29966	1.41005		-0.0214423	0.895506	0.948121	-0.038511
ENSMUSG00000034235	Usp54	14	ubiquitin specific peptidase 54 [Source:MGI Symbol;Acc:MGI:1926037]	78787	9.49297	8.33344	8.78987	9.65188	7.18883	6.7232	8.62702	8.64027	7.87986	8.30354	7.18989	9.16219		0.0166888	0.845874	0.921675	0.0149448
ENSMUSG00000040055	Gjb6	14	gap junction protein, beta 6 [Source:MGI Symbol;Acc:MGI:107588]	14623	18.65	13.5993	13.4257	19.0216	11.8753	10.0534	10.2023	13.933	13.0731	11.2002	13.8853	21.6507		-0.0144508	0.919369	0.960133	-0.0156396
ENSMUSG00000087347	1700047K16Rik	11	RIKEN cDNA 1700047K16 gene [Source:MGI Symbol;Acc:MGI:1920585]		0.15646	0.105016	0.442143	0.329871	0.22235	0.243416	0.126246	0.164281	0.265468	0.39221	0.0689435	0.25449		-0.0712063	0.652553		-0.211546
ENSMUSG00000021569	Trip13	13	thyroid hormone receptor interactor 13 [Source:MGI Symbol;Acc:MGI:1916966]	69716	0.44862	0.437984	0.345753	0.533112	0.52807	0.420357	0.452483	0.436787	0.315236	0.330299	0.305509	0.182426		-0.286726	0.0555096	0.159811	-0.399203
ENSMUSG00000113052	Gm31513	12	predicted gene, 31513 [Source:MGI Symbol;Acc:MGI:5590672]		0.972796	0.408089	0.940892	0.769121	0.896047	0.591192	0.654116	0.63839	0.420281	0.468958	0.714432	0.865322		-0.153159	0.357804	0.563879	-0.254616
ENSMUSG00000086935	Gm15956	18	predicted gene 15956 [Source:MGI Symbol;Acc:MGI:3801856]		1.5464	0.741388	1.11479	1.80483	0.828474	0.912933	1.00267	1.39174	1.14531	1.4377	0.973449	1.29133		0.0626461	0.703182	0.837121	0.0886446
ENSMUSG00000027589	Pcmtd2	2	protein-L-isoaspartate (D-aspartate) O-methyltransferase domain containing 2 [Source:MGI Symbol;Acc:MGI:1923927]	245867	21.2383	21.195	18.6046	21.1522	19.1844	18.2568	21.3663	21.7289	21.4621	21.6751	22.9257	23.8256		0.173451	0.00351556	0.0200281	0.179372
ENSMUSG00000016262	Sertad4	1	SERTA domain containing 4 [Source:MGI Symbol;Acc:MGI:2443496]	214791	13.6637	17.322	15.6612	15.73	18.3542	17.8247	18.7397	17.2013	15.7349	18.5199	17.1491	18.4168		0.12123	0.0910762	0.22712	0.126638
ENSMUSG00000020496	Rnf187	11	ring finger protein 187 [Source:MGI Symbol;Acc:MGI:1914224]	108660	235.297	228.354	266.619	224.575	224.799	253.622	197.05	216.567	214.675	219.783	235.827	221.733		-0.104734	0.108812	0.257021	-0.108467
ENSMUSG00000022429	Dmc1	15	DNA meiotic recombinase 1 [Source:MGI Symbol;Acc:MGI:105393]	13404	0.599723	0.419307	0.542225	0.553185	0.562272	0.886868	0.41586	0.64282	0.365096	0.92756	0.784539	0.495361		0.03324	0.829025	0.912003	0.0519983
ENSMUSG00000097354	2310001H17Rik	6	RIKEN cDNA 2310001H17 gene [Source:MGI Symbol;Acc:MGI:1923682]	76432	0.0687446	0.115354	0.076319	0.130444	0.146543	0.140373	0.0832039	0.119099	0.0324	0.0530237	0.106022	0.132782		-0.160535	0.339574	0.547295	-0.340939
ENSMUSG00000031833	Mast3	8	microtubule associated serine/threonine kinase 3 [Source:MGI Symbol;Acc:MGI:2683541]	546071	43.0948	44.2976	48.2091	39.3306	44.3353	46.7211	42.5856	38.28	42.2821	44.8852	48.0323	42.997		-0.0125202	0.8604	0.930023	-0.0117616
ENSMUSG00000031441	Atp11a	8	ATPase, class VI, type 11A [Source:MGI Symbol;Acc:MGI:1354735]	50770	16.3285	12.6582	13.2067	14.41	13.315	13.4953	15.6764	15.8375	13.948	14.9428	13.9379	15.1845		0.124664	0.0344357	0.112674	0.128547
ENSMUSG00000117003	Gm49937	17	predicted gene, 49937 [Source:MGI Symbol;Acc:MGI:6270649]		0.25241	0.384013	0.346455	0.457663	0.502191	0.441779	0.4277	0.344535	0.333097	0.350437	0.467138	0.431085		-0.00046992	0.997364	0.998942	0.00893642
ENSMUSG00000032456	Nmnat3	9	nicotinamide nucleotide adenylyltransferase 3 [Source:MGI Symbol;Acc:MGI:1921330]	74080	1.0112	1.00232	1.45978	0.998508	0.929733	0.871231	1.07154	0.994544	1.00143	1.09835	1.31136	1.2622		0.102413	0.426129	0.626437	0.128978
ENSMUSG00000026831	Pierce1	2	piercer of microtubule wall 1 [Source:MGI Symbol;Acc:MGI:1916577]	69327	5.39471	3.62857	4.03179	5.03907	2.80354	3.5856	4.23584	4.71433	3.79777	5.30003	3.64849	2.84624		0.0285366	0.835655	0.916342	0.028772
ENSMUSG00000095159	Tubb4b-ps1	5	tubulin, beta 4B class IVB, pseudogene 1 [Source:MGI Symbol;Acc:MGI:3642800]		0.41504	0.162502	0.376994	0.350019	0.180225	0.322855	0.188377	0.206999	0.254296	0.300119	0.274329	0.23206		-0.148057	0.37832	0.583355	-0.281593
ENSMUSG00000075592	Nynrin	14	NYN domain and retroviral integrase containing [Source:MGI Symbol;Acc:MGI:2652872]	277154	4.16369	3.00196	2.80893	3.50984	3.40971	3.04004	3.46984	4.63343	3.26716	3.40227	3.06599	3.42225		0.107287	0.267094	0.469896	0.118768
ENSMUSG00000022195	6030458C11Rik	15	RIKEN cDNA 6030458C11 gene [Source:MGI Symbol;Acc:MGI:1925127]	77877	17.7981	17.5953	16.9539	15.2471	17.115	16.8575	18.2968	17.0839	17.2051	19.5323	18.4746	19.0883		0.131507	0.0238548	0.0862038	0.13666
ENSMUSG00000097305	Gm17276	17	predicted gene, 17276 [Source:MGI Symbol;Acc:MGI:4936910]		0.985192	0.645677	0.6227	0.587469	0.510695	0.570906	0.632339	1.00832	0.656628	0.825137	0.778349	0.890258		0.256091	0.0662679	0.180739	0.313379
ENSMUSG00000038425	Poli	18	polymerase (DNA directed), iota [Source:MGI Symbol;Acc:MGI:1347081]	26447	2.81678	2.95631	2.77897	2.96937	3.87308	3.67754	3.83859	3.15281	3.62472	3.6541	2.90253	2.74287		0.0798026	0.4461	0.643883	0.0892159
ENSMUSG00000063328	Gm9396	3	predicted gene 9396 [Source:MGI Symbol;Acc:MGI:3645563]		0.440075	0.382898	0.641547	0.309276	0.347447	0.475456	0.147955	0.231036	0.276548	0.282863	0.377061	0.447377		-0.219943	0.181448		-0.531674
ENSMUSG00000011884	Gltp	5	glycolipid transfer protein [Source:MGI Symbol;Acc:MGI:1929253]	56356	70.9954	51.7499	84.0869	49.5127	50.3997	53.7484	52.9115	37.3051	56.4947	50.4119	40.7515	43.9247		-0.275164	0.0164507	0.0648753	-0.328376
ENSMUSG00000036534	Slc38a7	8	solute carrier family 38, member 7 [Source:MGI Symbol;Acc:MGI:2679005]	234595	9.74066	9.66826	8.68907	9.68958	10.8756	9.78687	9.22886	9.65112	10.2089	9.82447	10.6846	9.60633		0.0437382	0.466267	0.661228	0.0461804
ENSMUSG00000114500	Gm8983	14	predicted gene 8983 [Source:MGI Symbol;Acc:MGI:3644468]		0.588011	0.888015	0.89018	0.805823	0.673155	0.771873	0.652382	0.663709	0.831404	0.935429	0.68015	0.986317		0.0433415	0.779868	0.884685	0.0655448
ENSMUSG00000117804	Gm6252	19	predicted gene 6252 [Source:MGI Symbol;Acc:MGI:3644748]		2.67687	1.97853	2.50867	2.46914	1.77378	2.37048	1.39817	1.33005	0.675874	1.4287	1.31646	1.7494		-0.556471	0.000243222	0.00240603	-0.778805
ENSMUSG00000079297	Gm2223	X	predicted pseudogene 2223 [Source:MGI Symbol;Acc:MGI:3780393]		0.759862	0.873007	0.33163	0.671129	0.486426	0.339476	0.745692	0.409704	0.871127	0.336607	0.24886	0.480185		-0.0772828	0.644545	0.796488	-0.132701
ENSMUSG00000104833	Gm42489	5	predicted gene 42489 [Source:MGI Symbol;Acc:MGI:5662626]		0.994608	1.43716	0.878337	1.44167	0.817981	1.08801	1.21217	1.67527	1.83601	1.15872	1.64351	1.60093		0.343448	0.0268858	0.0939986	0.482443
ENSMUSG00000070407	Hs3st3b1	11	heparan sulfate (glucosamine) 3-O-sulfotransferase 3B1 [Source:MGI Symbol;Acc:MGI:1333853]	54710	0.13549	0.397868	0.113954	0.672491	0.846862	0.301916	0.233456	0.572016	0.202216	0.228606	0.186573	0.493563		-0.0963695	0.533011	0.71549	-0.340357
ENSMUSG00000016552	Foxred2	15	FAD-dependent oxidoreductase domain containing 2 [Source:MGI Symbol;Acc:MGI:106315]	239554	4.68538	4.25781	3.5378	4.40259	4.80438	4.29152	4.31149	4.81937	4.20387	4.96353	4.85562	4.6808		0.120983	0.0722927	0.19209	0.126375
ENSMUSG00000035575	Utp6	11	UTP6 small subunit processome component [Source:MGI Symbol;Acc:MGI:2445193]	216987	11.7492	10.7836	9.96703	11.9108	10.6425	10.6179	11.6773	11.4768	11.284	11.19	10.1859	11.0282		0.0508062	0.33529	0.542358	0.0521897
ENSMUSG00000106980	Gm43690	5	predicted gene 43690 [Source:MGI Symbol;Acc:MGI:5663827]		2.29302	1.63235	0.946736	1.53824	1.23435	1.01347	3.2589	2.24348	1.96495	2.41178	2.06675	2.7549		0.466624	0.00471732	0.0250029	0.79064
ENSMUSG00000026117	Zap70	1	zeta-chain (TCR) associated protein kinase [Source:MGI Symbol;Acc:MGI:99613]	22637	0.864467	1.03613	0.922324	1.14563	0.984768	1.29688	0.871912	0.849328	0.814863	0.702496	0.775453	0.81604		-0.28802	0.0165591	0.065165	-0.34568
ENSMUSG00000056220	Pla2g4a	1	phospholipase A2, group IVA (cytosolic, calcium-dependent) [Source:MGI Symbol;Acc:MGI:1195256]	18783	1.70218	1.05089	1.79087	1.09187	1.26783	1.05398	1.4334	1.07911	1.66506	1.1999	0.91104	1.31415		-0.0309241	0.811927	0.902341	-0.0373988
ENSMUSG00000086495	Gm13778	2	predicted gene 13778 [Source:MGI Symbol;Acc:MGI:3649233]		0.258144	0.288778	0.625281	0.544257	0.529905	0.200807	0.208294	0.298153	0.340664	0.398221	0.511876	0.682313		-0.00397943	0.980605		0.025433
ENSMUSG00000027109	Sp3	2	trans-acting transcription factor 3 [Source:MGI Symbol;Acc:MGI:1277166]	20687	13.0699	14.3835	10.9757	14.9244	12.9052	10.8968	15.3227	14.9696	14.5702	14.564	12.9736	13.5767		0.170746	0.0323699	0.107685	0.182245
ENSMUSG00000086806	Gm13054	4	predicted gene 13054 [Source:MGI Symbol;Acc:MGI:3702728]		0.980508	1.28598	1.46731	0.855412	0.747435	1.28217	0.920748	0.816516	1.01986	0.977948	0.968404	0.82492		-0.162862	0.293057	0.498528	-0.23627
ENSMUSG00000106430	Gm42460	5	predicted gene 42460 [Source:MGI Symbol;Acc:MGI:5662597]		0.0540021	0.157067	0.0654024	0.10247	0.264341	0.0735133	0.108934	0.0680418	0.0814455	0.114545	0.0713875	0.0878372		-0.16095	0.323163	0.530422	-0.403941
ENSMUSG00000036639	Nudt1	5	nudix hydrolase 1 [Source:MGI Symbol;Acc:MGI:109280]	17766	4.24298	4.22633	5.95409	4.59538	5.11665	4.63435	3.75191	4.36353	4.0817	4.20292	3.77773	3.92932		-0.205882	0.0403183	0.126546	-0.229964
ENSMUSG00000053004	Hrh1	6	histamine receptor H1 [Source:MGI Symbol;Acc:MGI:107619]	15465	2.95427	2.77181	2.72267	2.41108	2.77232	3.72085	3.66734	3.15967	3.70379	2.56563	3.86014	2.71265		0.17725	0.123378	0.281116	0.208661
ENSMUSG00000109539	Gm44667	7	predicted gene 44667 [Source:MGI Symbol;Acc:MGI:5753243]		0.38218	0.362474	0.2264	0.586809	0.688751	0.517032	0.645246	0.619374	0.399408	0.496643	0.512541	0.506768		0.175699	0.249051	0.44862	0.23041
ENSMUSG00000091455	Otogl	10	otogelin-like [Source:MGI Symbol;Acc:MGI:3647600]	628870	0.0822597	0.130953	0.0766349	0.273489	0.377184	0.0738332	0.11807	0.13454	0.18192	0.176923	0.101075	0.151168		-0.084026	0.616791	0.77661	-0.197987
ENSMUSG00000119990	Gm53610	10	predicted gene, 53610 [Source:MGI Symbol;Acc:MGI:6722265]		0.265015	0.478904	0.370341	0.343842	0.177045	0.158579	0.226175	0.256858	0.134512	0.275168	0.157201	0.269413		-0.186714	0.266304	0.469126	-0.426974
ENSMUSG00000038416	Cdc16	8	CDC16 cell division cycle 16 [Source:MGI Symbol;Acc:MGI:1917207]	69957	22.6159	24.2753	26.0478	24.3618	26.1034	24.4394	23.4183	23.4491	22.8742	23.1874	24.2637	22.7707		-0.0524029	0.302279	0.508599	-0.0530571
ENSMUSG00000019261	Map1s	8	microtubule-associated protein 1S [Source:MGI Symbol;Acc:MGI:2443304]	270058	14.0328	13.9784	16.5292	14.2633	15.1689	15.5934	11.9757	12.9694	13.1825	13.893	15.5642	14.138		-0.103889	0.13599	0.300349	-0.105514
ENSMUSG00000020988	L2hgdh	12	L-2-hydroxyglutarate dehydrogenase [Source:MGI Symbol;Acc:MGI:2384968]	217666	4.36622	3.54719	3.80345	4.76026	3.91908	4.3424	4.29498	4.63677	4.52256	4.25769	4.32525	4.38805		0.119447	0.0900987	0.22527	0.123083
ENSMUSG00000091931	Gon7	12	GON7 subunit of KEOPS complex [Source:MGI Symbol;Acc:MGI:4845848]	100233175	3.65812	3.25762	3.71627	3.75481	4.00921	3.67401	3.00995	3.31032	2.92644	3.66617	3.57914	4.25707		-0.0626951	0.494033	0.683693	-0.0621867
ENSMUSG00000022217	Emc9	14	ER membrane protein complex subunit 9 [Source:MGI Symbol;Acc:MGI:1934682]	85308	15.4283	10.1416	13.8243	11.9548	11.4261	14.4569	12.1363	14.5034	12.461	12.0621	11.7846	12.8356		-0.000226975	0.99801	0.999249	-0.000943419
ENSMUSG00000042111	Ccdc115	1	coiled-coil domain containing 115 [Source:MGI Symbol;Acc:MGI:1916918]	69668	10.242	9.50162	9.85154	9.89066	10.0761	9.76054	9.184	8.75765	8.69296	10.3804	9.35678	8.96047		-0.0747975	0.186116	0.370679	-0.0741468
ENSMUSG00000026279	Thap4	1	THAP domain containing 4 [Source:MGI Symbol;Acc:MGI:1914276]	67026	3.72622	3.61597	4.0225	3.37068	3.41452	4.09856	3.37594	3.90725	3.59704	4.03989	3.40149	3.65114		0.00824028	0.909165	0.954644	0.00670607
ENSMUSG00000043140	Tmem186	16	transmembrane protein 186 [Source:MGI Symbol;Acc:MGI:1913940]	66690	7.07221	5.66149	6.48579	6.32625	5.86121	7.02778	5.98687	6.40415	5.93425	6.77921	6.52991	6.4249		0.0113583	0.86468	0.932423	0.0123813
ENSMUSG00000117888	Gm50351	18	predicted gene, 50351 [Source:MGI Symbol;Acc:MGI:6303233]		0.16166	0.226055	0.0815782	0.213022	0.19145	0.353681	0.203815	0.254611	0.304768	0.272761	0.267131	0.246514		0.13039	0.418112		0.364651
ENSMUSG00000046668	Cxxc5	18	CXXC finger 5 [Source:MGI Symbol;Acc:MGI:1914643]	67393	24.7619	25.2214	21.5026	29.4678	29.4771	23.5974	23.6997	24.1155	27.2918	22.9103	22.8866	22.9445		-0.064705	0.427787	0.627618	-0.0701071
ENSMUSG00000011179	Odc1	12	ornithine decarboxylase, structural 1 [Source:MGI Symbol;Acc:MGI:97402]	18263	17.4786	15.7462	17.0828	16.943	17.0315	15.9089	16.8439	16.757	14.7239	18.0383	14.4549	14.7051		-0.0417487	0.487007	0.678254	-0.0436694
ENSMUSG00000064284	Cdpf1	15	cysteine rich, DPF motif domain containing 1 [Source:MGI Symbol;Acc:MGI:1919605]	72355	8.25901	8.24364	10.8333	6.88892	7.92576	10.7888	7.43261	6.58419	6.97251	9.62516	8.20987	7.20874		-0.156109	0.182802	0.366641	-0.177282
ENSMUSG00000061816	Myl1	1	myosin, light polypeptide 1 [Source:MGI Symbol;Acc:MGI:97269]	17901	0.179365	0.573285	0.129304	0.405175	0.384375	0.647798	0.361819	0.24214	0.458912	0.296458	0.479864	0.260488		-0.0521644	0.754122	0.869097	-0.114331
ENSMUSG00000059482	Cfap418	4	cilia and flagella associated protein 418 [Source:MGI Symbol;Acc:MGI:1914407]	67157	14.8581	15.009	15.7759	15.594	13.1273	13.2626	14.9332	15.4701	16.451	15.0581	14.4627	15.3844		0.0910962	0.132181	0.29452	0.0927196
ENSMUSG00000014504	Srp19	18	signal recognition particle 19 [Source:MGI Symbol;Acc:MGI:1913634]	66384	12.9999	12.2082	13.7741	11.4866	11.393	11.9451	12.5517	12.3068	12.3808	12.8096	12.2539	12.2918		0.0412832	0.447692	0.645127	0.0408714
ENSMUSG00000026604	Ptpn14	1	protein tyrosine phosphatase, non-receptor type 14 [Source:MGI Symbol;Acc:MGI:102467]	19250	1.27452	1.51524	1.04936	2.0371	1.55827	1.55539	1.34275	1.62944	1.04817	1.19648	1.15961	1.3455		-0.157189	0.183154	0.366989	-0.194146
ENSMUSG00000075271	Ttc30a1	2	tetratricopeptide repeat domain 30A1 [Source:MGI Symbol;Acc:MGI:1926052]	78802	0.752538	0.733485	0.767023	0.667632	0.72356	0.673778	0.721443	0.852742	0.94815	0.646534	0.787968	0.658983		0.107524	0.314353	0.521972	0.123389
ENSMUSG00000102420	Gm37464	3	predicted gene, 37464 [Source:MGI Symbol;Acc:MGI:5610692]		0.462078	0.293383	0.327709	0.51344	0.335239	0.352159	0.403077	0.517958	0.341388	0.529795	0.605336	0.342788		0.207916	0.176781	0.357758	0.290811
ENSMUSG00000085558	4930412C18Rik	4	RIKEN cDNA 4930412C18 gene [Source:MGI Symbol;Acc:MGI:2443490]		0.859401	0.589757	0.641405	0.49485	0.547372	0.449423	0.597292	0.917525	0.639901	0.508292	0.485298	0.528602		0.0640042	0.606458	0.769023	0.0613686
ENSMUSG00000094708	Gm10359	5	predicted gene 10359 [Source:MGI Symbol;Acc:MGI:3708724]		0.636395	0.711915	0.474733	0.612533	0.633519	0.699518	1.03258	1.19115	0.443388	0.48019	0.822987	0.590699		0.185686	0.26019	0.461737	0.295955
ENSMUSG00000033788	Dysf	6	dysferlin [Source:MGI Symbol;Acc:MGI:1349385]	26903	0.900655	0.925473	0.913105	1.18573	1.03606	1.01446	0.98651	1.13823	0.814401	0.734767	0.915855	0.870028		-0.0888509	0.388575	0.593236	-0.104573
ENSMUSG00000040857	Erf	7	Ets2 repressor factor [Source:MGI Symbol;Acc:MGI:109637]	13875	17.3625	21.0157	21.4111	18.3281	21.0461	19.5746	19.9215	16.3617	20.5715	19.1576	19.336	17.6024		-0.0435482	0.587747	0.755376	-0.045717
ENSMUSG00000040651	Tasor	14	transcription activation suppressor [Source:MGI Symbol;Acc:MGI:1921694]	218850	7.19235	6.84449	5.6958	7.15455	6.60424	5.87117	7.06639	7.3601	7.17561	6.97672	6.36995	6.5356		0.0979822	0.130544	0.292171	0.102379
ENSMUSG00000099722	Gm29154	9	predicted gene 29154 [Source:MGI Symbol;Acc:MGI:5579860]	102635534	0.0159981	0	0.0322923	0.0337295	0.113677	0.0466677	0.0968152	0.0335956	0.0301602	0.0308489	0.0881187	0		0.0250686	0.832354		0.241099
ENSMUSG00000098332	Pigbos1	9	Pigb opposite strand 1 [Source:MGI Symbol;Acc:MGI:1913614]	66364	2.31127	2.02142	2.72497	1.96025	2.28928	2.44147	1.73778	1.83665	1.80233	1.89413	1.93274	1.76222		-0.278114	0.00269347	0.0162119	-0.300442
ENSMUSG00000085251	Gm12326	11	predicted gene 12326 [Source:MGI Symbol;Acc:MGI:3651350]	102637142	1.12155	1.00371	1.08665	0.520214	0.53129	0.479841	0.361986	0.565254	0.465165	0.778561	0.444786	0.501671		-0.289463	0.0847235	0.215222	-0.585285
ENSMUSG00000084329	Gm6733	11	predicted gene 6733 [Source:MGI Symbol;Acc:MGI:3645402]		0.10108	0.242303	0.0582944	0.197888	0.057003	0.0842449	0.160207	0.136456	0.231393	0.1253	0.17498	0.102757		0.143139	0.381126	0.586352	0.357039
ENSMUSG00000116288	Gm41349	15	predicted gene, 41349 [Source:MGI Symbol;Acc:MGI:5624234]		0.441242	0.274224	0.346365	0.284255	0.309661	0.643568	0.346143	0.463298	0.369709	0.401786	0.135022	0.323963		-0.0641774	0.702637	0.836682	-0.149656
ENSMUSG00000069743	Zfp820	17	zinc finger protein 820 [Source:MGI Symbol;Acc:MGI:1922674]	75424	0.458819	0.513266	0.258102	0.491603	0.504769	0.365686	0.386906	0.469907	0.333231	0.384352	0.198862	0.504665		-0.105339	0.498763	0.687825	-0.162365
ENSMUSG00000093677	Gm20712	15	predicted gene 20712 [Source:MGI Symbol;Acc:MGI:5313159]		2.56607	2.89138	2.32708	2.9207	3.21511	3.21837	3.1133	3.22149	3.1024	3.02983	3.62571	3.51601		0.204045	0.0243189	0.0874675	0.221584
ENSMUSG00000121198	Gm57453	2	predicted gene, 57453 [Source:MGI Symbol;Acc:MGI:7338819]		1.88682	1.59381	2.17632	2.07022	2.00651	1.83467	1.35933	1.45553	1.30669	1.74491	2.20581	1.68326		-0.186899	0.167055	0.344535	-0.218043
ENSMUSG00000029195	Klb	5	klotho beta [Source:MGI Symbol;Acc:MGI:1932466]	83379	0.0626547	0.078851	0.0553303	0.0165122	0.0432836	0.0380768	0.055295	0.0616749	0.0369122	0.0981632	0.0603937	0.039809		0.105941	0.512366		0.27317
ENSMUSG00000034212	Ankmy1	1	ankyrin repeat and MYND domain containing 1 [Source:MGI Symbol;Acc:MGI:3045261]	241158	0.170824	0.191095	0.129304	0.135058	0.101151	0.166102	0.137836	0.161426	0.0483065	0.107054	0.1035	0.112878		-0.193939	0.246931	0.446168	-0.395661
ENSMUSG00000027357	Crls1	2	cardiolipin synthase 1 [Source:MGI Symbol;Acc:MGI:1913836]	66586	12.4069	13.7342	12.5945	12.8816	11.3428	12.6945	11.0023	11.6654	11.695	12.8374	11.3501	10.4448		-0.101551	0.12999	0.29127	-0.107752
ENSMUSG00000022269	Marchf11	15	membrane associated ring-CH-type finger 11 [Source:MGI Symbol;Acc:MGI:3608327]	211147	2.54509	2.93383	3.66391	2.45144	2.5908	3.35409	2.55398	2.43492	2.50865	2.87734	2.78948	2.86313		-0.0954882	0.378027	0.583167	-0.105744
ENSMUSG00000071657	Bscl2	19	Berardinelli-Seip congenital lipodystrophy 2 (seipin) [Source:MGI Symbol;Acc:MGI:1298392]	14705	21.093	18.4047	21.6005	19.5764	19.528	21.4356	17.4662	19.8943	19.7032	20.5891	20.3963	19.5237		-0.0221864	0.711238	0.841868	-0.0224148
ENSMUSG00000040187	Arntl2	6	aryl hydrocarbon receptor nuclear translocator-like 2 [Source:MGI Symbol;Acc:MGI:2684845]	272322	1.77497	1.99595	1.63279	1.98807	2.89763	2.84056	2.34039	2.61112	1.58598	2.21047	3.00429	2.33072		0.114086	0.353033	0.559824	0.126865
ENSMUSG00000078157	Fem1al	11	fem-1 homolog A like [Source:MGI Symbol;Acc:MGI:2441689]	216622	0.101618	0.161042	0.179477	0.205318	0.17383	0.172916	0.102493	0.173383	0.14368	0.195948	0.20523	0.206608		0.0480688	0.765169	0.87586	0.0732182
ENSMUSG00000084230	Gm14388	7	predicted gene 14388 [Source:MGI Symbol;Acc:MGI:3650926]		1.16246	0.390122	0.645271	0.551445	0.917784	0.621681	0.879354	0.79337	0.986182	1.06474	0.448205	0.4727		0.0649287	0.699181	0.834109	0.144804
ENSMUSG00000025735	Rhbdl1	17	rhomboid like 1 [Source:MGI Symbol;Acc:MGI:2384891]	214951	7.58338	5.3655	6.70505	6.11521	6.00001	6.5387	5.19718	6.07392	5.92631	6.171	6.92594	6.16078		-0.042572	0.630765	0.786582	-0.0436248
ENSMUSG00000024553	Galr1	18	galanin receptor 1 [Source:MGI Symbol;Acc:MGI:1096364]	14427	0.863206	0.581461	0.346605	0.635999	0.153891	0.442236	0.683405	0.969703	0.936163	0.778561	0.858897	0.839787		0.467391	0.00462515	0.0246718	0.773314
ENSMUSG00000113193	Gm40576	12	predicted gene, 40576 [Source:MGI Symbol;Acc:MGI:5623461]		0.120333	0.0807675	0.145736	0.101481	0.19001	0.0936054	0.145643	0.126348	0.181485	0.162425	0.185585	0.269125		0.195865	0.228446		0.580017
ENSMUSG00000028249	Sdcbp	4	syndecan binding protein [Source:MGI Symbol;Acc:MGI:1337026]	53378	32.5727	33.6021	34.8416	36.6477	31.5778	29.6493	30.6426	31.2103	35.4068	31.1906	31.3542	32.0454		-0.0237541	0.711836	0.842315	-0.0248403
ENSMUSG00000026154	Sdhaf4	1	succinate dehydrogenase complex assembly factor 4 [Source:MGI Symbol;Acc:MGI:1915252]	68002	19.6062	19.844	25.2364	20.0692	18.7484	20.4852	17.9326	17.965	17.1802	18.1204	17.5739	16.3414		-0.200685	0.00854867	0.0395105	-0.213479
ENSMUSG00000048458	Inka2	3	inka box actin regulator 2 [Source:MGI Symbol;Acc:MGI:1923497]	109050	9.72517	16.751	15.1186	12.086	15.5054	13.8777	14.0263	10.49	17.3503	16.5865	15.2742	14.593		0.0949005	0.444221	0.642264	0.114812
ENSMUSG00000040964	Arhgef10l	4	Rho guanine nucleotide exchange factor (GEF) 10-like [Source:MGI Symbol;Acc:MGI:1920004]	72754	16.1967	13.471	15.0806	15.0616	14.1113	14.4877	12.4357	13.5755	12.6372	13.8579	12.086	14.0768		-0.137637	0.014406	0.0588501	-0.142086
ENSMUSG00000029036	Atad3a	4	ATPase family, AAA domain containing 3A [Source:MGI Symbol;Acc:MGI:1919214]	108888	21.8879	18.6757	21.9398	20.8692	20.6555	21.1265	18.9822	20.2375	17.9677	20.8926	20.3402	19.4712		-0.0591702	0.25038	0.450141	-0.0601307
ENSMUSG00000092162	Vmn2r86	10	vomeronasal 2, receptor 86 [Source:MGI Symbol;Acc:MGI:3649066]	625109	0.0226632	0.00422544	0.0114365	0.0278728	0.0238574	0.0587648	0.0380973	0.0218131	0.0391651	0.0109253	0.0291272	0.0153595		0.0213944	0.887053		0.0918775
ENSMUSG00000033126	Ybey	10	ybeY metallopeptidase [Source:MGI Symbol;Acc:MGI:2656825]	216119	1.31205	1.20712	1.20044	1.13106	1.1811	1.08501	1.31098	1.22957	1.02293	1.265	1.29003	1.27773		0.0734304	0.388736	0.593366	0.0808153
ENSMUSG00000034854	Mfsd12	10	major facilitator superfamily domain containing 12 [Source:MGI Symbol;Acc:MGI:3604804]	73822	10.3819	9.8488	9.54084	10.7309	10.0433	10.8893	9.2742	9.57035	9.8191	9.5452	9.68328	10.0574		-0.0558296	0.234612	0.43094	-0.0570559
ENSMUSG00000064090	Vrk2	11	vaccinia related kinase 2 [Source:MGI Symbol;Acc:MGI:1917172]	69922	0.549706	0.555429	0.715863	0.64491	0.574004	0.706935	0.357703	0.493399	0.476376	0.393223	0.31255	0.306454		-0.512088	0.000138446	0.00152867	-0.654342
ENSMUSG00000043962	Thrap3	4	thyroid hormone receptor associated protein 3 [Source:MGI Symbol;Acc:MGI:2442637]	230753	20.803	18.8582	17.3014	21.1088	20.3842	18.4731	20.4712	21.0084	19.3407	20.5944	19.8334	20.0989		0.0788939	0.110832	0.260248	0.0803567
ENSMUSG00000027498	Cstf1	2	cleavage stimulation factor, 3' pre-RNA, subunit 1 [Source:MGI Symbol;Acc:MGI:1914587]	67337	8.44354	8.15137	8.37574	8.27423	8.53113	8.26484	7.77888	8.00098	7.81515	7.63731	7.38105	7.44842		-0.0923726	0.0299866	0.101756	-0.0933759
ENSMUSG00000086782	E130102H24Rik	4	RIKEN cDNA E130102H24 gene [Source:MGI Symbol;Acc:MGI:1925116]	77866	5.15205	3.73172	3.85304	5.39207	4.00911	3.49594	4.07489	4.57285	3.91308	4.50275	3.71567	4.52162		0.011611	0.918609	0.959726	0.00859267
ENSMUSG00000034430	Zxdc	6	ZXD family zinc finger C [Source:MGI Symbol;Acc:MGI:1933108]	80292	5.34658	4.87793	4.64821	5.44393	5.04927	5.09349	5.62258	5.46122	5.23321	5.04496	5.06102	5.35997		0.0858363	0.101954	0.245447	0.0882142
ENSMUSG00000108314	Prkcz2	7	protein kinase C, zeta 2 [Source:MGI Symbol;Acc:MGI:3029152]		0.678908	0.635837	0.717061	0.632466	0.648198	0.64479	0.66883	0.497333	0.669716	0.745899	0.817467	0.754376		0.057789	0.677323	0.818254	0.0979877
ENSMUSG00000030823	9130019O22Rik	7	RIKEN cDNA 9130019O22 gene [Source:MGI Symbol;Acc:MGI:1926171]	78921	0.564789	0.639809	0.45457	0.565238	0.728133	0.667355	0.598496	0.63806	0.552597	0.510073	0.606429	0.574161		-0.0245569	0.835625	0.916342	-0.0306205
ENSMUSG00000107985	Gm35037	7	predicted gene, 35037 [Source:MGI Symbol;Acc:MGI:5594196]		0.109584	0.245176	0.110598	0.34656	0.302814	0.0532774	0.0552637	0.115062	0.309887	0.316963	0.301798	0.111402		0.0115681	0.933821		0.0874719
ENSMUSG00000120290	Gm56959	10	predicted gene, 56959 [Source:MGI Symbol;Acc:MGI:7337831]		0.266767	0.447635	0.442316	0.522262	0.391146	0.444674	0.557347	0.400145	0.377189	0.551146	0.377839	0.445532		0.0871498	0.583271	0.752305	0.130706
ENSMUSG00000052395	Rft1	14	RFT1 homolog [Source:MGI Symbol;Acc:MGI:3607791]	328370	4.94794	4.02789	4.60689	4.60377	4.84184	3.98672	4.70939	4.26231	4.0728	4.56895	4.67022	4.52231		0.010503	0.886091	0.943537	0.0159442
ENSMUSG00000097080	1700086O06Rik	18	RIKEN cDNA 1700086O06 gene [Source:MGI Symbol;Acc:MGI:1920766]	73516	2.37193	2.30295	2.43905	2.26453	2.01401	2.03439	2.3585	2.28491	2.01435	2.3516	2.6869	2.29755		0.0780815	0.382063	0.586905	0.0851792
ENSMUSG00000102863	Gm37639	17	predicted gene, 37639 [Source:MGI Symbol;Acc:MGI:5610867]		0.169235	0.144773	0.100471	0.104943	0.157193	0.106478	0.210855	0.1986	0.084454	0.191961	0.142566	0.121442		0.166457	0.320631	0.528173	0.299535
ENSMUSG00000034171	Faah	4	fatty acid amide hydrolase [Source:MGI Symbol;Acc:MGI:109609]	14073	7.63093	10.2001	7.93907	10.4143	11.7451	11.5341	9.44404	8.60647	9.67097	8.93594	10.883	8.2564		-0.0509059	0.603156	0.766934	-0.063939
ENSMUSG00000086291	Gm15513	5	predicted gene 15513 [Source:MGI Symbol;Acc:MGI:3782961]		1.46663	1.99649	1.51588	1.80687	2.03685	2.13055	1.96047	2.00379	1.43245	1.70367	1.84926	1.81432		0.00510483	0.964549	0.983489	-0.00119186
ENSMUSG00000020312	Shc2	10	SHC (Src homology 2 domain containing) transforming protein 2 [Source:MGI Symbol;Acc:MGI:106180]	216148	17.4174	15.8575	17.1724	15.6739	18.3998	17.0954	17.2366	17.8341	15.3571	17.1737	17.6684	16.4108		0.025545	0.632058	0.78783	0.0266748
ENSMUSG00000020381	Mrnip	11	MRN complex interacting protein [Source:MGI Symbol;Acc:MGI:1915317]	68067	9.12827	6.81672	7.37511	7.44741	6.93859	8.6399	7.49283	9.50809	8.44429	7.39655	10.6442	8.19382		0.166076	0.105927	0.251951	0.185083
ENSMUSG00000120046	Gm33318	6	predicted gene, 33318 [Source:MGI Symbol;Acc:MGI:5592477]	102636178	0.299907	0.055916	0.11771	0.175641	0.0920818	0.17821	0.151245	0.104966	0.188465	0.176705	0.0917727	0.118566		-0.045864	0.778695		-0.109547
ENSMUSG00000006517	Mvd	8	mevalonate (diphospho) decarboxylase [Source:MGI Symbol;Acc:MGI:2179327]	192156	19.6327	19.9828	27.0349	16.9651	21.6742	24.9288	18.1846	15.7384	18.1924	18.2287	17.1455	15.3148		-0.284095	0.00510394	0.026551	-0.315763
ENSMUSG00000008333	Snrpb2	2	U2 small nuclear ribonucleoprotein B [Source:MGI Symbol;Acc:MGI:104805]	20639	11.4073	11.828	11.5265	10.9334	11.9057	11.092	11.2885	11.4832	13.4283	11.8803	10.9661	11.5009		0.0613797	0.334905	0.542011	0.0652522
ENSMUSG00000030008	Pradc1	6	protease-associated domain containing 1 [Source:MGI Symbol;Acc:MGI:1920577]	73327	10.764	13.0573	14.9341	9.60141	11.7459	14.6739	11.0722	9.61939	11.1031	11.5627	13.2407	10.4267		-0.117984	0.291561	0.496847	-0.132767
ENSMUSG00000110373	Gm42303	4	predicted gene, 42303 [Source:MGI Symbol;Acc:MGI:5625188]		2.67274	0.83301	0.89916	0.967211	0.818875	0.646484	1.43505	1.16582	1.3913	1.37179	0.893554	0.919215		0.0723147	0.657719	0.804652	0.101146
ENSMUSG00000120393	Gm57437	2	predicted gene, 57437 [Source:MGI Symbol;Acc:MGI:7338787]		0.219291	0.151861	0.23186	0.242179	0.197868	0.132	0.231712	0.202842	0.255924	0.181224	0.138043	0.244162		0.0738054	0.650034	0.800216	0.122831
ENSMUSG00000080893	Ndufa12-ps	5	NADH:ubiquinone oxidoreductase subunit A12, pseudogene [Source:MGI Symbol;Acc:MGI:3801934]		74.8981	68.5102	96.9601	66.4505	69.8602	79.2656	71.1607	68.7212	70.7953	73.9413	70.2769	67.377		-0.0782591	0.358955	0.56518	-0.0855079
ENSMUSG00000034292	Traf3ip1	1	TRAF3 interacting protein 1 [Source:MGI Symbol;Acc:MGI:1921269]	74019	5.72211	5.5798	5.2032	5.44318	5.38723	5.75019	5.81968	6.09613	5.95797	5.80163	6.09257	5.71971		0.124563	0.0168025	0.0659466	0.127535
ENSMUSG00000020515	Cnot8	11	CCR4-NOT transcription complex, subunit 8 [Source:MGI Symbol;Acc:MGI:1916375]	69125	20.3808	19.8146	21.5559	20.6911	20.0746	20.6394	18.105	19.2152	19.1615	20.2995	20.0072	19.0673		-0.0611197	0.200902	0.390599	-0.0618453
ENSMUSG00000035200	Chrnb4	9	cholinergic receptor, nicotinic, beta polypeptide 4 [Source:MGI Symbol;Acc:MGI:87892]	108015	0.104256	0.474843	0.180379	0.227658	0.687895	0.202749	0.232841	0.320584	0.273763	0.330273	0.262515	0.295247		-0.0491451	0.76949	0.878589	-0.107553
ENSMUSG00000045337	Defb11	8	defensin beta 11 [Source:MGI Symbol;Acc:MGI:2179197]	246081	2.18649	0	4.41346	4.14889	0.207153	4.59228	4.05779	0.780567	1.31906	1.85512	0	0.711287		-0.0650771	0.480144	0.67261	-0.81006
ENSMUSG00000120812	Gm30875	11	predicted gene, 30875 [Source:MGI Symbol;Acc:MGI:5590034]	102632924	0.203722	0.186461	0.448598	0.312375	0.321684	0.072033	0.317554	0.340304	0.122202	0.357122	0.469249	0.22593		0.108157	0.513238	0.699977	0.268882
ENSMUSG00000015312	Gadd45b	10	growth arrest and DNA-damage-inducible 45 beta [Source:MGI Symbol;Acc:MGI:107776]	17873	3.75709	6.42517	6.36335	7.62532	8.6261	6.76059	5.92372	5.27119	7.06264	6.34956	7.87336	7.06814		0.0276331	0.821306	0.907326	0.0287693
ENSMUSG00000069170	Adgrv1	13	adhesion G protein-coupled receptor V1 [Source:MGI Symbol;Acc:MGI:1274784]	110789	0.364157	0.214912	0.237301	0.382373	0.24676	0.256507	0.33548	0.372576	0.225688	0.299955	0.189525	0.253602		0.0035564	0.979653	0.990294	0.00373175
ENSMUSG00000097330	Gm26672	18	predicted gene, 26672 [Source:MGI Symbol;Acc:MGI:5477166]		0.546489	0.447742	0.334036	0.535523	0.461848	0.845723	0.504615	0.460661	0.399045	0.452683	0.517229	0.367763		-0.146853	0.316445	0.523672	-0.203641
ENSMUSG00000084349	Rpl3-ps1	X	ribosomal protein L3, pseudogene 1 [Source:MGI Symbol;Acc:MGI:3644217]		11.2961	11.5344	12.4875	12.1737	12.229	1.87149	9.68321	9.6113	10.8855	1.67895	11.2324	10.9245		-0.0486933	0.75386	0.869002	-0.158901
ENSMUSG00000078713	Tomm5	4	translocase of outer mitochondrial membrane 5 [Source:MGI Symbol;Acc:MGI:1915762]	68512	23.8177	23.2821	30.37	21.2665	22.3637	24.8032	19.8548	21.0637	22.4864	21.5511	22.3478	21.1195		-0.146255	0.0864795	0.218683	-0.158498
ENSMUSG00000044469	Tnfaip8l1	17	tumor necrosis factor, alpha-induced protein 8-like 1 [Source:MGI Symbol;Acc:MGI:1913693]	66443	1.06554	1.45515	1.5293	1.53901	1.86279	1.64159	1.64696	1.28226	1.38267	1.11405	1.66925	1.2872		-0.0771269	0.521031	0.70671	-0.0901007
ENSMUSG00000079311	Gm3222	17	predicted pseudogene 3222 [Source:MGI Symbol;Acc:MGI:3781401]		1.12019	1.09648	0.93271	1.12183	0.596977	1.08923	0.988607	0.76452	0.844729	0.837018	1.04892	0.768675		-0.11131	0.463962	0.659517	-0.154918
ENSMUSG00000026520	Pycr2	1	pyrroline-5-carboxylate reductase family, member 2 [Source:MGI Symbol;Acc:MGI:1277956]	69051	10.2756	8.97224	12.7806	8.6916	9.57902	10.4877	8.40859	8.0196	9.5032	10.0646	8.99285	8.57887		-0.142346	0.133051	0.295699	-0.156186
ENSMUSG00000054181	A930012O16Rik	2	RIKEN cDNA A930012O16 gene [Source:MGI Symbol;Acc:MGI:2442255]		0.287862	0.362275	0.308684	0.132762	0.198863	0.314893	0.34478	0.255024	0.254385	0.364271	0.138737	0.128029		-0.0400037	0.811865	0.902336	-0.094672
ENSMUSG00000097167	Gm16740	3	predicted gene, 16740 [Source:MGI Symbol;Acc:MGI:4439664]	100504029	0.799625	0.718545	0.648267	0.621842	0.693415	0.484358	0.793289	0.564318	0.457187	0.568736	0.519863	0.626328		-0.116141	0.403584	0.606695	-0.143699
ENSMUSG00000003444	Med29	7	mediator complex subunit 29 [Source:MGI Symbol;Acc:MGI:1914474]	67224	5.82197	6.10126	7.68885	6.70774	7.02299	6.39761	5.95942	5.76076	5.42669	5.42541	6.98579	6.1606		-0.121487	0.173801	0.35382	-0.12746
ENSMUSG00000044433	Camsap3	8	calmodulin regulated spectrin-associated protein family, member 3 [Source:MGI Symbol;Acc:MGI:1916947]	69697	11.3047	9.95166	9.13496	10.9354	11.9248	12.2055	10.8135	12.2804	10.2113	10.8155	10.8805	10.4446		0.0278513	0.683764	0.822886	0.0262609
ENSMUSG00000091007	D630036H23Rik	12	RIKEN cDNA D630036H23 gene [Source:MGI Symbol;Acc:MGI:3704386]		0.530898	0.263955	0.357208	0.373105	0.163004	0.372828	0.237987	0.480015	0.194614	0.454989	0.324914	0.119935		-0.0513282	0.756411	0.870682	-0.164232
ENSMUSG00000001627	Ifrd1	12	interferon-related developmental regulator 1 [Source:MGI Symbol;Acc:MGI:1316717]	15982	7.92017	9.30993	8.15086	9.9758	9.64212	8.57113	9.22181	9.68629	9.39208	8.02392	8.50799	9.61186		0.0480549	0.520403	0.70638	0.0498789
ENSMUSG00000082127	Gm13577	2	predicted gene 13577 [Source:MGI Symbol;Acc:MGI:3649301]		2.02864	1.8155	0.955459	3.27908	2.02875	1.84106	1.22766	1.91704	2.8046	1.8255	1.63884	0.687433		-0.0899843	0.59099	0.757758	-0.208199
ENSMUSG00000031226	Pbdc1	X	polysaccharide biosynthesis domain containing 1 [Source:MGI Symbol;Acc:MGI:1914933]	67683	4.78158	4.79043	5.44935	3.65778	4.53017	4.08161	4.68618	4.94062	5.13742	4.18583	3.58001	3.92315		-0.0206852	0.775485	0.882113	-0.0206082
ENSMUSG00000028631	Kcnq4	4	potassium voltage-gated channel, subfamily Q, member 4 [Source:MGI Symbol;Acc:MGI:1926803]	60613	2.74488	3.55336	2.87738	2.99052	3.76456	3.76963	2.89695	2.3287	2.71408	2.61917	2.77442	2.52433		-0.2626	0.00570661	0.0288906	-0.286493
ENSMUSG00000037827	Gm5884	6	predicted pseudogene 5884 [Source:MGI Symbol;Acc:MGI:3644646]		0.768568	0.608132	0.870277	0.790442	0.754799	0.510368	0.302512	0.728256	0.512428	0.614496	0.702114	1.01		-0.0833774	0.604189	0.767485	-0.125951
ENSMUSG00000038782	1700028J19Rik	7	RIKEN cDNA 1700028J19 gene [Source:MGI Symbol;Acc:MGI:1917254]		0.623027	0.60984	0.609144	0.656777	0.630236	0.643669	0.549843	0.684834	0.623982	0.769631	0.386064	0.376061		-0.0809096	0.595913	0.761719	-0.130359
ENSMUSG00000039166	Akap7	10	A kinase (PRKA) anchor protein 7 [Source:MGI Symbol;Acc:MGI:1859150]	432442	14.9581	16.9537	12.6156	15.4139	17.2202	15.9766	17.9991	17.9643	19.1058	16.5012	14.9963	14.9824		0.138063	0.101797	0.245211	0.151149
ENSMUSG00000050914	Ankrd37	8	ankyrin repeat domain 37 [Source:MGI Symbol;Acc:MGI:3603344]	654824	7.44709	7.76205	9.71951	6.4948	7.65058	8.57898	7.36039	7.63093	6.79423	9.42924	8.17088	9.18209		0.0418226	0.689195	0.826428	0.0512708
ENSMUSG00000038872	Zfhx3	8	zinc finger homeobox 3 [Source:MGI Symbol;Acc:MGI:99948]	11906	2.34541	1.34532	1.29368	1.53699	1.00436	1.38313	1.75913	2.0375	1.38044	1.47274	1.24468	1.92916		0.139788	0.289651	0.494953	0.166589
ENSMUSG00000037738	Nek5	8	NIMA (never in mitosis gene a)-related expressed kinase 5 [Source:MGI Symbol;Acc:MGI:2142824]	330721	0.84189	0.464447	0.419021	0.607874	0.427949	0.807405	0.535074	0.787099	0.576161	0.600437	0.330321	0.25793		-0.109616	0.50328	0.691712	-0.184451
ENSMUSG00000031981	Capn9	8	calpain 9 [Source:MGI Symbol;Acc:MGI:1920897]	73647	0.0832931	0.0665552	0.120091	0.0376308	0.0845504	0.104131	0.0960118	0.0937036	0.0448649	0.160613	0.0655407	0.120965		0.0924093	0.571629		0.247224
ENSMUSG00000031934	Panx1	9	pannexin 1 [Source:MGI Symbol;Acc:MGI:1860055]	55991	8.76433	8.32182	7.69828	8.89239	9.47054	8.96888	9.20569	9.24306	7.91492	8.69723	7.7687	7.82309		-0.0142643	0.817599	0.905274	-0.0153932
ENSMUSG00000086539	Gm16759	9	predicted gene, 16759 [Source:MGI Symbol;Acc:MGI:4439683]		0.116818	0.18876	0.130999	0.164194	0.076858	0.0820362	0.0720033	0.0988069	0.0795271	0.0750859	0.10724	0.105561		-0.249745	0.13514	0.299106	-0.473695
ENSMUSG00000086725	A630052C17Rik	11	RIKEN cDNA A630052C17 gene [Source:MGI Symbol;Acc:MGI:2444673]		1.71156	1.60494	1.20664	1.95021	1.60964	1.45622	1.98016	1.76408	1.55403	2.03847	1.62206	1.63761		0.159245	0.141613	0.308238	0.178084
ENSMUSG00000082100	Glns-ps1	11	glutamine synthetase pseudogene 1 [Source:MGI Symbol;Acc:MGI:95740]		1.78549	1.83092	1.62682	1.96064	2.19283	1.35033	1.17557	1.53625	1.82329	1.41065	1.7757	1.94117		-0.104947	0.432189	0.631699	-0.123613
ENSMUSG00000021360	Gcnt2	13	glucosaminyl (N-acetyl) transferase 2, I-branching enzyme [Source:MGI Symbol;Acc:MGI:1100870]	14538	4.01346	7.48288	6.15949	4.01597	5.39684	5.56884	7.09367	4.41475	7.71644	6.62737	7.29161	6.74828		0.25066	0.0661854	0.180636	0.314613
ENSMUSG00000115441	Gm34759	15	predicted gene, 34759 [Source:MGI Symbol;Acc:MGI:5593918]		0.0397915	0.0890269	0.0200799	0.0629205	0.0628322	0.096729	0.0903018	0.0940061	0.0562622	0.0671382	0.0986285	0.141581		0.229253	0.162506		0.584767
ENSMUSG00000042632	Pla2g6	15	phospholipase A2, group VI [Source:MGI Symbol;Acc:MGI:1859152]	53357	8.27209	7.08777	7.8331	7.54767	8.70362	7.13015	7.08851	6.84293	7.30815	5.88629	7.46077	7.41263		-0.116366	0.129696	0.290883	-0.120886
ENSMUSG00000060373	Hnrnpc	14	heterogeneous nuclear ribonucleoprotein C [Source:MGI Symbol;Acc:MGI:107795]	15381	68.0214	64.4043	68.366	62.6929	59.4398	58.1683	63.4015	65.2968	68.093	64.1741	61.159	62.0619		0.0391083	0.370643	0.57695	0.0377601
ENSMUSG00000053453	Thoc7	14	THO complex 7 [Source:MGI Symbol;Acc:MGI:1913481]	66231	8.82724	9.43876	9.40861	9.77181	8.75317	8.68055	8.78108	9.34867	8.47462	8.89665	8.57542	8.98443		-0.021348	0.657566	0.804652	-0.0233094
ENSMUSG00000062081	Gm6055	14	predicted gene 6055 [Source:MGI Symbol;Acc:MGI:3648620]		3.44725	1.96919	4.36745	4.32987	3.64819	3.20933	3.84682	3.88911	3.18031	2.82863	2.34317	3.57902		-0.0461725	0.75685	0.870928	-0.0657873
ENSMUSG00000091476	Catspere2	1	cation channel sperm associated auxiliary subunit epsilon 2 [Source:MGI Symbol;Acc:MGI:5589632]	545391	2.64234	2.54758	2.4826	2.4007	2.14256	2.3224	2.98522	3.22432	2.89462	0.680888	2.77972	3.10565		0.0736068	0.659298	0.805588	0.135517
ENSMUSG00000094392	Gm3788	3	predicted gene 3788 [Source:MGI Symbol;Acc:MGI:3781961]		23.2398	20.2964	21.3975	12.2494	15.934	18.633	12.748	17.2309	13.6434	18.6721	14.8218	14.2996		-0.206105	0.117281	0.27083	-0.267259
ENSMUSG00000041703	Zic5	14	zinc finger protein of the cerebellum 5 [Source:MGI Symbol;Acc:MGI:1929518]	65100	1.09922	1.34677	0.434365	1.73508	0.904587	1.27808	1.42545	2.45183	1.26091	1.44111	0.935416	1.44856		0.218244	0.194038	0.382288	0.421537
ENSMUSG00000020537	Drg2	11	developmentally regulated GTP binding protein 2 [Source:MGI Symbol;Acc:MGI:1342307]	13495	29.2443	27.9965	32.1284	27.7391	28.6959	30.6976	27.244	28.1174	26.5431	29.0777	28.458	27.5542		-0.0531871	0.313579	0.521341	-0.0543121
ENSMUSG00000085271	E130006D01Rik	5	RIKEN cDNA E130006D01 gene [Source:MGI Symbol;Acc:MGI:2685527]	269683	1.09197	1.07877	0.615446	0.971728	1.2652	1.19968	0.800999	0.766851	0.92237	1.0118	0.734257	0.648754		-0.250017	0.0745031	0.196379	-0.32126
ENSMUSG00000120563	Gm57200	7	predicted gene, 57200 [Source:MGI Symbol;Acc:MGI:7338313]		0.650096	0.171116	0.231569	0.362813	0.452879	0.334656	0.501414	0.602288	0.612793	0.294958	0.294888	0.388755		0.144494	0.38768	0.592583	0.324333
ENSMUSG00000109930	Gm34730	8	predicted gene, 34730 [Source:MGI Symbol;Acc:MGI:5593889]		0.0340013	0.030429	0.0274528	0.0860238	0.0483204	0.0925723	0.0548706	0.0678318	0.0192302	0.0327822	0.0374564	0.0414787		-0.0896859	0.574022		-0.306058
ENSMUSG00000027378	Nphp1	2	nephronophthisis 1 (juvenile) homolog (human) [Source:MGI Symbol;Acc:MGI:1858233]	53885	7.13645	6.21375	6.64191	7.81582	6.20638	6.95094	7.73379	6.68808	6.77248	7.67224	6.62452	6.38331		0.0551703	0.458655	0.654679	0.0583855
ENSMUSG00000032018	Sc5d	9	sterol-C5-desaturase [Source:MGI Symbol;Acc:MGI:1353611]	235293	19.2978	16.1909	17.5183	17.4798	17.6092	17.3678	19.5692	19.1162	17.5954	18.846	14.1576	16.8508		0.0315095	0.63214	0.787835	0.0346262
ENSMUSG00000029624	Ptcd1	5	pentatricopeptide repeat domain 1 [Source:MGI Symbol;Acc:MGI:1919049]	71799	7.12202	6.20898	6.90695	6.62735	7.07657	6.56712	7.36452	6.31342	6.32393	8.24345	7.06413	7.4502		0.0951508	0.169027	0.346954	0.10441
ENSMUSG00000036422	Pcdh8	14	protocadherin 8 [Source:MGI Symbol;Acc:MGI:1306800]	18530	14.2266	11.8402	11.5472	15.8943	10.338	13.2083	13.9601	18.3315	13.5083	14.5605	15.2137	15.5455		0.245394	0.00988925	0.044025	0.268037
ENSMUSG00000079467	Gm14966	19	predicted gene 14966 [Source:MGI Symbol;Acc:MGI:3705223]		1.1059	0.776807	0.54509	0.813356	0.730992	0.475147	0.518802	0.985655	0.703043	0.570319	0.651637	0.758217		-0.0256958	0.87272	0.936924	-0.0595068
ENSMUSG00000097888	Gm26682	18	predicted gene, 26682 [Source:MGI Symbol;Acc:MGI:5477176]	102637682	0.156637	0.227792	0.158086	0.181634	0.185501	0.243691	0.173784	0.189136	0.0442946	0.0755101	0.172553	0.191083		-0.18233	0.275352	0.478858	-0.426143
ENSMUSG00000100455	Gm29170	1	predicted gene 29170 [Source:MGI Symbol;Acc:MGI:5579876]		2.11754	2.03042	1.75551	2.37576	2.28684	1.66927	2.46377	2.24722	1.90336	2.16557	2.516	2.34489		0.166571	0.0769819	0.200752	0.184114
ENSMUSG00000026450	Chit1	1	chitinase 1 (chitotriosidase) [Source:MGI Symbol;Acc:MGI:1919134]	71884	0.25968	0.290496	0.477918	0.338159	0.229143	0.43074	0.323544	0.336817	0.129589	0.353462	0.521653	0.295047		-0.0163983	0.921944	0.961455	-0.0260593
ENSMUSG00000066553	Gm6969	12	predicted pseudogene 6969 [Source:MGI Symbol;Acc:MGI:3645320]		30.562	27.2966	33.6267	22.9027	3.8402	32.6338	25.5923	28.9829	28.4263	28.6846	25.8982	22.9928		0.0501512	0.762546	0.873952	0.112467
ENSMUSG00000047347	Tdg-ps	15	thymine DNA glycosylase, pseudogene [Source:MGI Symbol;Acc:MGI:3645587]	545124	0.0934121	0.0626983	0.12256	0.0886251	0.103251	0.0817471	0.141325	0.161834	0.0880519	0.180125	0.102904	0.0854659		0.24776	0.140504	0.307214	0.481339
ENSMUSG00000073433	Arhgdig	17	Rho GDP dissociation inhibitor (GDI) gamma [Source:MGI Symbol;Acc:MGI:108430]	14570	62.1119	54.6064	58.4571	52.5059	64.0979	67.7355	56.4417	56.6838	65.6131	57.735	60.9359	51.2351		-0.0162567	0.83754	0.917408	-0.0165015
ENSMUSG00000079497	Gm13420	2	predicted gene 13420 [Source:MGI Symbol;Acc:MGI:3649917]	433415	0.203298	0.0852834	0.256474	0.187522	0.160507	0.123549	0.25631	0.146754	0.311402	0.367515	0.335934	0.103336		0.21819	0.180467		0.613177
ENSMUSG00000046215	Rprml	11	reprimo-like [Source:MGI Symbol;Acc:MGI:2144486]	104582	30.4148	51.8345	53.6909	41.467	70.1103	56.2656	46.4304	37.0655	44.6086	42.7425	51.1351	39.2912		-0.154072	0.233827	0.43018	-0.191143
ENSMUSG00000073514	Dok6	18	docking protein 6 [Source:MGI Symbol;Acc:MGI:3639495]	623279	8.41157	11.1388	7.20659	11.9783	10.9348	9.58585	9.86294	10.648	9.42204	9.26664	9.12115	10.421		0.0161703	0.869037	0.934955	0.0136297
ENSMUSG00000030213	Atf7ip	6	activating transcription factor 7 interacting protein [Source:MGI Symbol;Acc:MGI:1858965]	54343	12.4777	12.7961	10.8849	13.3821	14.083	11.738	15.073	13.8112	12.9485	13.022	12.5707	13.4052		0.122212	0.0637117	0.175766	0.127474
ENSMUSG00000084284	Tpt1-ps6	X	tumor protein, translationally-controlled, pseudogene 6 [Source:MGI Symbol;Acc:MGI:2665000]		1.48431	0.474413	1.87255	1.11765	1.25559	1.90719	0.427739	0.807081	1.09932	0.766652	0.291988	1.1317		-0.363324	0.0299097	0.101625	-0.812403
ENSMUSG00000025876	Unc5a	13	unc-5 netrin receptor A [Source:MGI Symbol;Acc:MGI:894682]	107448	13.4008	14.4477	11.8299	15.9045	15.7361	15.6622	14.4122	14.3294	15.7261	15.3626	18.3558	14.3499		0.113798	0.128461	0.288689	0.117786
ENSMUSG00000079215	Zfp664	5	zinc finger protein 664 [Source:MGI Symbol;Acc:MGI:2442505]	269704	31.3698	29.2791	29.5883	30.0408	28.6239	26.8332	29.3985	28.449	28.1839	29.0692	26.6458	28.4603		-0.0192234	0.638767	0.792577	-0.0199707
ENSMUSG00000119733	Gm25076	5	predicted gene, 25076 [Source:MGI Symbol;Acc:MGI:5454853]	115486301	1.47025	1.40976	1.69584	1.32848	1.49244	2.24653	0.635533	0.992406	1.1879	1.21503	2.08241	1.28113		-0.151176	0.357378		-0.353296
ENSMUSG00000018322	Tomm34	2	translocase of outer mitochondrial membrane 34 [Source:MGI Symbol;Acc:MGI:1914395]	67145	17.7645	17.5687	18.8406	16.34	16.1839	15.9502	14.6255	15.7377	15.644	19.148	16.0405	16.737		-0.0403681	0.583596	0.752521	-0.0426092
ENSMUSG00000087819	Gm25117	10	predicted gene, 25117 [Source:MGI Symbol;Acc:MGI:5454894]	115487522	6.16104	4.95374	2.33178	3.2474	2.43213	2.80816	5.24315	4.04313	2.54079	3.71258	4.02984	4.89319		0.108007	0.517569	0.703904	0.181436
ENSMUSG00000037992	Rara	11	retinoic acid receptor, alpha [Source:MGI Symbol;Acc:MGI:97856]	19401	3.08052	3.98682	3.3571	4.40472	4.99363	4.4612	3.85076	4.21948	3.24356	3.523	3.73652	3.698		-0.0811071	0.401024	0.604511	-0.099324
ENSMUSG00000086316	Nbdy	X	negative regulator of P-body association [Source:MGI Symbol;Acc:MGI:1917373]	70123	22.6164	19.9084	24.8838	18.9995	19.4498	22.472	19.5287	21.6491	18.9693	20.892	22.5321	18.9923		-0.0372443	0.634518	0.789458	-0.0411801
ENSMUSG00000054770	Kctd18	1	potassium channel tetramerisation domain containing 18 [Source:MGI Symbol;Acc:MGI:3603813]	51960	4.10675	3.81501	3.3861	3.88639	3.98421	3.70301	4.03619	4.20176	3.57412	4.20996	4.02477	4.43899		0.119577	0.0500089	0.148311	0.123855
ENSMUSG00000079588	Tmem182	1	transmembrane protein 182 [Source:MGI Symbol;Acc:MGI:1923725]	381339	0.571643	0.445352	0.587237	0.35511	0.36267	0.317624	0.473608	0.369777	0.298287	0.285415	0.236149	0.280187		-0.313688	0.0276548	0.0959428	-0.419643
ENSMUSG00000026754	Golga1	2	golgi autoantigen, golgin subfamily a, 1 [Source:MGI Symbol;Acc:MGI:1924149]	76899	8.87145	7.84127	7.85592	8.87783	8.50571	8.29957	8.9421	8.96515	8.63613	8.35022	8.55601	8.82764		0.082228	0.0687534	0.185734	0.0841216
ENSMUSG00000028756	Pink1	4	PTEN induced putative kinase 1 [Source:MGI Symbol;Acc:MGI:1916193]	68943	92.6297	88.343	102.877	92.3068	85.5382	94.8253	80.0284	77.8263	82.891	82.5215	90.1727	86.275		-0.124579	0.0464047	0.140501	-0.128594
ENSMUSG00000047013	Fbxo41	6	F-box protein 41 [Source:MGI Symbol;Acc:MGI:1261912]	330369	24.7291	29.2234	26.0113	28.3091	29.6181	30.475	27.4308	26.5775	27.3047	27.5453	29.8997	28.0387		0.0130956	0.819225	0.906345	0.0129897
ENSMUSG00000055093	Rps27a-ps3	6	ribosomal protein S27A, pseudogene 3 [Source:MGI Symbol;Acc:MGI:3645406]		1.17727	1.11943	0.891125	0.682574	0.836528	0.744074	0.949926	0.741671	0.499372	1.47557	0.25938	0.359042		-0.138056	0.408098	0.610789	-0.330609
ENSMUSG00000048782	Insc	7	INSC spindle orientation adaptor protein [Source:MGI Symbol;Acc:MGI:1917942]	233752	2.12095	1.58613	2.6846	1.55645	1.23971	1.33311	1.70192	0.947385	1.6237	1.36703	1.14887	1.28654		-0.266461	0.0588653	0.166373	-0.354939
ENSMUSG00000025401	Myo1a	10	myosin IA [Source:MGI Symbol;Acc:MGI:107732]	432516	0.354721	0.2435	0.268503	0.322946	0.509198	0.423307	0.300857	0.24548	0.296371	0.233183	0.266432	0.352412		-0.224369	0.132222	0.294576	-0.293305
ENSMUSG00000035773	Kiss1r	10	KISS1 receptor [Source:MGI Symbol;Acc:MGI:2148793]	114229	2.26309	2.11676	2.12362	2.2261	1.91821	2.45812	1.82453	2.26495	1.96913	1.84626	2.49305	2.04672		-0.0421843	0.648904	0.799511	-0.047975
ENSMUSG00000111602	Gm32014	9	predicted gene, 32014 [Source:MGI Symbol;Acc:MGI:5591173]	102634431	0.0862187	0.0602813	0.0707011	0.0908893	0.0425445	0.104794	0.0869612	0.101845	0.0914303	0.0831272	0.106852	0.0657371		0.156237	0.348671	0.555833	0.262603
ENSMUSG00000055917	Zfp277	12	zinc finger protein 277 [Source:MGI Symbol;Acc:MGI:1890393]	246196	4.18579	4.52413	4.70911	4.16596	4.3545	4.45316	4.53226	4.3724	3.99202	4.86658	4.08899	4.12384		0.00185073	0.977024	0.989018	0.00132423
ENSMUSG00000033033	Calhm2	19	calcium homeostasis modulator family member 2 [Source:MGI Symbol;Acc:MGI:1919941]	72691	0.451542	0.707176	0.480579	0.553895	0.965793	0.694515	0.463711	0.538765	0.634579	0.451183	0.687352	0.433997		-0.171863	0.249433	0.448946	-0.234937
ENSMUSG00000039545	Flicr	X	Foxp3 regulating long intergenic noncoding RNA [Source:MGI Symbol;Acc:MGI:1925435]	78185	0.271889	0.196805	0.355113	0.227608	0.126271	0.21772	0.282296	0.235101	0.173371	0.2313	0.167377	0.211365		-0.0415933	0.794005	0.892271	-0.0797972
ENSMUSG00000104391	Gm37960	1	predicted gene, 37960 [Source:MGI Symbol;Acc:MGI:5611188]		0.17538	0.0980962	0.0885018	0.0924405	0.138466	0.0710553	0.250595	0.168801	0.110211	0.225456	0.225402	0.148575		0.350782	0.0362858	0.117321	0.792936
ENSMUSG00000040481	Bptf	11	bromodomain PHD finger transcription factor [Source:MGI Symbol;Acc:MGI:2444008]	207165	10.9784	9.86411	8.21817	10.9855	10.279	8.86069	11.7258	11.734	10.5026	11.14	10.0538	10.9381		0.176953	0.0129106	0.0539884	0.185902
ENSMUSG00000044787	Spata32	11	spermatogenesis associated 32 [Source:MGI Symbol;Acc:MGI:3045340]	328019	0.32412	0.223128	0.276794	0.236546	0.492112	0.218188	0.25147	0.340321	0.540538	0.456728	0.411987	0.38019		0.223569	0.183151	0.366989	0.45991
ENSMUSG00000086843	E030013I19Rik	2	RIKEN cDNA E030013I19 gene [Source:MGI Symbol;Acc:MGI:2443735]	338535	0.0805365	0.112617	0.0914422	0.106124	0.182807	0.156621	0.101538	0.126843	0.15183	0.106767	0.0998103	0.143278		0.0110725	0.947442	0.973956	0.0285006
ENSMUSG00000021713	Ppwd1	13	peptidylprolyl isomerase domain and WD repeat containing 1 [Source:MGI Symbol;Acc:MGI:2443069]	238831	3.89991	3.00722	2.94796	2.97764	2.37581	2.65292	3.63403	3.90107	2.85165	3.40418	3.02326	3.14886		0.177011	0.0559061	0.160613	0.184752
ENSMUSG00000027381	Bcl2l11	2	BCL2-like 11 (apoptosis facilitator) [Source:MGI Symbol;Acc:MGI:1197519]	12125	1.31026	1.60124	1.10014	2.10088	2.04722	1.43999	1.26602	1.35842	1.14167	1.02973	1.03707	1.3376		-0.31944	0.0104339	0.0457999	-0.393492
ENSMUSG00000044098	Rsbn1	3	rosbin, round spermatid basic protein 1 [Source:MGI Symbol;Acc:MGI:2444993]	229675	5.2748	4.94887	3.78115	5.11204	4.81027	4.11685	5.76184	5.83556	5.27972	5.34851	4.70051	5.62687		0.226355	0.00519827	0.0269026	0.241438
ENSMUSG00000028886	Eya3	4	EYA transcriptional coactivator and phosphatase 3 [Source:MGI Symbol;Acc:MGI:109339]	14050	6.72535	6.92539	6.38833	7.15167	7.27247	6.25875	6.98817	6.81455	6.60652	6.53059	6.6667	6.55978		0.00579475	0.909874	0.95502	0.00665783
ENSMUSG00000038578	Susd1	4	sushi domain containing 1 [Source:MGI Symbol;Acc:MGI:3651543]	634731	3.44981	3.37915	3.15055	2.67873	3.85302	3.38718	3.6832	3.25561	3.73567	3.967	3.76329	3.259		0.133904	0.137056	0.301722	0.149341
ENSMUSG00000035539	Ccdc180	4	coiled-coil domain containing 180 [Source:MGI Symbol;Acc:MGI:2685871]	381522	0.44198	0.274683	0.121155	0.385393	0.245558	0.228146	0.286184	0.524231	0.118299	0.347219	0.12022	0.160866		-0.0436195	0.794429	0.892446	-0.105743
ENSMUSG00000028970	Abcb1b	5	ATP-binding cassette, sub-family B (MDR/TAP), member 1B [Source:MGI Symbol;Acc:MGI:97568]	18669	0.553721	0.396147	0.47437	0.617654	0.543925	0.538416	0.441596	0.510415	0.388426	0.459374	0.503595	0.261819		-0.200826	0.135163	0.299106	-0.2572
ENSMUSG00000052014	A330070K13Rik	5	RIKEN cDNA A330070K13 gene [Source:MGI Symbol;Acc:MGI:2685897]	381673	0.196629	0.263955	0.476278	0.165825	0.279436	0.114716	0.277651	0.268395	0.444831	0.303326	0.476541	0.399784		0.207703	0.204452		0.562413
ENSMUSG00000121179	Gm56999	6	predicted gene, 56999 [Source:MGI Symbol;Acc:MGI:7337911]		231.873	139.21	140.567	140.133	95.6315	183.488	157.519	228.052	160.614	183.277	186.313	175.879		0.21102	0.108141	0.255783	0.255315
ENSMUSG00000078776	9530053A07Rik	7	RIKEN cDNA 9530053A07 gene [Source:MGI Symbol;Acc:MGI:2442118]	319482	0.0419965	0.0156601	0.0317889	0.0295144	0.0138154	0.0170149	0.0282388	0.0330718	0.0527823	0.030368	0.00771067	0.0106734		0.0629675	0.696915		0.151387
ENSMUSG00000094683	Ap3m1-ps	10	adaptor-related protein complex 3, mu 1 subunit, pseudogene [Source:MGI Symbol;Acc:MGI:3645307]		0.17631	0.197232	0.111213	0.232326	0.1218	0.257155	0.244513	0.173553	0.10387	0.212485	0.0971127	0.20164		-0.0192475	0.907367		-0.0633139
ENSMUSG00000011837	Snapc2	8	small nuclear RNA activating complex, polypeptide 2 [Source:MGI Symbol;Acc:MGI:1914861]	102209	15.3424	14.2151	18.0348	15.07	16.4169	18.8147	13.654	15.8346	15.8232	16.7414	15.2113	15.0282		-0.0553627	0.479628	0.672129	-0.0589169
ENSMUSG00000000738	Spg7	8	SPG7, paraplegin matrix AAA peptidase subunit [Source:MGI Symbol;Acc:MGI:2385906]	234847	17.2	18.0957	18.5247	18.0367	20.2273	20.0137	15.6215	15.8152	14.7847	16.7017	18.3071	16.0616		-0.174782	0.00144913	0.0099216	-0.178096
ENSMUSG00000036686	Cc2d1a	8	coiled-coil and C2 domain containing 1A [Source:MGI Symbol;Acc:MGI:2384831]	212139	22.7724	20.051	20.9759	20.0654	20.4829	23.3313	20.0683	23.3488	19.3425	21.2628	20.9421	20.0241		-0.00446961	0.938669	0.969354	-0.00534286
ENSMUSG00000032355	Mlip	9	muscular LMNA-interacting protein [Source:MGI Symbol;Acc:MGI:1916892]	69642	2.33072	5.33587	2.57111	4.17115	6.03396	5.13869	3.00682	3.29142	4.24919	3.08329	4.47829	3.31531		-0.157661	0.291532	0.496847	-0.227192
ENSMUSG00000097777	Gm16794	9	predicted gene, 16794 [Source:MGI Symbol;Acc:MGI:4439718]		0.567696	0.324916	0.493004	0.640202	0.552441	0.436469	0.599217	0.554487	0.485342	0.483696	0.523576	0.751594		0.146836	0.312816	0.520399	0.202316
ENSMUSG00000000278	Scpep1	11	serine carboxypeptidase 1 [Source:MGI Symbol;Acc:MGI:1921867]	74617	7.80046	6.87737	5.93786	8.12547	7.23376	7.10919	6.93419	7.86416	6.48049	6.20782	6.5832	7.41917		-0.0233479	0.771141	0.879432	-0.0275662
ENSMUSG00000079941	Cox5b-ps	13	cytochrome c oxidase subunit 5B, pseudogene [Source:MGI Symbol;Acc:MGI:3649411]		6.69409	7.05164	11.992	6.29224	7.35511	2.87484	5.62645	6.35512	4.73248	2.90433	6.20672	5.61427		-0.253663	0.114061	0.265621	-0.403338
ENSMUSG00000113361	B930059L03Rik	12	RIKEN cDNA B930059L03 gene [Source:MGI Symbol;Acc:MGI:2442724]		0.443291	0.467559	0.485742	0.413899	0.459982	0.418723	0.39601	0.379009	0.417854	0.390762	0.390669	0.515025		-0.0720338	0.613728	0.774535	-0.0850953
ENSMUSG00000021287	Xrcc3	12	X-ray repair complementing defective repair in Chinese hamster cells 3 [Source:MGI Symbol;Acc:MGI:1921585]	74335	4.6017	3.75199	5.30282	3.98215	3.38008	4.17398	3.65996	3.35336	3.56076	3.96213	4.22442	4.00312		-0.107785	0.298857	0.504532	-0.119934
ENSMUSG00000032705	Exd2	12	exonuclease 3'-5' domain containing 2 [Source:MGI Symbol;Acc:MGI:1922485]	97827	14.0394	13.8724	13.6466	12.4652	13.5383	13.8158	13.5365	13.2482	14.4496	14.2495	15.0876	13.9607		0.0784667	0.167386	0.345068	0.0815862
ENSMUSG00000120625	9430024F10Rik	12	RIKEN cDNA 9430024F10 gene [Source:MGI Symbol;Acc:MGI:1924521]		0.402536	0.225152	0.355479	0.450864	0.337673	0.39141	0.507504	0.237745	0.166004	0.460872	0.526585	0.25576		-0.00396005	0.981204	0.990889	0.0223168
ENSMUSG00000050846	Zfp623	15	zinc finger protein 623 [Source:MGI Symbol;Acc:MGI:1926084]	78834	4.48324	4.55365	4.14204	4.86718	4.84273	4.07737	4.80305	4.57853	4.47828	4.08593	4.59481	4.46693		0.0260573	0.709658	0.840938	0.0292407
ENSMUSG00000041199	Rpusd1	17	RNA pseudouridylate synthase domain containing 1 [Source:MGI Symbol;Acc:MGI:1919186]	106707	17.1449	20.0425	20.4179	17.2107	17.75	19.8705	16.9115	15.6546	17.8529	17.5472	19.9797	18.0376		-0.0572912	0.477129	0.670005	-0.0591298
ENSMUSG00000103309	BC037039	18	cDNA sequence BC037039 [Source:MGI Symbol;Acc:MGI:3697820]		1.10647	0.886135	1.02788	1.47127	0.952997	0.770239	0.96382	0.772321	0.865201	0.775854	0.78952	0.587981		-0.284912	0.037508	0.120073	-0.357441
ENSMUSG00000040451	Sgms1	19	sphingomyelin synthase 1 [Source:MGI Symbol;Acc:MGI:2444110]	208449	7.44638	6.95449	6.66948	7.87148	6.64376	6.22527	6.54744	6.70062	7.11622	6.31838	7.13604	7.70961		0.0167462	0.819326	0.906345	0.0181732
ENSMUSG00000094281	Gm8034	19	predicted gene 8034 [Source:MGI Symbol;Acc:MGI:3644144]		6.30107	4.93416	5.93543	3.98544	3.31654	2.45076	3.38951	5.18256	3.76169	5.26512	3.70206	4.27042		-0.0133635	0.934748	0.967624	-0.0521697
ENSMUSG00000087675	Gm11762	11	predicted gene 11762 [Source:MGI Symbol;Acc:MGI:3651277]	100503830	0.130087	0.127333	0.180525	0.188559	0.295279	0.23717	0.311616	0.170736	0.214588	0.235166	0.268698	0.198368		0.140365	0.402683	0.605833	0.301223
ENSMUSG00000040990	Sh3kbp1	X	SH3-domain kinase binding protein 1 [Source:MGI Symbol;Acc:MGI:1889583]	58194	8.54059	7.74839	7.43032	7.27769	7.38314	7.70765	8.29693	8.64326	8.32553	8.31472	8.51101	8.40882		0.155644	0.000782192	0.00610104	0.158188
ENSMUSG00000052135	Foxo6	4	forkhead box O6 [Source:MGI Symbol;Acc:MGI:2676586]	329934	14.2069	12.5601	13.5573	12.8195	13.9957	11.938	13.4631	12.4457	11.5429	14.6584	13.922	12.826		0.0188369	0.778333	0.883688	0.0221311
ENSMUSG00000024847	Aip	19	aryl-hydrocarbon receptor-interacting protein [Source:MGI Symbol;Acc:MGI:109622]	11632	32.5735	29.7318	36.1036	28.5267	28.116	35.7228	26.8271	28.0543	29.9837	31.0758	29.7441	29.4733		-0.0914444	0.248347	0.447892	-0.0971701
ENSMUSG00000040370	Etfrf1	6	electron transfer flavoprotein regulatory factor 1 [Source:MGI Symbol;Acc:MGI:1914886]	67636	7.68234	6.54416	8.62642	7.73857	6.14622	7.32612	7.75997	7.51665	7.37025	8.93214	7.91132	8.3189		0.133254	0.115765	0.268529	0.143562
ENSMUSG00000059920	4930453N24Rik	16	RIKEN cDNA 4930453N24 gene [Source:MGI Symbol;Acc:MGI:1914859]	67609	4.10197	3.9653	4.05379	4.22891	3.7975	3.80795	4.08665	4.06188	3.72461	3.87744	3.74446	4.08837		0.00422251	0.93418	0.967146	0.0031912
ENSMUSG00000118074	Gm31907	18	predicted gene, 31907 [Source:MGI Symbol;Acc:MGI:5591066]		0.323556	0.271464	0.306141	0.319766	0.351248	0.235959	0.407928	0.329113	0.324052	0.428937	0.289603	0.18502		0.0819769	0.62082	0.779421	0.145337
ENSMUSG00000102600	Gm37266	17	predicted gene, 37266 [Source:MGI Symbol;Acc:MGI:5610494]		0.121227	0.0678066	0.0367048	0.153353	0.133996	0.106089	0.220088	0.0827366	0.0799898	0.0584403	0.0534184	0.0492956		-0.0567473	0.718942		-0.156704
ENSMUSG00000026837	Col5a1	2	collagen, type V, alpha 1 [Source:MGI Symbol;Acc:MGI:88457]	12831	1.52377	2.5163	1.55119	3.16048	3.37998	2.9184	2.53155	2.6025	2.29129	1.82211	2.39438	2.4577		-0.034314	0.801284	0.895931	-0.0663095
ENSMUSG00000029601	Iqcd	5	IQ motif containing D [Source:MGI Symbol;Acc:MGI:1922982]	75732	0.795449	0.963997	0.719185	0.978296	0.58877	1.06351	0.95273	0.887411	0.577974	0.862792	0.383372	0.387477		-0.197194	0.219795	0.412915	-0.315115
ENSMUSG00000030980	Knop1	7	lysine rich nucleolar protein 1 [Source:MGI Symbol;Acc:MGI:1913606]	66356	8.73964	9.25001	7.22772	10.1568	10.9813	7.91443	9.23243	8.97549	8.27717	7.6031	7.51863	8.32708		-0.085391	0.351716	0.558917	-0.0932008
ENSMUSG00000031519	Asb5	8	ankyrin repeat and SOCs box-containing 5 [Source:MGI Symbol;Acc:MGI:1923544]	76294	0.492355	0.53179	0.616857	0.698002	0.616596	0.66034	0.479471	0.597186	0.624139	0.425594	0.729416	0.67312		-0.006051	0.967028	0.984447	-0.00593045
ENSMUSG00000018761	Mpdu1	11	mannose-P-dolichol utilization defect 1 [Source:MGI Symbol;Acc:MGI:1346040]	24070	32.5309	30.78	35.5644	33.1426	33.6374	33.999	28.1751	29.9149	29.9322	33.1451	30.0564	29.6783		-0.11379	0.0315104	0.105488	-0.116061
ENSMUSG00000021469	Msx2	13	msh homeobox 2 [Source:MGI Symbol;Acc:MGI:97169]	17702	0.0339071	0.0885052	0.0456279	0.178719	0.196315	0.0989096	0.102597	0.11274	0.0852305	0.0653826	0.174312	0.137879		0.0418845	0.800003	0.895267	0.112332
ENSMUSG00000032985	5730522E02Rik	11	RIKEN cDNA 5730522E02 gene [Source:MGI Symbol;Acc:MGI:1917876]		1.21857	1.71143	1.30167	1.2377	1.79074	1.77301	1.38158	1.39622	1.19057	1.57794	1.53837	1.41059		-0.0578639	0.597078	0.762609	-0.064409
ENSMUSG00000052419	Smim30	6	small integral membrane protein 30 [Source:MGI Symbol;Acc:MGI:1913770]	66520	6.31812	6.46262	7.60965	6.86278	7.64088	7.14477	5.91484	6.14373	6.50672	6.62165	6.46986	5.81971		-0.134184	0.0498816	0.148025	-0.139131
ENSMUSG00000031070	Mrgprf	7	MAS-related GPR, member F [Source:MGI Symbol;Acc:MGI:2384823]	211577	0.212552	0.96596	0.321778	0.672198	1.40544	0.310015	0.308174	1.1647	0.28801	0.089657	0.395128	1.20194		-0.0296129	0.825404	0.909912	-0.153813
ENSMUSG00000026504	Sdccag8	1	serologically defined colon cancer antigen 8 [Source:MGI Symbol;Acc:MGI:1924066]	76816	4.98317	5.06299	5.01987	4.89897	5.12049	5.35356	4.82842	4.69826	4.31898	5.52426	5.49981	5.05637		-0.00285646	0.964324	0.983424	0.00124168
ENSMUSG00000028542	Slc6a9	4	solute carrier family 6 (neurotransmitter transporter, glycine), member 9 [Source:MGI Symbol;Acc:MGI:95760]	14664	26.9995	17.6246	26.1877	24.1441	18.8628	20.9917	18.8084	21.8308	18.3064	20.3226	19.4366	22.9918		-0.108447	0.269667	0.472939	-0.12108
ENSMUSG00000038622	Med30	15	mediator complex subunit 30 [Source:MGI Symbol;Acc:MGI:1917040]	69790	13.6008	14.0752	14.727	12.9735	13.4335	10.8155	12.0795	11.4766	13.7546	12.5026	10.0391	10.5238		-0.143127	0.0801989	0.20691	-0.152109
ENSMUSG00000107041	Gm42735	5	predicted gene 42735 [Source:MGI Symbol;Acc:MGI:5662872]		0.488467	0.489905	0.356991	0.799026	0.598428	0.638746	0.628583	0.866597	0.603332	1.00686	0.482437	0.736297		0.284134	0.0648763	0.177953	0.384308
ENSMUSG00000103899	Gm37940	6	predicted gene, 37940 [Source:MGI Symbol;Acc:MGI:5611168]		0.0938086	0.0286202	0.0688559	0.161821	0.121195	0.1078	0.137624	0.0716347	0.0723483	0.0904449	0.112736	0.147383		0.0597918	0.721958	0.848354	0.15383
ENSMUSG00000020887	A230052G05Rik	8	RIKEN cDNA A230052G05 gene [Source:MGI Symbol;Acc:MGI:3045239]		0.349269	0.485026	0.170173	0.533239	1.15056	0.398169	0.704553	0.467894	0.351932	0.255462	0.331689	0.501988		-0.0932549	0.577638	0.748684	-0.211182
ENSMUSG00000103685	Gm37074	1	predicted gene, 37074 [Source:MGI Symbol;Acc:MGI:5610302]		0.616773	0.42071	0.789489	0.459887	0.570092	0.394941	0.37932	0.473856	0.439581	0.420612	0.629731	0.657594		-0.0667333	0.671853	0.814169	-0.0883366
ENSMUSG00000084241	Gm13416	2	predicted gene 13416 [Source:MGI Symbol;Acc:MGI:3652158]		0.429974	0.557957	0.538102	0.761487	0.828312	0.75256	0.641841	0.848757	0.534997	0.829112	0.795758	0.611952		0.135369	0.352228	0.559104	0.165029
ENSMUSG00000062785	Kcnc3	7	potassium voltage gated channel, Shaw-related subfamily, member 3 [Source:MGI Symbol;Acc:MGI:96669]	16504	16.6527	16.0389	12.9866	21.0137	16.8158	15.2837	17.7333	17.3252	16.4394	16.0961	16.205	19.9604		0.0939583	0.283418	0.487464	0.0988093
ENSMUSG00000020604	Arsg	11	arylsulfatase G [Source:MGI Symbol;Acc:MGI:1921258]	74008	3.23582	2.27422	3.61628	3.55398	2.47448	3.7806	3.57126	2.55707	3.25774	2.87478	2.6968	2.437		-0.0825386	0.497556	0.687076	-0.0942744
ENSMUSG00000115456	Gm35248	15	predicted gene, 35248 [Source:MGI Symbol;Acc:MGI:5594407]		0.263043	0.117703	0.637146	0.277292	0.498425	0.306926	0.477554	0.33143	0.595077	0.4565	0.521589	0.160445		0.0944416	0.555145		0.306063
ENSMUSG00000029868	Trpv6	6	transient receptor potential cation channel, subfamily V, member 6 [Source:MGI Symbol;Acc:MGI:1927259]	64177	0.0474251	0.169769	0.153165	0.0699918	0.134795	0.221348	0.287001	0.0746936	0.268223	0.0823042	0.208977	0.250703		0.208544	0.198684	0.387905	0.584652
ENSMUSG00000002741	Ykt6	11	YKT6 v-SNARE homolog (S. cerevisiae) [Source:MGI Symbol;Acc:MGI:1927550]	56418	37.1954	39.4733	41.5921	38.1752	44.0798	42.0236	37.5817	37.1816	38.1774	38.9966	34.9171	35.3724		-0.0976373	0.0843206	0.214445	-0.100356
ENSMUSG00000091864	Gm17102	7	predicted gene 17102 [Source:MGI Symbol;Acc:MGI:4937929]	102638296	2.14208	1.88279	1.82218	1.48391	1.7637	2.49945	1.35805	1.52622	2.07686	1.65222	1.92151	1.7421		-0.120628	0.379203	0.584203	-0.145222
ENSMUSG00000089704	Galnt2	8	polypeptide N-acetylgalactosaminyltransferase 2 [Source:MGI Symbol;Acc:MGI:894694]	108148	28.055	29.1447	27.4779	28.0612	29.0897	32.5558	29.7515	31.4356	27.6206	28.0759	31.9677	27.616		0.0418395	0.484416	0.676264	0.0428503
ENSMUSG00000059674	Cdh24	14	cadherin-like 24 [Source:MGI Symbol;Acc:MGI:1928330]	239096	11.0851	6.5603	7.87551	8.56107	8.33783	8.48389	8.34335	11.4181	7.47536	8.76463	8.4474	9.91192		0.108198	0.308278	0.514928	0.121058
ENSMUSG00000044976	Wdr72	9	WD repeat domain 72 [Source:MGI Symbol;Acc:MGI:3583957]	546144	0.0640293	0.0179069	0.0269258	0.157495	0.0126381	0.0830127	0.102253	0.0476212	0.0301776	0.056589	0.00587797	0.00542432		-0.0947047	0.471214	0.665272	-0.519378
ENSMUSG00000083284	Gm13688	2	predicted gene 13688 [Source:MGI Symbol;Acc:MGI:3652062]		3.10079	3.06066	3.54369	3.17262	3.88821	4.21224	3.0815	2.32214	3.39568	3.34132	3.66704	3.1986		-0.111376	0.370232	0.576614	-0.113425
ENSMUSG00000019428	Fkbp8	8	FK506 binding protein 8 [Source:MGI Symbol;Acc:MGI:1341070]	14232	160.6	157.901	197.565	152.875	166.462	180.632	138.745	138.7	152.619	160.547	167.395	153.865		-0.1239	0.113039	0.263849	-0.129627
ENSMUSG00000103082	Gm38124	3	predicted gene, 38124 [Source:MGI Symbol;Acc:MGI:5611352]		1.39644	1.26174	1.46357	1.1437	1.11948	1.50407	1.31096	1.35909	1.26568	1.42922	1.14784	1.09201		-0.0215963	0.836485	0.916727	-0.0287592
ENSMUSG00000043484	Gm5867	5	predicted gene 5867 [Source:MGI Symbol;Acc:MGI:3644922]		0.561987	0.838236	0.567189	0.543062	0.480674	0.546453	0.472356	0.516319	0.44145	0.677295	0.619094	0.476094		-0.060575	0.717892	0.845724	-0.121501
ENSMUSG00000021258	Ccnk	12	cyclin K [Source:MGI Symbol;Acc:MGI:1276106]	12454	17.3168	16.1134	15.7113	16.0123	15.5947	16.1325	15.9118	15.2911	14.9269	16.6767	15.0136	14.4612		-0.0434553	0.362581	0.568965	-0.0442443
ENSMUSG00000024501	Dpysl3	18	dihydropyrimidinase-like 3 [Source:MGI Symbol;Acc:MGI:1349762]	22240	47.5606	60.0879	36.9696	59.7014	89.7619	67.9248	67.0173	67.7715	51.9051	56.5201	49.662	45.2633		-0.0495925	0.712223	0.842669	-0.0729833
ENSMUSG00000029762	Akr1b8	6	aldo-keto reductase family 1, member B8 [Source:MGI Symbol;Acc:MGI:107673]	14187	0.306237	0.228385	0.391491	0.301305	0.257899	0.317624	0.391241	0.3537	0.230932	0.334624	0.157433	0.26981		-0.00742456	0.964478	0.983476	-0.0320236
ENSMUSG00000117730	Gm5503	18	predicted gene 5503 [Source:MGI Symbol;Acc:MGI:3646950]		3.08052	3.16817	3.81107	2.93313	1.01992	1.20781	2.45557	2.37371	2.2949	1.19761	1.4231	1.61633		-0.251015	0.110819	0.260248	-0.399547
ENSMUSG00000002983	Relb	7	avian reticuloendotheliosis viral (v-rel) oncogene related B [Source:MGI Symbol;Acc:MGI:103289]	19698	1.91438	2.37846	1.9492	2.03595	2.20029	2.41332	1.96505	1.89446	1.6688	1.85391	2.09958	1.92032		-0.141648	0.0996902	0.24166	-0.152079
ENSMUSG00000030494	Rhpn2	7	rhophilin, Rho GTPase binding protein 2 [Source:MGI Symbol;Acc:MGI:1289234]	52428	1.22501	1.0521	1.14861	1.13307	1.21052	0.906809	1.00439	1.14102	1.09512	1.06679	1.03606	0.923959		-0.0588233	0.539191	0.720223	-0.0643956
ENSMUSG00000103493	Gm37411	1	predicted gene, 37411 [Source:MGI Symbol;Acc:MGI:5610639]		0.0728958	0.0815462	0.0613087	0.153689	0.124697	0.141762	0.196063	0.127566	0.103069	0.175705	0.240909	0.111158		0.286418	0.088245	0.222038	0.615688
ENSMUSG00000026380	Tfcp2l1	1	transcription factor CP2-like 1 [Source:MGI Symbol;Acc:MGI:2444691]	81879	0.379872	0.478488	0.25358	0.517117	0.453417	0.247218	0.28962	0.483658	0.501868	0.34318	0.293261	0.550377		0.0764623	0.623087	0.781087	0.108046
ENSMUSG00000027242	Wdr76	2	WD repeat domain 76 [Source:MGI Symbol;Acc:MGI:1926186]	241627	0.9574	0.907386	0.90587	0.946185	1.15482	0.905077	1.16682	0.942429	1.10301	0.91666	0.710448	0.871903		0.00106001	0.992318	0.996911	0.0106541
ENSMUSG00000028195	Ccn1	3	cellular communication network factor 1 [Source:MGI Symbol;Acc:MGI:88613]	16007	3.77627	4.86957	4.67048	4.7191	6.87356	4.32616	3.79494	4.98153	4.51743	4.54115	4.55331	5.16511		-0.0499013	0.653061	0.802108	-0.0590937
ENSMUSG00000059743	Fdps	3	farnesyl diphosphate synthetase [Source:MGI Symbol;Acc:MGI:104888]	110196	16.7494	17.4451	22.1633	16.5878	19.443	18.5869	17.9826	14.8757	18.1689	17.2531	15.5244	14.164		-0.143929	0.099404	0.241181	-0.153844
ENSMUSG00000081113	Gm7308	6	predicted pseudogene 7308 [Source:MGI Symbol;Acc:MGI:3644558]		1.24048	1.87337	0.876372	1.37306	1.51804	1.2665	1.87674	1.40017	1.69548	1.9136	1.84482	1.13496		0.191943	0.230197	0.425922	0.301848
ENSMUSG00000068262	Gm5879	6	predicted gene 5879 [Source:MGI Symbol;Acc:MGI:3647624]		0.366911	0.205226	0.509172	0.241742	0.325893	0.646644	0.254423	0.2769	0.410705	0.552742	0.404195	0.209812		-0.0518999	0.757334	0.871085	-0.0951462
ENSMUSG00000116138	C030006K11Rik	15	RIKEN cDNA C030006K11 gene [Source:MGI Symbol;Acc:MGI:1925941]	223665	6.45033	6.32365	7.16104	6.30523	6.21304	6.57994	5.64237	5.56598	5.84805	6.02682	5.64587	6.36661		-0.123892	0.0611252	0.170579	-0.127332
ENSMUSG00000120353	Gm56492	18	predicted gene, 56492 [Source:MGI Symbol;Acc:MGI:7336898]		0.184695	0.114784	0.26925	0.1947	0.194426	0.279361	0.269078	0.226248	0.212785	0.1385	0.203462	0.271208		0.0554337	0.74146	0.860472	0.122147
ENSMUSG00000097223	Gm2449	9	predicted gene 2449 [Source:MGI Symbol;Acc:MGI:3780616]		0.758282	0.371117	1.76976	0.7494	0.636095	1.24423	0.573609	1.1694	1.20618	0.913866	1.20079	1.25266		0.10571	0.529193	0.71273	0.218746
ENSMUSG00000020572	Nampt	12	nicotinamide phosphoribosyltransferase [Source:MGI Symbol;Acc:MGI:1929865]	59027	14.9372	15.3464	13.9505	14.4939	13.7369	13.3273	15.1337	15.134	14.1493	14.065	12.7174	12.9935		-0.00197751	0.963864	0.983259	-0.00204755
ENSMUSG00000025592	Dach2	X	dachshund family transcription factor 2 [Source:MGI Symbol;Acc:MGI:1890446]	93837	0.489418	0.583594	0.401672	0.527269	0.373666	0.528185	0.835378	0.759529	0.496821	0.554835	0.545075	0.530344		0.315949	0.0143268	0.0586142	0.380089
ENSMUSG00000044150	Bclaf3	X	Bclaf1 and Thrap3 family member 3 [Source:MGI Symbol;Acc:MGI:2685992]	382252	3.06405	2.95773	2.92615	2.82194	3.00439	2.67501	2.94921	2.91019	2.72518	3.04948	2.50433	2.84695		-0.0129646	0.846482	0.921917	-0.0136324
ENSMUSG00000027166	Dnajc24	2	DnaJ heat shock protein family (Hsp40) member C24 [Source:MGI Symbol;Acc:MGI:1919522]	99349	7.50443	6.19258	8.2518	7.34938	6.01632	6.80153	6.26082	6.78517	6.28783	7.01203	6.68504	7.3464		-0.0312738	0.721241	0.847906	-0.0347988
ENSMUSG00000030493	Faap24	7	Fanconi anemia core complex associated protein 24 [Source:MGI Symbol;Acc:MGI:2142208]	101831	2.52314	2.83926	2.9684	2.31358	2.62858	2.97602	2.25876	2.24169	2.39243	2.41828	2.36836	2.59537		-0.150866	0.108075	0.255783	-0.161566
ENSMUSG00000120070	Gm56719	15	predicted gene, 56719 [Source:MGI Symbol;Acc:MGI:7337352]		0.652346	0.587861	0.512076	0.64948	0.887012	0.916232	0.511749	0.551769	0.597832	0.838607	0.67871	0.792121		-0.0543876	0.698935	0.834021	-0.0541243
ENSMUSG00000114278	Gm49027	5	predicted gene, 49027 [Source:MGI Symbol;Acc:MGI:6118396]		0.862286	0.882865	0.796516	1.20173	1.55774	1.06583	0.707562	0.844007	0.619938	0.634094	0.949908	0.772592		-0.359734	0.00852978	0.0394423	-0.462997
ENSMUSG00000034278	Dnajc17	2	DnaJ heat shock protein family (Hsp40) member C17 [Source:MGI Symbol;Acc:MGI:1916658]	69408	10.2042	9.99979	12.3251	10.2061	12.0086	11.5001	9.90372	10.2811	10.1631	10.1831	12.3925	11.0446		-0.0263038	0.746057	0.863655	-0.0235876
ENSMUSG00000049191	Rtl5	X	retrotransposon Gag like 5 [Source:MGI Symbol;Acc:MGI:3045324]	331474	12.5008	9.85833	10.5238	10.0311	8.76413	10.0927	11.3464	12.3812	10.2671	11.84	11.2768	12.0177		0.181509	0.0134307	0.0556634	0.187847
ENSMUSG00000028138	Adh5	3	alcohol dehydrogenase 5 (class III), chi polypeptide [Source:MGI Symbol;Acc:MGI:87929]	11532	13.5535	13.9962	15.985	13.9032	13.9444	14.8217	13.5576	13.5433	12.7337	13.7779	12.4628	12.878		-0.0987629	0.0699816	0.188122	-0.10186
ENSMUSG00000014601	Strip1	3	striatin interacting protein 1 [Source:MGI Symbol;Acc:MGI:2443884]	229707	22.4602	21.4342	18.7192	24.4558	24.9916	22.1088	21.2139	23.3405	22.0816	22.3025	20.5617	20.2125		-0.0188617	0.772314	0.88	-0.0216333
ENSMUSG00000057280	Musk	4	muscle, skeletal, receptor tyrosine kinase [Source:MGI Symbol;Acc:MGI:103581]	18198	0.761578	0.51661	0.547851	0.75159	0.454158	0.449043	0.702763	0.795394	0.633871	0.632723	0.357007	0.411817		0.0378194	0.792836	0.891644	0.0466886
ENSMUSG00000108701	Gm44616	7	predicted gene 44616 [Source:MGI Symbol;Acc:MGI:5753192]		0.400183	0.555114	0.290799	0.421862	0.404419	0.60703	0.46821	0.394976	0.407398	0.401267	0.599553	0.520735		0.0531893	0.732894	0.855567	0.0862095
ENSMUSG00000031549	Ido2	8	indoleamine 2,3-dioxygenase 2 [Source:MGI Symbol;Acc:MGI:2142489]	209176	1.11591	0.754805	0.951626	0.911906	1.04494	1.01777	0.933569	1.06269	1.01111	1.14262	0.857652	0.949752		0.0590119	0.579187	0.749467	0.0663891
ENSMUSG00000032531	Amotl2	9	angiomotin-like 2 [Source:MGI Symbol;Acc:MGI:1929286]	56332	7.95355	6.25619	6.42173	6.91879	6.67998	6.06518	6.19024	6.93406	6.23386	6.2796	5.11217	6.43659		-0.0845543	0.242114	0.440895	-0.0895433
ENSMUSG00000097746	Gm6225	18	predicted gene 6225 [Source:MGI Symbol;Acc:MGI:3643252]		0.1973	0.257498	0.24061	0.290316	0.194715	0.195843	0.327519	0.243847	0.209225	0.257596	0.335079	0.238181		0.197104	0.153732	0.326134	0.252737
ENSMUSG00000026639	Lamb3	1	laminin, beta 3 [Source:MGI Symbol;Acc:MGI:99915]	16780	1.51526	1.09606	1.25332	1.12895	0.935473	1.15211	1.14336	1.09755	0.945049	1.18083	1.24879	1.1582		-0.0325988	0.757374	0.871085	-0.0379103
ENSMUSG00000014243	Zswim7	11	zinc finger SWIM-type containing 7 [Source:MGI Symbol;Acc:MGI:1916997]	69747	9.27944	10.2535	11.6207	8.94366	9.62884	10.2751	10.047	8.31162	8.81838	8.50851	9.84686	9.54894		-0.0943593	0.296667	0.502611	-0.0979451
ENSMUSG00000028284	Map3k7	4	mitogen-activated protein kinase kinase kinase 7 [Source:MGI Symbol;Acc:MGI:1346877]	26409	14.3306	14.4571	12.5293	14.8943	15.0832	13.9718	15.4325	14.8831	14.1194	15.0114	12.2528	14.3048		0.0368678	0.549274	0.727819	0.0382875
ENSMUSG00000035799	Twist1	12	twist basic helix-loop-helix transcription factor 1 [Source:MGI Symbol;Acc:MGI:98872]	22160	0.0510897	0.70488	0.120313	0.430859	0.416808	0.397421	0.206119	0.348683	0.240791	0.180612	0.225125	0.398188		-0.12893	0.42007	0.621162	-0.387573
ENSMUSG00000057497	Fam136a	6	family with sequence similarity 136, member A [Source:MGI Symbol;Acc:MGI:1913738]	66488	15.4232	14.9127	16.9625	13.9996	16.0538	16.0963	15.471	14.2541	14.57	15.3908	14.9643	13.5177		-0.0577856	0.362051	0.56832	-0.058133
ENSMUSG00000114148	Gm47701	12	predicted gene, 47701 [Source:MGI Symbol;Acc:MGI:6096815]		0.218853	0.289337	0.150599	0.283142	0.164934	0.290187	0.240805	0.282018	0.234426	0.287735	0.273968	0.252823		0.142427	0.367312	0.573844	0.194764
ENSMUSG00000043483	Gm6863	12	predicted gene 6863 [Source:MGI Symbol;Acc:MGI:3647386]		1.87447	1.75555	2.59575	1.7922	1.75526	2.24653	1.93458	1.7622	1.43818	2.47972	1.39264	1.72831		-0.103605	0.476389	0.66956	-0.141066
ENSMUSG00000000420	Galnt1	18	polypeptide N-acetylgalactosaminyltransferase 1 [Source:MGI Symbol;Acc:MGI:894693]	14423	14.8679	14.6467	13.6092	15.8868	13.742	13.6695	15.0368	15.4907	14.0466	14.068	13.2264	14.2982		0.0215138	0.672159	0.814488	0.0215712
ENSMUSG00000108608	Gm6916	7	predicted pseudogene 6916 [Source:MGI Symbol;Acc:MGI:3644024]		2.31039	2.24744	2.83868	2.22376	2.32638	0.227909	2.12765	2.1622	1.98844	0.29055	2.25007	2.34873		-0.025467	0.864756	0.932423	-0.0964985
ENSMUSG00000072762	4930522L14Rik	5	RIKEN cDNA 4930522L14 gene [Source:MGI Symbol;Acc:MGI:1925270]	100041734	0.357141	0.399522	0.373796	0.334656	0.375959	0.372993	0.373558	0.493046	0.498737	0.357088	0.276859	0.363067		0.0962531	0.519651	0.7058	0.118329
ENSMUSG00000091154	Proscos	8	proline synthetase co-transcribed, opposite strand [Source:MGI Symbol;Acc:MGI:3704307]		0.692156	0.34413	0.698563	0.567507	0.485751	0.673024	0.504195	0.524879	0.724932	0.704412	0.550687	0.390912		-0.0016873	0.991924	0.996911	0.00380525
ENSMUSG00000055980	Irs1	1	insulin receptor substrate 1 [Source:MGI Symbol;Acc:MGI:99454]	16367	4.46009	3.59193	2.87341	4.99895	3.76549	3.47298	4.22021	4.73556	3.83833	3.43487	3.16976	3.82516		0.0247913	0.821988	0.907817	0.0310555
ENSMUSG00000039756	Dnttip2	3	deoxynucleotidyltransferase, terminal, interacting protein 2 [Source:MGI Symbol;Acc:MGI:1923173]	99480	8.98285	8.86135	8.61672	8.57907	8.40782	7.24735	8.34644	8.82665	9.09143	9.10095	7.22998	8.60975		0.0400409	0.551611	0.729296	0.0402051
ENSMUSG00000074506	Gm10705	3	predicted gene 10705 [Source:MGI Symbol;Acc:MGI:3708678]		2.04477	2.42198	2.0637	2.66273	2.32661	1.40347	2.79028	2.52586	2.38095	2.20339	2.0538	2.75122		0.161689	0.262717	0.46497	0.21227
ENSMUSG00000024903	Lao1	4	L-amino acid oxidase 1 [Source:MGI Symbol;Acc:MGI:2140628]	100470	0.0236055	0.0528135	0	0.0746529	0.0279555	0	0.0119044	0.049571	0.022251	0.0227591	0.104017	0.0359959		0.0748827	0.533323		0.49467
ENSMUSG00000106926	Rpl7-ps7	5	ribosomal protein L7, pseudogene 7 [Source:MGI Symbol;Acc:MGI:3644615]		0.589887	0.310536	0.770449	0.402369	0.38354	0.371141	0.559969	0.309687	0.425206	0.468371	0.420478	0.2822		-0.0955927	0.569525	0.742547	-0.171134
ENSMUSG00000057342	Sphk2	7	sphingosine kinase 2 [Source:MGI Symbol;Acc:MGI:1861380]	56632	9.13477	8.58412	9.33762	9.67904	9.49476	9.34577	7.51892	8.07761	8.27914	7.88055	8.50492	8.84944		-0.148216	0.005117	0.0265973	-0.150971
ENSMUSG00000019975	Ikbip	10	IKBKB interacting protein [Source:MGI Symbol;Acc:MGI:1914704]	67454	4.169	4.39503	3.98249	5.05497	3.95522	4.04542	4.16164	4.84125	4.21278	4.34207	3.81774	4.10737		0.021779	0.774089	0.881207	0.0187346
ENSMUSG00000110534	Gm45708	8	predicted gene 45708 [Source:MGI Symbol;Acc:MGI:5804823]		0.211562	0.135239	0.132179	0.0955812	0.206802	0.137143	0.0812891	0.185114	0.113956	0.174837	0.277452	0.19459		0.0884355	0.598578	0.763695	0.190006
ENSMUSG00000053226	Dand5	8	DAN domain family member 5, BMP antagonist [Source:MGI Symbol;Acc:MGI:1344365]	23863	4.25054	3.75699	4.55469	4.88647	4.40545	4.42219	4.19893	4.10487	3.57794	3.94635	4.43196	3.84095		-0.0923833	0.243342	0.44236	-0.0979074
ENSMUSG00000046546	Fam43a	16	family with sequence similarity 43, member A [Source:MGI Symbol;Acc:MGI:2676309]	224093	7.03261	5.3658	6.07854	6.57717	6.75539	5.70728	6.22926	6.01618	5.76219	5.63298	4.98604	6.04941		-0.0833717	0.259351	0.460978	-0.0863179
ENSMUSG00000039356	Exosc2	2	exosome component 2 [Source:MGI Symbol;Acc:MGI:2385133]	227715	8.1064	6.90212	8.89579	7.63045	7.72869	7.64859	7.05821	7.85957	6.60898	7.44233	7.84146	7.48064		-0.0544331	0.439747	0.638059	-0.057222
ENSMUSG00000097216	4932441J04Rik	5	RIKEN cDNA 4932441J04 gene [Source:MGI Symbol;Acc:MGI:2441691]	319216	1.84285	1.71032	1.90813	1.6261	1.80524	1.80519	1.74169	1.41898	1.64704	1.57936	1.63913	1.42936		-0.149075	0.0713349	0.190402	-0.15124
ENSMUSG00000033544	Angptl1	1	angiopoietin-like 1 [Source:MGI Symbol;Acc:MGI:1919963]	72713	0.376495	0.432873	0.25332	0.41894	0.330278	0.264397	0.443027	0.301977	0.325317	0.201664	0.288023	0.255162		-0.119148	0.443192	0.641596	-0.166899
ENSMUSG00000113880	A030005L19Rik	1	RIKEN cDNA A030005L19 gene [Source:MGI Symbol;Acc:MGI:1925172]		0.412775	0.269359	0.381879	0.217568	0.48884	0.434812	0.451023	0.27088	0.291817	0.431138	0.454719	0.419624		0.0274347	0.870351	0.935648	0.100398
ENSMUSG00000101589	Rbm6-ps1	1	RNA binding motif protein 6, pseudogene 1 [Source:MGI Symbol;Acc:MGI:1889580]		0.270485	0.162098	0.194992	0.376789	0.251687	0.0845384	0.272814	0.258648	0.300493	0.0838241	0.340538	0.235691		0.0867777	0.60519	0.767976	0.190291
ENSMUSG00000102900	Gm37811	2	predicted gene, 37811 [Source:MGI Symbol;Acc:MGI:5611039]		0.13857	0.357725	0.279706	0.23597	0.294548	0.248751	0.344033	0.32457	0.211	0.17471	0.317045	0.19505		0.0221543	0.892762	0.94707	0.0306705
ENSMUSG00000063954	H2ac19	3	H2A clustered histone 19 [Source:MGI Symbol;Acc:MGI:2448283]	319192	0.787633	0.64614	0.953908	0.442827	0.538938	0.40846	0.423689	0.441069	0.395967	0.354383	0.578446	0.373662		-0.257237	0.125769	0.284952	-0.532698
ENSMUSG00000040249	Lrp1	10	low density lipoprotein receptor-related protein 1 [Source:MGI Symbol;Acc:MGI:96828]	16971	45.1159	37.8789	36.6324	43.0547	40.8834	40.0012	41.3667	44.009	35.7549	41.7603	38.996	42.5214		0.0302487	0.595666	0.761506	0.0311293
ENSMUSG00000046523	Kctd4	14	potassium channel tetramerisation domain containing 4 [Source:MGI Symbol;Acc:MGI:1914766]	67516	4.47284	3.56072	3.98233	5.81169	3.28502	3.46588	4.98698	3.68797	4.70644	4.7738	3.75854	3.34157		0.0558044	0.651416	0.801143	0.0680008
ENSMUSG00000086746	Gm15222	14	predicted gene 15222 [Source:MGI Symbol;Acc:MGI:3705297]	102638002	0.32126	0.395321	0.583619	0.491061	0.393142	0.484188	0.405033	0.354184	0.393673	0.30974	0.230038	0.326591		-0.249558	0.114357	0.266169	-0.37767
ENSMUSG00000097915	A330009N23Rik	15	RIKEN cDNA A330009N23 gene [Source:MGI Symbol;Acc:MGI:2443491]	380977	2.96005	4.06214	4.02959	3.06598	3.47835	4.06635	3.03762	2.52978	3.30931	3.08621	3.82959	2.83422		-0.169568	0.146722	0.315908	-0.191652
ENSMUSG00000025078	Nhlrc2	19	NHL repeat containing 2 [Source:MGI Symbol;Acc:MGI:1914116]	66866	3.24977	3.12277	3.21471	3.42582	3.53651	3.23525	3.3103	3.05981	3.06634	3.40394	3.08584	3.14294		-0.0277593	0.567998	0.741369	-0.0265756
ENSMUSG00000084145	Gm12263	11	predicted gene 12263 [Source:MGI Symbol;Acc:MGI:3650086]		0.224491	0.230204	0.207689	0.0986052	0.19201	0.127334	0.3019	0.245535	0.246878	0.216442	0.185477	0.0950903		0.143253	0.394085	0.598442	0.279252
ENSMUSG00000038954	Supt3	17	SPT3, SAGA and STAGA complex component [Source:MGI Symbol;Acc:MGI:1923723]	109115	3.68189	3.11868	3.58984	2.74633	3.21051	3.72033	2.967	3.70948	3.22595	3.36449	3.06055	3.43025		0.00502057	0.953687	0.977062	0.00255149
ENSMUSG00000027115	Kif18a	2	kinesin family member 18A [Source:MGI Symbol;Acc:MGI:2446977]	228421	0.345015	0.352603	0.197748	0.386156	0.326202	0.173952	0.386651	0.313065	0.281052	0.283363	0.159537	0.164545		-0.0984458	0.534246	0.716203	-0.14093
ENSMUSG00000092595	Gm20427	17	predicted gene 20427 [Source:MGI Symbol;Acc:MGI:5141892]		0.104593	0.0668601	0.120642	0.118135	0.165157	0.0944378	0.173312	0.0862884	0.0704226	0.0936399	0.106991	0.098734		-0.0482624	0.77374	0.880966	-0.0621114
ENSMUSG00000056310	Tyw1	5	tRNA-yW synthesizing protein 1 homolog (S. cerevisiae) [Source:MGI Symbol;Acc:MGI:2141161]	100929	3.93622	3.99402	4.17516	3.94416	3.82524	4.32091	3.6606	3.67445	3.37103	3.74388	3.6861	3.67758		-0.120231	0.0327634	0.108651	-0.124174
ENSMUSG00000008036	Ap2s1	7	adaptor-related protein complex 2, sigma 1 subunit [Source:MGI Symbol;Acc:MGI:2141861]	232910	124.419	125.442	145.03	122.147	129.59	150.65	108.644	108.695	115.619	119.045	127.731	109.396		-0.175918	0.0150257	0.060874	-0.183916
ENSMUSG00000042579	4632404H12Rik	3	RIKEN cDNA 4632404H12 gene [Source:MGI Symbol;Acc:MGI:1921284]	74034	2.68683	2.1375	2.16612	2.82674	2.64529	2.56052	2.57501	2.55982	2.55788	2.7453	2.62378	2.56819		0.0822884	0.213901	0.405995	0.0854702
ENSMUSG00000054405	Dnajc8	4	DnaJ heat shock protein family (Hsp40) member C8 [Source:MGI Symbol;Acc:MGI:1915848]	68598	44.4169	39.4902	41.9491	38.5021	36.6766	39.6084	38.8474	40.4569	40.2748	41.7183	39.7528	40.505		0.0323159	0.52753	0.711594	0.0315671
ENSMUSG00000040270	Bach2	4	BTB and CNC homology, basic leucine zipper transcription factor 2 [Source:MGI Symbol;Acc:MGI:894679]	12014	1.88223	1.96592	1.47751	2.3297	2.03316	1.64203	2.11253	2.09103	1.96842	1.94716	1.40984	1.72625		0.0131622	0.901123	0.95097	0.0166155
ENSMUSG00000109898	6330420H09Rik	7	RIKEN cDNA 6330420H09 gene [Source:MGI Symbol;Acc:MGI:2442260]		0.147472	0.0942697	0.233886	0.155461	0.0997986	0.143396	0.0637465	0.132723	0.119151	0.060936	0.139249	0.128502		-0.140136	0.3836		-0.412216
ENSMUSG00000019899	Lama2	10	laminin, alpha 2 [Source:MGI Symbol;Acc:MGI:99912]	16773	1.30924	1.46138	1.08852	1.97904	1.73948	1.2422	1.67536	1.85915	1.32653	1.37629	1.09283	1.61826		0.0420239	0.739523	0.859268	0.0464524
ENSMUSG00000112099	Gm8960	10	predicted gene 8960 [Source:MGI Symbol;Acc:MGI:3642929]		0.668489	0.6691	0.603658	2.03993	1.02779	0.992123	1.38398	0.609549	1.29342	0.915896	0.426347	0.822652		-0.0471645	0.778813	0.883989	-0.104155
ENSMUSG00000102411	Gm36936	9	predicted gene, 36936 [Source:MGI Symbol;Acc:MGI:5610164]		1.84562	1.41027	1.10948	1.80739	1.72788	1.20621	1.96324	2.00142	1.11228	1.53635	1.58876	1.866		0.13929	0.29482	0.500725	0.170705
ENSMUSG00000004394	Tmed4	11	transmembrane p24 trafficking protein 4 [Source:MGI Symbol;Acc:MGI:1915070]	103694	28.0292	23.3501	25.8998	26.2208	24.5447	24.8453	23.2726	24.7142	25.2466	24.5553	25.6473	26.3274		-0.00289549	0.958388	0.979986	-0.00230567
ENSMUSG00000025007	Aldh18a1	19	aldehyde dehydrogenase 18 family, member A1 [Source:MGI Symbol;Acc:MGI:1888908]	56454	9.31493	9.20681	9.10761	9.66209	10.4077	9.60779	10.0373	9.62787	9.94374	10.4058	9.10976	9.44553		0.0559668	0.273957	0.477692	0.057998
ENSMUSG00000106028	Gm8493	5	predicted gene 8493 [Source:MGI Symbol;Acc:MGI:3779800]		1.6442	1.39535	1.31609	1.3149	2.0591	1.32311	1.37244	1.6371	1.2292	1.31193	1.37408	0.749288		-0.138193	0.385119	0.590223	-0.212751
ENSMUSG00000021986	Amer2	14	APC membrane recruitment 2 [Source:MGI Symbol;Acc:MGI:1919375]	72125	9.47907	9.75963	7.84627	10.5851	10.3049	9.21706	11.1391	10.3325	9.62916	10.709	9.63121	10.0871		0.127621	0.054894	0.158516	0.131838
ENSMUSG00000090946	Ccdc71l	12	coiled-coil domain containing 71 like [Source:MGI Symbol;Acc:MGI:1919373]	72123	3.6029	4.03045	3.46467	5.23873	4.15584	3.77671	4.2143	4.47644	4.25291	4.14198	3.70249	4.1413		0.0644834	0.465121	0.66038	0.0656102
ENSMUSG00000056673	Kdm5d	Y	lysine (K)-specific demethylase 5D [Source:MGI Symbol;Acc:MGI:99780]	20592	0	0	0	4.54489	4.43877	3.93523	0	0	0.00327738	5.09537	4.4277	4.52073		0.0766344	0.387112	0.591995	0.161652
ENSMUSG00000085035	Gm12031	11	predicted gene 12031 [Source:MGI Symbol;Acc:MGI:3651406]		0.397962	0.791445	0.714037	1.16533	0.488753	1.07489	0.624383	0.394641	0.791934	0.085265	1.02294	0.134855		-0.1802	0.249064	0.44862	-0.565894
ENSMUSG00000064281	Rpl19-ps1	1	ribosomal protein L19, pseudogene 1 [Source:MGI Symbol;Acc:MGI:3642668]		0.281469	0.262392	1.23099	0.741792	0.703712	0.729837	0.52047	0.763475	0.619075	0.678441	0.516784	0.572279		-0.033317	0.842161	0.919643	-0.0824124
ENSMUSG00000079418	Atg4a	X	autophagy related 4A, cysteine peptidase [Source:MGI Symbol;Acc:MGI:2147903]	666468	3.16026	2.73245	2.79559	2.88019	2.92253	2.99945	2.8573	2.96129	2.8009	2.99839	2.92659	2.45753		-0.0138133	0.857376	0.928489	-0.0143737
ENSMUSG00000104362	Gm37928	3	predicted gene, 37928 [Source:MGI Symbol;Acc:MGI:5611156]		2.18791	2.07215	2.09301	2.17201	2.24137	2.42762	2.83628	2.74827	2.25215	3.1383	3.31222	2.92014		0.383845	2.62957e-07	7.83619e-06	0.409058
ENSMUSG00000021928	Ebpl	14	emopamil binding protein-like [Source:MGI Symbol;Acc:MGI:1915427]	68177	1.30492	0.99879	1.51662	1.14103	1.22763	1.17535	1.23303	1.30813	1.23263	1.15748	1.19844	1.06405		-0.0081979	0.922726	0.961817	-0.007717
ENSMUSG00000021738	Atxn7	14	ataxin 7 [Source:MGI Symbol;Acc:MGI:2179277]	246103	4.63629	3.49385	3.58086	4.13258	3.80098	3.73711	4.47219	4.66627	4.26729	4.29062	4.30966	4.21147		0.184927	0.00430057	0.0232455	0.192487
ENSMUSG00000057897	Camk2b	11	calcium/calmodulin-dependent protein kinase II, beta [Source:MGI Symbol;Acc:MGI:88257]	12323	235.502	282.095	260.04	250.477	300.489	292.052	268.083	252.584	264.031	280.143	297.808	279.443		0.0426458	0.518682	0.704935	0.045191
ENSMUSG00000021102	Glrx5	12	glutaredoxin 5 [Source:MGI Symbol;Acc:MGI:1920296]	73046	20.2177	18.9269	24.327	18.765	18.9931	22.3593	17.6863	18.8646	17.6906	20.169	20.8834	19.1464		-0.0815975	0.300391	0.506494	-0.0855234
ENSMUSG00000097057	Gm17638	15	predicted gene, 17638 [Source:MGI Symbol;Acc:MGI:4937272]		0.185129	0.135685	0.0773142	0.127862	0.0957619	0.155183	0.122336	0.191032	0.150436	0.0738584	0.154714	0.168732		0.11086	0.504278	0.692418	0.176799
ENSMUSG00000099881	2810013P06Rik	8	RIKEN cDNA 2810013P06 gene [Source:MGI Symbol;Acc:MGI:1914456]	100503178	6.0782	5.72515	6.14722	6.67389	5.87635	5.76275	5.74818	5.32721	5.56267	5.82371	5.49867	5.70375		-0.0796998	0.198188	0.387175	-0.0803805
ENSMUSG00000115280	Gm7107	14	predicted gene 7107 [Source:MGI Symbol;Acc:MGI:3648887]		0.24427	0.204943	0.0616328	0.30042	0.192856	0.257312	0.307967	0.192361	0.115127	0.353268	0.224243	0.331099		0.13417	0.423743	0.624129	0.300008
ENSMUSG00000026247	Ecel1	1	endothelin converting enzyme-like 1 [Source:MGI Symbol;Acc:MGI:1343461]	13599	39.6811	18.5393	29.0515	18.7135	9.63469	22.5142	22.1089	33.4632	24.8241	27.7441	28.9811	30.9633		0.192308	0.244137	0.443046	0.308639
ENSMUSG00000109008	Gm44899	7	predicted gene 44899 [Source:MGI Symbol;Acc:MGI:5753475]		0.705325	0.242777	0.821369	0.800729	0.685375	0.26378	0.766122	0.683614	0.664852	0.836966	0.537921	0.717029		0.132803	0.429147	0.628552	0.286575
ENSMUSG00000031540	Kat6a	8	K(lysine) acetyltransferase 6A [Source:MGI Symbol;Acc:MGI:2442415]	244349	9.26972	9.45863	6.84082	11.1551	10.2099	7.77278	11.2176	10.9715	8.93401	9.26598	8.40394	9.37754		0.102599	0.31286	0.520399	0.114751
ENSMUSG00000022130	Tgds	14	TDP-glucose 4,6-dehydratase [Source:MGI Symbol;Acc:MGI:1923605]	76355	3.18068	3.27002	3.71698	3.36656	3.27372	3.85656	3.0652	2.95432	2.80395	3.15354	2.39739	3.22037		-0.190796	0.0285442	0.0982791	-0.207311
ENSMUSG00000021023	Prorp	12	protein only RNase P catalytic subunit [Source:MGI Symbol;Acc:MGI:1913382]	66132	1.45747	1.38311	1.37179	1.42421	1.48686	1.59234	1.54435	1.58191	1.54364	1.34995	1.61459	1.47333		0.0830322	0.321997	0.529233	0.0905076
ENSMUSG00000051341	Zfp52	17	zinc finger protein 52 [Source:MGI Symbol;Acc:MGI:99199]	22710	1.20923	1.13708	1.34423	1.17313	1.40439	1.12469	1.1401	1.30648	1.07377	1.11518	1.04252	1.14022		-0.0809179	0.400089	0.603625	-0.0916542
ENSMUSG00000086211	Gm12462	4	predicted gene 12462 [Source:MGI Symbol;Acc:MGI:3650646]		0.0453611	0.0710416	0.0457809	0.0860731	0.100278	0.0617502	0.100654	0.0523914	0.0769648	0.0262408	0.0599646	0.0737821		-0.0267862	0.869736		-0.04209
ENSMUSG00000054434	Tmem120b	5	transmembrane protein 120B [Source:MGI Symbol;Acc:MGI:3603158]	330189	4.6763	4.45729	4.75837	4.25433	5.09803	5.07027	5.15592	4.49976	4.37174	4.86684	5.12326	4.33712		0.0223488	0.767655	0.877071	0.0281809
ENSMUSG00000006641	Slc5a6	5	solute carrier family 5 (sodium-dependent vitamin transporter), member 6 [Source:MGI Symbol;Acc:MGI:2660847]	330064	7.28621	5.66858	6.05882	6.86434	5.82904	6.66113	6.52697	6.85403	5.71202	5.77244	6.38217	6.25052		-0.00525521	0.941455	0.970621	-0.00638215
ENSMUSG00000031493	Ggn	7	gametogenetin [Source:MGI Symbol;Acc:MGI:2181461]	243897	0.637469	0.455927	0.56954	0.473707	0.618804	0.355651	0.474314	0.559608	0.403877	0.544083	0.437465	0.403702		-0.0859241	0.541758	0.722218	-0.115412
ENSMUSG00000022247	Brix1	15	BRX1, biogenesis of ribosomes [Source:MGI Symbol;Acc:MGI:1915082]	67832	7.7013	7.36949	8.06668	6.78004	6.43364	7.43784	7.62067	7.61639	7.97552	8.12754	6.75271	7.06735		0.0688083	0.2958	0.501408	0.0696412
ENSMUSG00000087264	Gad1os	2	glutamate decarboxylase 1, opposite strand [Source:MGI Symbol;Acc:MGI:1916236]	68986	0.623728	0.488421	0.786876	0.558889	0.393956	0.545839	0.503279	0.55667	0.705525	0.601363	0.584042	0.443855		0.0189936	0.907228	0.95369	0.0256488
ENSMUSG00000038086	Hspb2	9	heat shock protein 2 [Source:MGI Symbol;Acc:MGI:1916503]	69253	0.681461	0.561716	0.65157	0.415902	1.24595	0.802125	0.434103	0.659036	0.371891	0.103741	0.395109	0.546923		-0.334595	0.045075	0.137302	-0.769947
ENSMUSG00000086098	Gm14291	2	predicted gene 14291 [Source:MGI Symbol;Acc:MGI:3649962]		1.10347	1.62017	0.765658	0.872436	0.980112	1.50886	1.426	1.0138	1.26768	1.39637	1.29158	1.29706		0.129036	0.406062	0.60886	0.191542
ENSMUSG00000048647	Exd1	2	exonuclease 3'-5' domain containing 1 [Source:MGI Symbol;Acc:MGI:3045306]	241624	0.357916	0.379856	0.263975	0.353118	0.260844	0.294481	0.384139	0.455304	0.289799	0.336234	0.217362	0.237905		0.0335203	0.806385	0.898581	0.0291041
ENSMUSG00000110125	Gm33148	7	predicted gene, 33148 [Source:MGI Symbol;Acc:MGI:5592307]	102635939	0.0537077	0.0901217	0.0193589	0.105146	0.112066	0.0522232	0.0580395	0.110771	0.0650904	0.0406858	0.0507131	0.0896983		-0.00627628	0.969933	0.986112	-0.0336882
ENSMUSG00000031924	Cyb5b	8	cytochrome b5 type B [Source:MGI Symbol;Acc:MGI:1913677]	66427	35.8057	39.0415	35.7352	39.2622	42.2365	39.3944	36.3862	38.5466	36.9846	39.2474	35.7148	36.0277		-0.0268435	0.580952	0.750937	-0.0284363
ENSMUSG00000025784	Clec3b	9	C-type lectin domain family 3, member b [Source:MGI Symbol;Acc:MGI:104540]	21922	1.70485	3.18902	2.31297	5.36214	4.63379	2.36429	2.73433	6.03047	2.6608	1.72455	2.92489	4.57434		0.0637147	0.70344	0.837121	0.102455
ENSMUSG00000006941	Eif1b	9	eukaryotic translation initiation factor 1B [Source:MGI Symbol;Acc:MGI:1916219]	68969	59.7086	58.3137	61.9644	58.4249	56.5311	70.0397	49.8479	54.8601	57.7216	54.8558	57.7199	57.3226		-0.104318	0.119481	0.274517	-0.108469
ENSMUSG00000019132	BC005537	13	cDNA sequence BC005537 [Source:MGI Symbol;Acc:MGI:2441726]	79555	47.6994	53.3863	47.2223	52.0722	55.1963	51.285	51.4902	49.4268	49.5421	50.4815	48.8337	49.0451		-0.0115892	0.810509	0.901267	-0.0121605
ENSMUSG00000074892	B3galt5	16	UDP-Gal:betaGlcNAc beta 1,3-galactosyltransferase, polypeptide 5 [Source:MGI Symbol;Acc:MGI:2136878]	93961	8.81815	8.22636	8.8521	6.98849	6.9621	7.13514	9.13233	8.02167	8.72282	9.89872	8.5115	9.19927		0.205069	0.0095846	0.0431194	0.21235
ENSMUSG00000024054	Smchd1	17	SMC hinge domain containing 1 [Source:MGI Symbol;Acc:MGI:1921605]	74355	5.62986	5.61625	5.06695	6.2954	6.1086	5.04609	6.85208	6.29518	6.1851	6.07617	5.69955	6.00705		0.155943	0.0184069	0.0705759	0.163318
ENSMUSG00000089983	2010320O07Rik	18	RIKEN cDNA 2010320O07 gene [Source:MGI Symbol;Acc:MGI:1917131]		0.22688	0.203042	0.320571	0.143502	0.179126	0.132365	0.457667	0.357331	0.342178	0.306242	0.0999737	0.230645		0.215622	0.179397		0.593269
ENSMUSG00000047379	B4gat1	19	beta-1,4-glucuronyltransferase 1 [Source:MGI Symbol;Acc:MGI:1919680]	108902	0.361518	0.502037	0.276794	0.302253	0.452743	0.448498	0.452646	0.543205	0.611042	0.552881	0.480651	0.392863		0.288481	0.0551122	0.158978	0.39732
ENSMUSG00000039361	Picalm	7	phosphatidylinositol binding clathrin assembly protein [Source:MGI Symbol;Acc:MGI:2385902]	233489	24.0603	24.5503	22.6502	23.2951	22.6544	21.4281	25.4461	24.4083	24.1568	23.3571	21.7764	22.9763		0.060433	0.11708	0.270496	0.0614547
ENSMUSG00000038206	Fbxo8	8	F-box protein 8 [Source:MGI Symbol;Acc:MGI:1354696]	50753	7.14274	6.73101	7.43609	6.96495	6.64459	6.70373	6.56213	6.02836	6.71824	7.18604	6.36326	6.21943		-0.0636672	0.304889	0.511056	-0.0645889
ENSMUSG00000041498	Kif14	1	kinesin family member 14 [Source:MGI Symbol;Acc:MGI:1098226]	381293	0.313116	0.242763	0.206504	0.235303	0.305954	0.265273	0.275163	0.257155	0.233781	0.218197	0.228817	0.21746		-0.0947638	0.425451	0.625825	-0.105901
ENSMUSG00000104795	Gm42783	3	predicted gene 42783 [Source:MGI Symbol;Acc:MGI:5662920]		0.90672	0.819257	0.387163	0.330867	0.881073	1.08512	0.633135	0.87881	0.558836	0.773338	0.845186	0.638146		-0.000428157	0.997957	0.999249	-0.00323484
ENSMUSG00000041846	Ppp4r3a	12	protein phosphatase 4 regulatory subunit 3A [Source:MGI Symbol;Acc:MGI:1915984]	68734	10.635	10.7047	9.46214	11.0408	10.3344	9.44373	11.3455	11.2586	10.5031	11.4413	9.57073	10.469		0.0909574	0.108755	0.256918	0.0934813
ENSMUSG00000072946	Ptgr2	12	prostaglandin reductase 2 [Source:MGI Symbol;Acc:MGI:1916372]	77219	17.433	16.7409	16.6846	17.1596	14.6204	14.7556	16.771	16.6366	15.4922	15.5253	15.2421	16.8593		0.0143197	0.792372	0.891238	0.0127639
ENSMUSG00000021143	Pacs2	12	phosphofurin acidic cluster sorting protein 2 [Source:MGI Symbol;Acc:MGI:1924399]	217893	54.2706	46.5957	56.0341	43.2639	46.3267	44.7273	47.6654	40.0855	45.8963	42.847	38.6512	39.5358		-0.158214	0.0135707	0.0560734	-0.167274
ENSMUSG00000000326	Comt	16	catechol-O-methyltransferase [Source:MGI Symbol;Acc:MGI:88470]	12846	28.7759	30.56	34.0076	29.005	33.7301	31.7558	27.5111	26.5792	28.2081	30.0415	32.1324	29.0112		-0.0870499	0.19535	0.383946	-0.0882126
ENSMUSG00000111094	Gm34425	9	predicted gene, 34425 [Source:MGI Symbol;Acc:MGI:5593584]		0.135067	0.141022	0.181756	0.161368	0.248821	0.297689	0.199804	0.241091	0.220682	0.173632	0.128953	0.119		-0.0411204	0.804686	0.897505	-0.0808492
ENSMUSG00000121191	Gm33841	2	predicted gene, 33841 [Source:MGI Symbol;Acc:MGI:5593000]		0.347427	0.479342	0.303891	0.427289	0.402307	0.236477	0.513948	0.291835	0.360241	0.446626	0.229639	0.400285		0.0320734	0.841031	0.919124	0.0542668
ENSMUSG00000028556	Dock7	4	dedicator of cytokinesis 7 [Source:MGI Symbol;Acc:MGI:1914549]	67299	8.46484	8.01152	6.88638	9.08743	9.24461	7.88287	10.0719	9.89482	7.73344	9.38777	8.0951	8.83072		0.142098	0.0676386	0.183553	0.149231
ENSMUSG00000038759	Nup205	6	nucleoporin 205 [Source:MGI Symbol;Acc:MGI:2141625]	70699	7.009	6.43802	6.94296	7.06507	7.6537	5.95758	7.70608	7.42065	6.45194	7.1704	6.86384	6.92751		0.0734714	0.242121	0.440895	0.0767978
ENSMUSG00000108513	Gm30075	7	predicted gene, 30075 [Source:MGI Symbol;Acc:MGI:5589234]		0.166071	0.0928894	0.148985	0.14589	0.116548	0.0717694	0.0930564	0.154998	0.217419	0.160117	0.203274	0.112551		0.196644	0.241281	0.439847	0.375798
ENSMUSG00000025204	Ndufb8	19	NADH:ubiquinone oxidoreductase subunit B8 [Source:MGI Symbol;Acc:MGI:1914514]	67264	12.2574	10.512	15.8718	10.1652	10.9752	12.8499	9.60836	9.22786	10.9684	9.8087	10.5514	10.9871		-0.197996	0.0517812	0.15215	-0.221551
ENSMUSG00000036737	Oxsr1	9	oxidative-stress responsive 1 [Source:MGI Symbol;Acc:MGI:1917378]	108737	13.1673	12.1269	11.7296	13.1447	13.5612	12.5423	14.436	13.8474	12.766	13.6788	13.2697	12.5306		0.102319	0.033545	0.110289	0.104783
ENSMUSG00000047583	Tyw3	3	tRNA-yW synthesizing protein 3 homolog (S. cerevisiae) [Source:MGI Symbol;Acc:MGI:2445040]	209584	2.04385	2.19659	1.83842	2.38239	2.18892	1.94533	2.05522	2.21085	2.00223	2.19679	1.97945	2.22214		0.0359555	0.622214	0.780574	0.0342443
ENSMUSG00000006464	Bbs1	19	Bardet-Biedl syndrome 1 (human) [Source:MGI Symbol;Acc:MGI:1277215]	52028	10.6504	10.0374	9.11565	10.8935	10.1944	10.8132	10.9767	12.6456	10.683	11.5425	11.3019	12.2308		0.191693	0.00034718	0.00321154	0.195289
ENSMUSG00000028173	Wls	3	wntless WNT ligand secretion mediator [Source:MGI Symbol;Acc:MGI:1915401]	68151	7.79002	7.94758	7.65771	11.0041	11.4335	7.70347	8.24996	9.48813	7.89375	6.8798	6.11011	9.3606		-0.108509	0.350925	0.558149	-0.130975
ENSMUSG00000031652	N4bp1	8	NEDD4 binding protein 1 [Source:MGI Symbol;Acc:MGI:2136825]	80750	9.673	8.63465	7.93719	9.03137	8.06674	8.43465	9.2419	9.94952	8.59681	9.15261	8.67299	8.87936		0.0981205	0.0650542	0.178278	0.0995714
ENSMUSG00000074872	Ctxn2	2	cortexin 2 [Source:MGI Symbol;Acc:MGI:2139444]	381418	14.2123	7.9193	13.2572	9.05173	6.73676	11.0189	8.33474	11.2344	8.90579	11.2891	12.4243	9.30371		0.0121943	0.929392	0.965201	0.00943863
ENSMUSG00000067377	Tspan6	X	tetraspanin 6 [Source:MGI Symbol;Acc:MGI:1926264]	56496	24.8187	21.4731	21.9729	21.5101	19.5328	20.467	22.149	26.4964	21.3364	21.4602	18.7578	18.7313		0.0148438	0.812652	0.902561	0.0150527
ENSMUSG00000027864	Ptgfrn	3	prostaglandin F2 receptor negative regulator [Source:MGI Symbol;Acc:MGI:1277114]	19221	10.3674	11.4453	9.58628	10.0674	10.5218	11.2456	12.9299	11.9313	11.1407	10.8018	10.0858	10.9119		0.118882	0.0639211	0.176219	0.125521
ENSMUSG00000087698	Gm13031	4	predicted gene 13031 [Source:MGI Symbol;Acc:MGI:3702680]	100126227	1.05018	1.3762	1.42329	1.23359	1.56351	1.69219	1.48291	1.08692	1.44245	1.30181	1.02468	1.49465		-0.0574665	0.685056	0.823793	-0.0640586
ENSMUSG00000043340	6530409C15Rik	6	RIKEN cDNA 6530409C15 gene [Source:MGI Symbol;Acc:MGI:1923474]		0.193879	0.216886	0.249039	0.315863	0.12524	0.154244	0.231103	0.370128	0.382122	0.373854	0.310662	0.358357		0.412733	0.0133932	0.0555685	0.717345
ENSMUSG00000030321	Efcab12	6	EF-hand calcium binding domain 12 [Source:MGI Symbol;Acc:MGI:2681834]	212516	2.03235	1.37384	1.3711	2.13099	1.61316	1.85993	1.85254	1.91712	1.24983	1.83373	1.30501	1.5026		-0.0598561	0.629231	0.785182	-0.0782335
ENSMUSG00000119989	Gm39213	8	predicted gene, 39213 [Source:MGI Symbol;Acc:MGI:5622098]	105243239	0.286006	0.279952	0.126286	0.226125	0.211694	0.173813	0.198322	0.290918	0.101098	0.206813	0.255993	0.236236		0.0145517	0.931012	0.9657	0.00648041
ENSMUSG00000032263	Bckdhb	9	branched chain ketoacid dehydrogenase E1, beta polypeptide [Source:MGI Symbol;Acc:MGI:88137]	12040	14.754	13.166	16.5008	12.8423	13.2343	17.2117	13.7829	14.7622	14.7036	14.786	14.082	15.6285		0.0246389	0.766787	0.876565	0.0263231
ENSMUSG00000039952	Dag1	9	dystroglycan 1 [Source:MGI Symbol;Acc:MGI:101864]	13138	36.8226	37.0731	33.4916	40.9647	38.1224	35.4906	41.2834	41.3214	35.9605	38.3396	36.071	38.2948		0.0831458	0.118738	0.273189	0.085108
ENSMUSG00000111058	Gm36033	9	predicted gene, 36033 [Source:MGI Symbol;Acc:MGI:5595192]		0.420291	0.178339	0.277912	0.412503	0.240289	0.422766	0.116941	0.266302	0.0683058	0.209597	0.159655	0.147333		-0.463043	0.00587189	0.0295249	-0.989132
ENSMUSG00000009356	Lpo	11	lactoperoxidase [Source:MGI Symbol;Acc:MGI:1923363]	76113	1.04228	0.572384	1.10931	0.639269	0.538626	0.580443	0.927018	0.666578	0.607348	0.648623	0.876803	0.828397		0.0413989	0.781649	0.885722	0.0493408
ENSMUSG00000002679	Med6	12	mediator complex subunit 6 [Source:MGI Symbol;Acc:MGI:1917042]	69792	10.4458	11.129	11.7315	9.38342	10.7689	10.3353	10.6414	10.2396	10.7842	11.1819	10.4402	9.50138		0.000714931	0.992074	0.996911	0.00229199
ENSMUSG00000074651	Mcidas	13	multiciliate differentiation and DNA synthesis associated cell cycle protein [Source:MGI Symbol;Acc:MGI:3648807]	622408	0.0583187	0.0260957	0.117717	0.0983646	0.0828786	0.0793894	0.188227	0.116344	0.0659667	0.10121	0.0513958	0.0118573		0.0693147	0.65254		0.230015
ENSMUSG00000000794	Kcnn3	3	potassium intermediate/small conductance calcium-activated channel, subfamily N, member 3 [Source:MGI Symbol;Acc:MGI:2153183]	140493	7.37969	7.38251	5.84935	7.1924	6.11338	6.59854	7.84685	8.95481	6.73934	8.66156	7.06792	7.79369		0.227301	0.00423992	0.0230165	0.240267
ENSMUSG00000064202	Spata6l	19	spermatogenesis associated 6 like [Source:MGI Symbol;Acc:MGI:1918036]	381218	1.22964	1.12866	0.954631	1.4846	1.21145	1.0628	1.28263	1.18075	1.29777	1.43887	1.05357	1.01499		0.0593456	0.603997	0.767431	0.0673771
ENSMUSG00000100701	Gm19587	1	predicted gene, 19587 [Source:MGI Symbol;Acc:MGI:5011772]		0.966549	1.25197	0.872812	0.858028	1.60654	1.08823	0.718327	1.04157	0.911087	1.27522	0.840604	0.724012		-0.148813	0.36309	0.569624	-0.245761
ENSMUSG00000103630	Gm37242	1	predicted gene, 37242 [Source:MGI Symbol;Acc:MGI:5610470]		0.0664861	0.119001	0.0536812	0.126158	0.104984	0.142226	0.147529	0.181505	0.0877394	0.128204	0.0878905	0.0946251		0.128185	0.439484		0.268343
ENSMUSG00000099471	Gm8451	1	predicted gene 8451 [Source:MGI Symbol;Acc:MGI:3644810]		1.11643	1.80399	3.44289	1.83075	1.27319	3.31702	1.06349	0.91174	1.22776	2.0332	2.39143	1.13496		-0.266168	0.113369	0.264352	-0.520471
ENSMUSG00000106499	Gm9403	3	predicted gene 9403 [Source:MGI Symbol;Acc:MGI:3648825]		0.33051	0.426613	0.179614	0.375215	0.54196	0.506783	0.525677	0.367052	0.455335	0.318659	0.392102	0.439377		0.0672011	0.675906	0.817621	0.110851
ENSMUSG00000029385	Ccng2	5	cyclin G2 [Source:MGI Symbol;Acc:MGI:1095734]	12452	7.9807	8.69534	8.2951	8.77378	9.19567	7.40954	8.30829	7.3787	8.43862	8.18945	7.63381	8.41753		-0.0309957	0.647221	0.798399	-0.0310517
ENSMUSG00000047115	Fam221a	6	family with sequence similarity 221, member A [Source:MGI Symbol;Acc:MGI:2442161]	231946	0.660112	0.397625	0.532977	0.578108	0.432972	0.454244	0.430207	0.554487	0.354195	0.538528	0.425126	0.45426		-0.0853423	0.543701	0.723691	-0.123461
ENSMUSG00000043290	Zfp784	7	zinc finger protein 784 [Source:MGI Symbol;Acc:MGI:3606042]	654801	3.54124	2.75142	3.21012	2.34844	3.19238	2.77973	2.64958	2.92728	3.30162	3.01697	3.3904	3.312		0.0766697	0.454929	0.651673	0.0893118
ENSMUSG00000048644	Ctxn1	8	cortexin 1 [Source:MGI Symbol;Acc:MGI:88566]	330695	180.302	242.002	245.206	197.062	256.367	254.258	205.019	175.672	225.135	229.327	240.682	188.759		-0.0857857	0.39816	0.602141	-0.0945857
ENSMUSG00000035142	Nubpl	12	nucleotide binding protein-like [Source:MGI Symbol;Acc:MGI:1924076]	76826	1.87492	1.80668	1.99532	1.98627	1.96394	1.8953	2.08766	2.25614	1.90732	2.2104	1.77914	1.90603		0.0995274	0.214729	0.407028	0.10089
ENSMUSG00000002803	Btbd6	12	BTB (POZ) domain containing 6 [Source:MGI Symbol;Acc:MGI:3026623]	399566	19.4538	21.7029	23.0561	19.4984	21.9626	20.9331	18.8569	18.339	18.7637	19.8973	22.3681	19.8983		-0.0729835	0.30208	0.508482	-0.0740903
ENSMUSG00000022359	Wdyhv1	15	WDYHV motif containing 1 [Source:MGI Symbol;Acc:MGI:1924023]	76773	7.23689	6.34647	6.98015	6.29756	6.31509	6.08171	6.20736	6.63039	5.53666	6.51353	6.5589	6.72521		-0.0134436	0.855335	0.927329	-0.0150541
ENSMUSG00000027014	Cwc22	2	CWC22 spliceosome-associated protein [Source:MGI Symbol;Acc:MGI:2136773]	80744	4.74459	4.75363	4.80463	4.6648	5.49279	4.38821	5.56691	5.00692	4.96926	4.92872	4.74276	4.27116		0.0513935	0.47198	0.665924	0.0575512
ENSMUSG00000086920	Gm12207	11	predicted gene 12207 [Source:MGI Symbol;Acc:MGI:3702399]		1.17858	0.816177	0.623066	1.5974	0.930511	1.30972	0.962305	0.913388	0.476122	1.5692	1.23652	1.02698		-0.0242758	0.883058	0.941988	-0.0343816
ENSMUSG00000060121	Gemin2	12	gem nuclear organelle associated protein 2 [Source:MGI Symbol;Acc:MGI:1913853]	66603	2.86365	2.48628	3.00519	2.68837	2.6096	3.06156	2.39974	2.61786	2.33673	2.32141	2.63672	2.25942		-0.158255	0.0678865	0.184121	-0.171841
ENSMUSG00000082154	Gm16464	7	predicted gene 16464 [Source:MGI Symbol;Acc:MGI:3643716]		0.430429	0.566479	0.511074	0.427055	0.419792	0.393912	0.485211	0.305727	0.525063	0.585876	0.446275	0.283135		-0.0303205	0.854375	0.926781	-0.0374244
ENSMUSG00000024456	Diaph1	18	diaphanous related formin 1 [Source:MGI Symbol;Acc:MGI:1194490]	13367	8.60089	9.41085	9.14352	10.0137	9.49763	10.0583	9.61989	9.47957	8.8539	9.98265	9.28867	9.44565		0.0250296	0.585459	0.753614	0.0242811
ENSMUSG00000085347	Hk1os	10	hexokinase 1, opposite strand [Source:MGI Symbol;Acc:MGI:1917412]	70162	0.296241	0.272914	0.474856	0.275549	0.412743	0.288053	0.316368	0.49402	0.558485	0.386426	0.383934	0.425163		0.236001	0.143959	0.312029	0.370888
ENSMUSG00000120274	Gm56882	17	predicted gene, 56882 [Source:MGI Symbol;Acc:MGI:7337677]		0.270181	0.348741	0.188779	0.547725	0.410217	0.424382	0.356356	0.480084	0.274268	0.300569	0.22895	0.380304		-0.0322017	0.847331	0.922303	-0.0912786
ENSMUSG00000038347	Tcte2	17	t-complex-associated testis expressed 2 [Source:MGI Symbol;Acc:MGI:98641]		1.46386	1.45562	1.25356	1.43405	1.4943	1.59594	1.22293	1.62243	1.50531	2.1527	1.36828	1.77376		0.153052	0.183691	0.367695	0.174654
ENSMUSG00000061544	Zfp229	17	zinc finger protein 229 [Source:MGI Symbol;Acc:MGI:2679295]	381067	1.31118	1.02126	1.00795	1.4145	1.1513	0.947266	1.22977	1.40245	1.13776	1.28189	1.08669	1.28311		0.131464	0.193815	0.38203	0.141853
ENSMUSG00000094530	Gm21399	8	predicted gene, 21399 [Source:MGI Symbol;Acc:MGI:5434754]		1.6254	0.883167	2.0154	1.32181	1.64994	2.16751	0.608919	1.09713	1.44458	1.20892	0.665068	1.08585		-0.37759	0.0218196	0.0804123	-0.632475
ENSMUSG00000085067	Gm15631	6	predicted gene 15631 [Source:MGI Symbol;Acc:MGI:3783075]		1.99962	1.59939	2.1493	1.77067	1.60242	1.77908	1.94625	1.61142	1.83775	1.8508	2.22484	1.80919		0.0634748	0.539067	0.720188	0.0769987
ENSMUSG00000050244	Heatr1	13	HEAT repeat containing 1 [Source:MGI Symbol;Acc:MGI:2442524]	217995	4.24867	4.32742	3.97846	4.15121	4.27129	3.8529	4.30175	4.14547	3.91236	4.02142	4.32903	4.12379		0.0246099	0.635562	0.790192	0.0263523
ENSMUSG00000033508	Asprv1	6	aspartic peptidase, retroviral-like 1 [Source:MGI Symbol;Acc:MGI:1915105]	67855	0.734785	0.501208	0.524537	0.69902	0.778218	0.941016	0.307291	0.743289	0.439224	0.639322	0.552796	0.674102		-0.188194	0.225235	0.419509	-0.289959
ENSMUSG00000030114	Klrg1	6	killer cell lectin-like receptor subfamily G, member 1 [Source:MGI Symbol;Acc:MGI:1355294]	50928	0.156858	0.153538	0.079155	0.0206694	0.123842	0.0953266	0.0791045	0.123524	0.129375	0.151234	0.107998	0.199326		0.11612	0.464529		0.352855
ENSMUSG00000006024	Napa	7	N-ethylmaleimide sensitive fusion protein attachment protein alpha [Source:MGI Symbol;Acc:MGI:104563]	108124	64.1402	62.0048	69.7587	64.3287	66.4415	66.5016	58.2711	58.3888	66.4818	65.6105	68.5222	66.0332		-0.0106031	0.859585	0.929562	-0.00927515
ENSMUSG00000095432	Zfp748	13	zinc finger protein 748 [Source:MGI Symbol;Acc:MGI:1916455]	212276	2.03234	2.04499	1.77097	2.14244	1.96436	1.85393	2.24532	2.19993	2.13297	1.95947	1.78301	2.03412		0.0871791	0.215885	0.4083	0.0913461
ENSMUSG00000025666	Tmem47	X	transmembrane protein 47 [Source:MGI Symbol;Acc:MGI:2177570]	192216	36.2282	34.1108	29.2313	35.3535	26.4068	28.6134	34.7258	37.9266	34.2081	36.17	32.7219	34.4309		0.165073	0.0252028	0.0896675	0.171716
ENSMUSG00000074796	Slc4a11	2	solute carrier family 4, sodium bicarbonate transporter-like, member 11 [Source:MGI Symbol;Acc:MGI:2138987]	269356	0.355667	0.300831	0.323939	0.237763	0.226014	0.286791	0.236237	0.264145	0.228957	0.242549	0.372696	0.361569		-0.000266401	0.998612	0.999249	0.00549633
ENSMUSG00000031342	Gpm6b	X	glycoprotein m6b [Source:MGI Symbol;Acc:MGI:107672]	14758	174.408	216.641	182.249	206.838	195.555	187.701	206.421	181.55	212.74	202.718	195.311	194.862		0.0606851	0.378036	0.583167	0.0634892
ENSMUSG00000106694	Gm42894	5	predicted gene 42894 [Source:MGI Symbol;Acc:MGI:5663031]		0.286243	0.301913	0.115557	0.250021	0.174338	0.190856	0.272211	0.317726	0.2544	0.260209	0.261273	0.307621		0.261037	0.0962962	0.23616	0.368878
ENSMUSG00000047844	Bex4	X	brain expressed X-linked 4 [Source:MGI Symbol;Acc:MGI:3606746]	406217	18.3175	17.8603	19.256	15.6085	18.7771	16.8127	17.9073	19.1636	17.2976	21.6847	17.6975	15.5909		0.0579201	0.473149	0.666764	0.0606053
ENSMUSG00000079478	Znrd2	19	zinc ribbon domain containing 2 [Source:MGI Symbol;Acc:MGI:1913482]	56390	0.40278	0.300385	0.813016	0.707666	0.636005	0.718019	0.541665	0.563885	0.537863	0.485422	0.628587	0.750684		-0.00543085	0.973778	0.987373	9.63232e-05
ENSMUSG00000034064	Poglut1	16	protein O-glucosyltransferase 1 [Source:MGI Symbol;Acc:MGI:2444232]	224143	18.4262	14.8174	16.1836	15.2034	13.3867	14.7247	14.1348	16.7022	14.8914	16.064	16.0549	15.3849		0.0352468	0.622328	0.780576	0.0336692
ENSMUSG00000021470	Ercc6l2	13	excision repair cross-complementing rodent repair deficiency, complementation group 6 like 2 [Source:MGI Symbol;Acc:MGI:1923501]	76251	4.29617	4.04632	3.78859	4.30022	4.08444	4.0903	4.63759	4.76346	4.33415	4.76049	3.85995	4.43458		0.145263	0.0114994	0.0494732	0.14834
ENSMUSG00000117486	Gm30938	17	predicted gene, 30938 [Source:MGI Symbol;Acc:MGI:5590097]		0.310962	0.659109	0.379912	0.34506	0.310118	0.525163	0.56125	0.429613	0.401109	0.457607	0.36059	0.465864		0.0718374	0.654567	0.802851	0.100313
ENSMUSG00000090066	1110002E22Rik	3	RIKEN cDNA 1110002E22 gene [Source:MGI Symbol;Acc:MGI:1915066]	102634333	0.0825394	0.130541	0.0833034	0.16202	0.456165	0.157748	0.192337	0.135975	0.313896	0.164648	0.128552	0.124417		0.0138803	0.933759	0.967018	0.0196771
ENSMUSG00000027420	Bfsp1	2	beaded filament structural protein 1, in lens-CP94 [Source:MGI Symbol;Acc:MGI:101770]	12075	0.619481	0.653768	0.483657	0.603753	0.553689	0.681915	0.778072	0.515449	0.506811	0.507115	0.695306	0.546585		-0.00148627	0.9914	0.99679	0.00760781
ENSMUSG00000024164	C3	17	complement component 3 [Source:MGI Symbol;Acc:MGI:88227]	12266	0.404858	0.265703	0.468534	0.483696	0.272762	0.220454	0.179672	0.263559	0.24933	0.093682	0.202186	0.373163		-0.34517	0.0378849	0.121057	-0.606228
ENSMUSG00000097756	A730056A06Rik	7	RIKEN cDNA A730056A06 gene [Source:MGI Symbol;Acc:MGI:2442718]	319783	1.87649	1.60322	2.03955	2.32595	1.74202	1.54392	1.59108	2.04066	1.59388	1.71974	1.56742	1.68752		-0.0827491	0.431106	0.630695	-0.100198
ENSMUSG00000028785	Hpca	4	hippocalcin [Source:MGI Symbol;Acc:MGI:1336200]	15444	196.655	266.707	325.02	200.124	230.375	262.84	225.176	174.057	257.277	237.797	284.039	266.954		-0.00943691	0.939108	0.969438	-0.0097776
ENSMUSG00000006095	Tbcb	7	tubulin folding cofactor B [Source:MGI Symbol;Acc:MGI:1913661]	66411	44.7198	42.9081	50.8643	44.6036	46.3444	50.071	39.2594	43.2033	42.3567	40.5678	42.9874	39.7294		-0.141066	0.0178223	0.0689649	-0.145728
ENSMUSG00000037017	Zscan21	5	zinc finger and SCAN domain containing 21 [Source:MGI Symbol;Acc:MGI:99182]	22697	6.90311	7.16771	7.05197	6.86292	8.18259	6.73959	7.20785	7.06157	6.30421	7.53038	6.06924	6.80847		-0.0396588	0.562299	0.737101	-0.0413044
ENSMUSG00000120456	1700080G18Rik	6	RIKEN cDNA 1700080G18 gene [Source:MGI Symbol;Acc:MGI:1920783]		1.01929	1.19726	1.28591	1.12823	0.885223	0.991116	1.33649	1.07024	0.864722	1.37584	1.23515	0.777153		0.0389037	0.807727	0.899243	0.0558756
ENSMUSG00000103334	Gm29771	3	predicted gene, 29771 [Source:MGI Symbol;Acc:MGI:5588930]		0.0389665	0.305134	0.196636	0.390236	0.230736	0.265226	0.157208	0.2148	0.440767	0.375693	0.0858523	0.158453		0.0148449	0.925355	0.963154	0.0331821
ENSMUSG00000016356	Col20a1	2	collagen, type XX, alpha 1 [Source:MGI Symbol;Acc:MGI:1920618]	73368	1.79226	1.59034	2.24989	1.76689	1.46743	1.65666	1.4283	1.10355	1.35049	1.34933	1.34063	1.50146		-0.31748	0.00281125	0.0167709	-0.355639
ENSMUSG00000033498	Strc	2	stereocilin [Source:MGI Symbol;Acc:MGI:2153816]	140476	0.0577999	0.0538824	0.0972248	0.0812414	0.0646483	0.0936705	0.0825884	0.0480456	0.049943	0.0835911	0.0689794	0.0440693		-0.131346	0.432838	0.632261	-0.2248
ENSMUSG00000048355	Arxes1	X	adipocyte-related X-chromosome expressed sequence 1 [Source:MGI Symbol;Acc:MGI:1923469]	76219	28.4441	27.5403	25.4842	26.6924	24.0919	27.8456	28.9015	32.3348	29.6073	29.5559	28.2223	27.1501		0.157423	0.00324059	0.0187354	0.160212
ENSMUSG00000030733	Sh2b1	7	SH2B adaptor protein 1 [Source:MGI Symbol;Acc:MGI:1201407]	20399	31.0667	29.0769	29.977	27.9173	30.8371	30.5179	29.2079	28.6258	29.8001	30.7091	31.8382	30.7931		0.0372479	0.444803	0.642881	0.0394889
ENSMUSG00000047759	Hs3st3a1	11	heparan sulfate (glucosamine) 3-O-sulfotransferase 3A1 [Source:MGI Symbol;Acc:MGI:1333861]	15478	0.175963	0.393688	0.0994512	0.511966	0.7502	0.109503	0.120685	0.31409	0.212308	0.325734	0.193843	0.35061		-0.155053	0.346529	0.554203	-0.399354
ENSMUSG00000022656	Nectin3	16	nectin cell adhesion molecule 3 [Source:MGI Symbol;Acc:MGI:1930171]	58998	2.75544	3.13005	2.36656	4.06851	3.73143	2.88333	3.05524	3.44722	3.23089	2.68596	2.48597	2.75788		-0.0612173	0.582768	0.752024	-0.0728609
ENSMUSG00000085289	Gm15337	18	predicted gene 15337 [Source:MGI Symbol;Acc:MGI:3705103]		0.385065	0.358967	0.561353	0.240548	0.422245	0.457627	0.467496	0.258311	0.430186	0.45376	0.494893	0.427701		0.0508218	0.741926	0.860936	0.0887175
ENSMUSG00000025420	Katnal2	18	katanin p60 subunit A-like 2 [Source:MGI Symbol;Acc:MGI:1924234]	71206	2.47469	1.85571	2.25058	2.30774	2.06117	2.80293	3.05829	2.48418	2.24297	3.10699	2.33671	1.92137		0.141316	0.22997	0.425708	0.165029
ENSMUSG00000051984	Sec31b	19	Sec31 homolog B (S. cerevisiae) [Source:MGI Symbol;Acc:MGI:2685187]	240667	0.14077	0.0629901	0.0994512	0.118717	0.0722414	0.130035	0.120685	0.166283	0.112789	0.0339307	0.0310149	0.0858637		-0.0608114	0.716017	0.844595	-0.155971
ENSMUSG00000106262	Gm43375	3	predicted gene 43375 [Source:MGI Symbol;Acc:MGI:5663512]		0.313021	0.125059	0.157959	0.306408	0.370703	0.260887	0.236787	0.31693	0.24237	0.215569	0.357144	0.215932		0.0467948	0.77636	0.882697	0.0800447
ENSMUSG00000027668	Mfn1	3	mitofusin 1 [Source:MGI Symbol;Acc:MGI:1914664]	67414	18.7485	15.8949	15.9105	19.4951	16.2609	17.6925	16.4029	18.3967	16.0458	17.1973	17.2058	17.9784		0.0163251	0.778178	0.883597	0.0161008
ENSMUSG00000020656	Grhl1	12	grainyhead like transcription factor 1 [Source:MGI Symbol;Acc:MGI:2182540]	195733	2.31772	1.79705	1.76648	2.67917	2.78268	2.30805	2.99061	2.02658	2.19979	2.25773	2.10422	2.15306		0.0347846	0.758966	0.872256	0.0376922
ENSMUSG00000024411	Aqp4	18	aquaporin 4 [Source:MGI Symbol;Acc:MGI:107387]	11829	47.5884	51.1737	41.1802	58.5631	47.1089	45.4462	50.3829	49.8203	45.6437	42.2432	34.7238	46.047		-0.0846884	0.348734	0.555867	-0.088688
ENSMUSG00000067367	Lyar	5	Ly1 antibody reactive clone [Source:MGI Symbol;Acc:MGI:107470]	17089	6.97109	6.32994	6.39112	6.89994	7.24037	7.64079	7.04901	6.42556	6.10291	6.61851	5.99896	6.04088		-0.0875867	0.20317	0.393167	-0.0909568
ENSMUSG00000107660	Gm6559	6	predicted gene 6559 [Source:MGI Symbol;Acc:MGI:3643041]	625167	0.0163664	0.12816	0.0495537	0.120771	0.142137	0.0795701	0.148566	0.0859226	0.154273	0.0473387	0.036059	0.049914		-0.00504127	0.97277		-0.0114924
ENSMUSG00000046756	Mrps7	11	mitchondrial ribosomal protein S7 [Source:MGI Symbol;Acc:MGI:1354367]	50529	22.3408	21.9095	29.5073	20.259	23.3618	26.7935	20.2956	19.3403	20.0066	22.3436	22.4161	21.4618		-0.158746	0.0783804	0.203372	-0.170504
ENSMUSG00000018841	Rad51d	11	RAD51 paralog D [Source:MGI Symbol;Acc:MGI:1261809]	19364	5.11973	5.06274	5.12767	4.37534	4.62838	4.7046	4.43852	4.98581	4.75964	4.77789	4.2881	4.71997		-0.0242719	0.680941	0.821032	-0.0280854
ENSMUSG00000022388	Ttll8	15	tubulin tyrosine ligase-like family, member 8 [Source:MGI Symbol;Acc:MGI:1922902]	239591	1.02753	0.741929	0.424245	1.09304	0.855506	0.826554	1.06465	1.01024	0.871714	0.828576	0.792362	0.541284		0.0491849	0.744804	0.862836	0.0688207
ENSMUSG00000026784	Pdss1	2	prenyl (solanesyl) diphosphate synthase, subunit 1 [Source:MGI Symbol;Acc:MGI:1889278]	56075	6.29848	6.07571	6.19894	6.42985	6.8137	6.55296	7.15577	7.8076	6.54015	6.97737	6.98549	7.01006		0.169177	0.00476368	0.0251927	0.172358
ENSMUSG00000097509	B230322F03Rik	7	RIKEN cDNA B230322F03 gene [Source:MGI Symbol;Acc:MGI:3704291]		0.61846	0.84999	0.713354	0.521571	0.837062	0.704457	0.712899	0.528777	0.433065	0.511101	0.798101	0.718541		-0.136043	0.369322	0.575647	-0.172827
ENSMUSG00000044816	D630023F18Rik	1	RIKEN cDNA D630023F18 gene [Source:MGI Symbol;Acc:MGI:2138198]	98303	2.56899	2.46126	2.59276	2.52046	2.84157	3.25232	2.98875	3.69891	3.42856	2.55044	3.46049	3.12877		0.246228	0.0152304	0.0614687	0.27304
ENSMUSG00000104379	Gm37509	1	predicted gene, 37509 [Source:MGI Symbol;Acc:MGI:5610737]		0.192472	0.156591	0.123616	0.13834	0.172682	0.178645	0.167657	0.270988	0.156687	0.210876	0.154204	0.32018		0.275761	0.0919211	0.22867	0.436309
ENSMUSG00000026565	Pou2f1	1	POU domain, class 2, transcription factor 1 [Source:MGI Symbol;Acc:MGI:101898]	18986	3.01466	2.59526	1.97263	3.16677	2.94371	2.22071	3.09634	3.01032	2.38709	2.63209	2.2374	2.7904		0.0427357	0.685697	0.824045	0.0481642
ENSMUSG00000079845	Xlr4a	X	X-linked lymphocyte-regulated 4A [Source:MGI Symbol;Acc:MGI:3574098]	434794	0.143157	0.0533816	0.0240803	2.94278	2.4112	0.835199	0.0481299	0.0375782	0.427317	2.8985	1.13021	1.11575		-0.0277225	0.838292	0.917715	-0.139014
ENSMUSG00000105655	Gm42659	3	predicted gene 42659 [Source:MGI Symbol;Acc:MGI:5662796]		0.379357	0.247552	0.255246	0.449896	0.336948	0.43035	0.446395	0.555989	0.402288	0.259076	0.296017	0.353515		0.114272	0.482904	0.674892	0.167517
ENSMUSG00000053038	Gm6180	8	predicted pseudogene 6180 [Source:MGI Symbol;Acc:MGI:3643972]		5.84557	6.35242	7.81004	5.16454	6.24149	6.76666	5.27824	4.64717	6.34978	8.05138	4.96767	4.69746		-0.117747	0.3772	0.582715	-0.142918
ENSMUSG00000007950	Abhd8	8	abhydrolase domain containing 8 [Source:MGI Symbol;Acc:MGI:1918946]	64296	68.4882	66.9073	79.3194	66.8561	62.5083	74.192	53.105	55.9542	58.9553	58.3167	70.0278	66.5122		-0.169162	0.0415774	0.129646	-0.178196
ENSMUSG00000015966	Il17rb	14	interleukin 17 receptor B [Source:MGI Symbol;Acc:MGI:1355292]	50905	0.226104	0.204757	0.206464	0.136202	0.212516	0.167508	0.249771	0.237407	0.131938	0.176474	0.106749	0.251747		0.0199897	0.903687	0.952099	0.021168
ENSMUSG00000097303	3110083C13Rik	14	RIKEN cDNA 3110083C13 gene [Source:MGI Symbol;Acc:MGI:1920458]		0.613165	0.295891	0.55817	0.380225	0.275276	0.21043	0.412297	0.694311	0.623313	0.475262	0.370848	0.46445		0.29411	0.0607868	0.169982	0.408163
ENSMUSG00000113186	A330076C08Rik	13	RIKEN cDNA A330076C08 gene [Source:MGI Symbol;Acc:MGI:2443693]	100503592	0.0773199	0.0185347	0.0668876	0.0873305	0.0174416	0.026851	0.0222816	0.0492908	0.0208238	0.0425985	0.0608406	0.0280725		-0.105616	0.49429		-0.365281
ENSMUSG00000113362	Gm40557	12	predicted gene, 40557 [Source:MGI Symbol;Acc:MGI:5623442]	105245048	0.141866	0.181373	0.347721	0.235009	0.176009	0.256183	0.214632	0.159597	0.219692	0.224709	0.189771	0.154522		-0.11013	0.504156	0.692413	-0.177534
ENSMUSG00000022512	Cldn1	16	claudin 1 [Source:MGI Symbol;Acc:MGI:1276109]	12737	1.01	0.778174	0.783072	2.17877	1.00336	1.80156	1.835	0.821698	1.36816	1.25753	0.803154	0.883961		-0.0416053	0.800145	0.895319	-0.0846216
ENSMUSG00000072437	Nanos1	19	nanos C2HC-type zinc finger 1 [Source:MGI Symbol;Acc:MGI:2669254]	332397	9.71917	10.1224	10.8136	10.2234	9.25608	10.7133	9.53235	10.6015	9.78687	10.2485	11.0878	10.4186		0.043829	0.473041	0.666764	0.0451346
ENSMUSG00000096938	9530052E02Rik	8	RIKEN cDNA 9530052E02 gene [Source:MGI Symbol;Acc:MGI:3588277]	619321	0.851117	0.405157	0.36553	0.553606	0.786351	0.880417	0.511415	0.560916	0.358465	0.471408	0.598471	0.846832		-0.113858	0.480393	0.672764	-0.168867
ENSMUSG00000005986	Ankrd13d	19	ankyrin repeat domain 13 family, member D [Source:MGI Symbol;Acc:MGI:1915673]	68423	32.9093	27.5638	28.897	29.9918	29.9428	34.0792	29.2838	34.7993	27.3556	30.8045	32.2411	31.189		0.0428045	0.506169	0.694052	0.043816
ENSMUSG00000026634	Angel2	1	angel homolog 2 [Source:MGI Symbol;Acc:MGI:1196310]	52477	18.2443	19.4155	19.2419	19.1932	20.8224	18.6255	21.0215	18.8505	19.5194	20.9224	19.9255	20.4897		0.0864071	0.0836102	0.213291	0.0895817
ENSMUSG00000102461	Gm37166	9	predicted gene, 37166 [Source:MGI Symbol;Acc:MGI:5610394]		0.0560321	0.0877539	0.0113101	0.0354405	0.141563	0.119863	0.113029	0.0941328	0.0211268	0.108046	0.0370355	0.0683543		-0.0031284	0.983263		-0.0158067
ENSMUSG00000062867	Impdh2	9	inosine monophosphate dehydrogenase 2 [Source:MGI Symbol;Acc:MGI:109367]	23918	17.7868	17.1265	19.6682	19.4267	19.0735	18.3833	15.9082	18.1275	17.4132	18.674	16.7997	16.8077		-0.0744854	0.179136	0.361413	-0.077574
ENSMUSG00000024379	Tslp	18	thymic stromal lymphopoietin [Source:MGI Symbol;Acc:MGI:1855696]	53603	0.146692	0.246149	0.345448	0.206184	0.193026	0.0950912	0.172614	0.218201	0.16132	0.165004	0.188531	0.17398		-0.0618289	0.709406		-0.170868
ENSMUSG00000097610	A930012L18Rik	18	RIKEN cDNA A930012L18 gene [Source:MGI Symbol;Acc:MGI:2442887]	626275	0.55121	0.577262	0.343256	0.61816	0.583341	0.524571	0.555957	0.52335	0.519581	0.565368	0.607222	0.536512		0.0588428	0.661455	0.806987	0.0769843
ENSMUSG00000086938	4930481A15Rik	19	RIKEN cDNA 4930481A15 gene [Source:MGI Symbol;Acc:MGI:1922181]	74931	0.411938	0.502715	0.0377956	0.0394776	0.522344	0.327724	0.0881333	0.334228	0.164734	0.324955	0.440046	0.482225		0.00184047	0.990186	0.996268	0.0186412
ENSMUSG00000022131	Gpr180	14	G protein-coupled receptor 180 [Source:MGI Symbol;Acc:MGI:1930949]	58245	12.8495	13.1502	14.8786	13.0156	13.1685	14.5216	13.2286	12.7077	14.0495	13.1586	13.3407	13.9947		0.00518729	0.935831	0.968115	0.00677876
ENSMUSG00000003308	Keap1	9	kelch-like ECH-associated protein 1 [Source:MGI Symbol;Acc:MGI:1858732]	50868	19.6466	19.1718	21.6789	18.398	20.0055	21.1699	18.9802	19.0097	18.5771	18.3135	19.9444	19.185		-0.0478113	0.390268	0.594882	-0.0487268
ENSMUSG00000032485	Scap	9	SREBF chaperone [Source:MGI Symbol;Acc:MGI:2135958]	235623	26.8589	27.713	30.8873	26.938	29.9675	30.2811	27.9833	27.8055	27.5373	26.9772	29.5521	27.5513		-0.0182162	0.745072	0.862941	-0.018371
ENSMUSG00000045246	Kcng4	8	potassium voltage-gated channel, subfamily G, member 4 [Source:MGI Symbol;Acc:MGI:1913983]	66733	1.66814	0.831188	0.948394	1.04436	0.810923	0.90664	1.01391	0.826049	1.2291	0.83577	0.537654	1.1108		-0.0970688	0.508827	0.696248	-0.130251
ENSMUSG00000006538	Ihh	1	Indian hedgehog [Source:MGI Symbol;Acc:MGI:96533]	16147	0.168505	0.125667	0.113376	0.177633	0.124169	0.152924	0.135965	0.14744	0.11648	0.140801	0.111377	0.205561		0.0142572	0.932064	0.966209	0.0194537
ENSMUSG00000079363	Gbp4	5	guanylate binding protein 4 [Source:MGI Symbol;Acc:MGI:97072]	17472	0.262706	0.293881	0.487114	0.296259	0.221882	0.285148	0.351238	0.471491	0.282185	0.270958	0.235559	0.37265		0.103024	0.492626	0.682488	0.12258
ENSMUSG00000040599	Mis12	11	MIS12 kinetochore complex component [Source:MGI Symbol;Acc:MGI:1914389]	67139	7.3951	6.64085	6.53177	6.69594	5.96248	6.4007	6.3693	6.41247	7.38848	6.91631	6.57013	6.65434		0.0499606	0.45458	0.651466	0.052034
ENSMUSG00000033157	Abhd10	16	abhydrolase domain containing 10 [Source:MGI Symbol;Acc:MGI:2442422]	213012	7.42765	6.30531	6.66128	7.24508	6.69433	5.92554	6.87304	7.66095	6.78121	7.17071	7.2816	7.11547		0.114602	0.0645643	0.177403	0.11776
ENSMUSG00000118280	Gm41804	19	predicted gene, 41804 [Source:MGI Symbol;Acc:MGI:5624689]		0	0.0949915	0.0857008	0.0447574	0.0335209	0.123852	0.214115	0.156029	0.160085	0.040935	0.420946	0.129486		0.260815	0.0431879		1.57318
ENSMUSG00000042962	Gm5436	12	predicted pseudogene 5436 [Source:MGI Symbol;Acc:MGI:3643291]		3.14759	4.29286	5.87477	2.99993	1.15744	7.84015	3.9575	3.44075	3.90178	3.90774	3.27744	4.86549		-0.0485938	0.772357	0.88	-0.0949987
ENSMUSG00000026469	Xpr1	1	xenotropic and polytropic retrovirus receptor 1 [Source:MGI Symbol;Acc:MGI:97932]	19775	31.4142	27.8561	23.253	31.2044	27.2124	27.7392	33.9577	36.3999	29.5383	31.483	29.0295	29.2607		0.183955	0.0127051	0.0533977	0.195051
ENSMUSG00000118245	Gm30082	19	predicted gene, 30082 [Source:MGI Symbol;Acc:MGI:5589241]	102631855	0.519606	0.581267	0.824081	0.489066	0.42489	0.649599	0.187172	0.448155	0.41982	0.554651	0.674622	0.358441		-0.220633	0.182862	0.366684	-0.375797
ENSMUSG00000050373	Snx21	2	sorting nexin family member 21 [Source:MGI Symbol;Acc:MGI:1917729]	101113	10.5731	10.858	11.4258	11.2444	11.4009	12.0412	9.60118	10.062	9.3976	10.3989	11.0202	11.267		-0.102651	0.0489864	0.146186	-0.103215
ENSMUSG00000057457	Phex	X	phosphate regulating endopeptidase homolog, X-linked [Source:MGI Symbol;Acc:MGI:107489]	18675	0.47351	0.628711	0.339438	0.279904	0.447217	0.301211	0.785565	0.353137	0.696624	0.388266	0.677627	0.65682		0.371207	0.0190695	0.0725775	0.554432
ENSMUSG00000105867	Gm42517	5	predicted gene 42517 [Source:MGI Symbol;Acc:MGI:5662654]	115490131	28.0094	34.9544	40.1116	29.0054	33.307	37.3337	30.9563	26.7503	32.7591	31.1953	34.5537	30.2567		-0.0867174	0.370811	0.577139	-0.0947227
ENSMUSG00000034563	Ccpg1	9	cell cycle progression 1 [Source:MGI Symbol;Acc:MGI:1196419]	72278	4.88328	4.82298	4.04934	4.95303	4.72378	4.27775	4.81884	4.55921	4.6943	4.14829	4.92393	4.51708		0.0220547	0.757274	0.871085	0.0250221
ENSMUSG00000020918	Kat2a	11	K(lysine) acetyltransferase 2A [Source:MGI Symbol;Acc:MGI:1343101]	14534	29.4803	27.5803	29.1711	27.1792	29.2882	31.7084	25.8591	27.0802	26.9413	27.72	28.0941	27.814		-0.0658375	0.178917	0.36101	-0.0665895
ENSMUSG00000086170	Gm12144	11	predicted gene 12144 [Source:MGI Symbol;Acc:MGI:3649685]		0.254355	0.0237116	0.0641773	0.245789	0.100409	0.144273	0.17103	0.255942	0.0599399	0.102181	0.0700504	0.064644		-0.0336894	0.817395		-0.176442
ENSMUSG00000085084	4930570G19Rik	3	RIKEN cDNA 4930570G19 gene [Source:MGI Symbol;Acc:MGI:1923158]	329782	4.00013	3.4483	3.58758	4.32952	3.86155	3.49107	4.8972	4.38717	3.91335	4.43219	4.6127	3.80386		0.21054	0.00691728	0.0335535	0.224127
ENSMUSG00000113666	Gm35725	12	predicted gene, 35725 [Source:MGI Symbol;Acc:MGI:5594884]	102639399	0.227739	0.155074	0.139907	0.125257	0.070358	0.125164	0.139817	0.207933	0.214671	0.181386	0.174525	0.120792		0.203102	0.222405	0.4159	0.327324
ENSMUSG00000027087	Itgav	2	integrin alpha V [Source:MGI Symbol;Acc:MGI:96608]	16410	9.02409	11.1502	8.7149	10.557	11.348	9.17976	10.3941	10.478	10.8774	9.49629	10.2225	10.6562		0.0732838	0.344342	0.552278	0.0775416
ENSMUSG00000034551	Hdx	X	highly divergent homeobox [Source:MGI Symbol;Acc:MGI:2685226]	245596	1.57031	1.36954	1.1857	1.34883	1.35918	1.29221	1.5809	1.57094	1.44457	1.60092	1.36148	1.33326		0.148848	0.0374542	0.119941	0.155961
ENSMUSG00000074591	Ankub1	3	ankyrin repeat and ubiquitin domain containing 1 [Source:MGI Symbol;Acc:MGI:2685256]	242037	0.524466	0.379631	0.321744	0.542036	0.27605	0.289982	0.446005	0.593873	0.523452	0.327192	0.260558	0.271812		0.0605349	0.698948	0.834021	0.080843
ENSMUSG00000091764	Zfp964	8	zinc finger protein 964 [Source:MGI Symbol;Acc:MGI:3646490]	636741	0.972572	0.930514	1.14947	0.991532	0.944674	1.02035	1.20682	1.07158	0.928827	1.20914	0.951573	1.06677		0.112683	0.233694	0.430056	0.122837
ENSMUSG00000032036	Kirrel3	9	kirre like nephrin family adhesion molecule 3 [Source:MGI Symbol;Acc:MGI:1914953]	67703	21.2465	19.9311	19.5134	19.7334	20.0312	19.1315	20.2831	20.8414	19.3845	21.329	21.0855	21.0553		0.0766846	0.0576441	0.164052	0.0781629
ENSMUSG00000020696	Rffl	11	ring finger and FYVE like domain containing protein [Source:MGI Symbol;Acc:MGI:1914588]	67338	4.44331	3.63595	5.06961	2.66818	2.85664	3.44772	2.83402	2.53466	3.73115	3.47234	2.16797	2.54473		-0.264102	0.0336846	0.110633	-0.330587
ENSMUSG00000021256	Vash1	12	vasohibin 1 [Source:MGI Symbol;Acc:MGI:2442543]	238328	15.1478	18.3415	14.2006	21.7822	23.8768	18.1105	17.3225	16.7394	16.3299	15.2012	14.0547	13.7616		-0.19645	0.0635018	0.175341	-0.2277
ENSMUSG00000096696	Zfp960	17	zinc finger protein 960 [Source:MGI Symbol;Acc:MGI:3052731]	449000	0.478191	0.721003	0.535076	0.526013	0.541689	0.616596	0.450854	0.725854	0.548741	0.70159	0.561138	0.454423		0.038474	0.782924	0.886416	0.0316894
ENSMUSG00000049436	Upk1b	16	uroplakin 1B [Source:MGI Symbol;Acc:MGI:98912]	22268	0.497698	0.31113	0.620494	0.416641	0.473841	0.327372	0.28052	0.245918	0.110386	0.282266	0.322513	0.41667		-0.388521	0.0191001	0.0726689	-0.649949
ENSMUSG00000114488	Gm5802	14	predicted gene 5802 [Source:MGI Symbol;Acc:MGI:3643080]		0.870105	0.796384	1.11766	0.875547	0.655738	1.0768	0.99727	0.80978	0.782896	0.762642	1.1328	1.04537		0.0356188	0.822708	0.908245	0.0628049
ENSMUSG00000027371	Fahd2a	2	fumarylacetoacetate hydrolase domain containing 2A [Source:MGI Symbol;Acc:MGI:1915376]	68126	12.6297	10.8191	14.2395	11.3348	10.5703	13.2395	11.3996	11.7776	10.4929	10.7142	13.8295	13.3791		-0.000206039	0.998267	0.999249	0.00141609
ENSMUSG00000069171	Nr2f1	13	nuclear receptor subfamily 2, group F, member 1 [Source:MGI Symbol;Acc:MGI:1352451]	13865	13.1232	13.0461	10.1734	18.0809	15.3026	16.1397	17.5349	13.6067	13.3969	9.75204	16.0186	13.0773		-0.00476209	0.969034	0.985387	-0.0129218
ENSMUSG00000031714	Gab1	8	growth factor receptor bound protein 2-associated protein 1 [Source:MGI Symbol;Acc:MGI:108088]	14388	10.6116	8.62938	10.5246	8.57157	7.96089	7.82523	9.74934	7.95942	8.48235	8.60098	6.61691	7.52536		-0.110165	0.154364	0.327085	-0.120085
ENSMUSG00000019977	Hbs1l	10	Hbs1-like (S. cerevisiae) [Source:MGI Symbol;Acc:MGI:1891704]	56422	20.7464	19.7881	20.5777	19.6204	22.4299	21.9682	20.6447	20.1418	19.9021	19.3804	20.241	20.0412		-0.0299835	0.532008	0.714807	-0.0296264
ENSMUSG00000073737	Gm10566	1	predicted gene 10566 [Source:MGI Symbol;Acc:MGI:3642220]		0.751573	1.08988	1.3204	0.909663	0.813151	1.35333	0.72997	0.891438	1.31194	0.993004	1.0426	0.905535		-0.0418584	0.787829	0.888667	-0.0602537
ENSMUSG00000061536	Sec22c	9	SEC22 homolog C, vesicle trafficking protein [Source:MGI Symbol;Acc:MGI:2447871]	215474	9.95333	10.2604	8.47815	9.65352	10.4867	10.3105	9.63278	10.1553	9.7207	10.7147	9.82069	10.1284		0.0499219	0.360912	0.567	0.0510715
ENSMUSG00000005043	Sgsh	11	N-sulfoglucosamine sulfohydrolase (sulfamidase) [Source:MGI Symbol;Acc:MGI:1350341]	27029	2.08715	1.79383	1.77251	1.99897	1.81865	2.01089	1.76496	1.92088	1.69147	1.63193	1.57722	1.48783		-0.150738	0.0474866	0.142781	-0.162602
ENSMUSG00000062393	Dgkk	X	diacylglycerol kinase kappa [Source:MGI Symbol;Acc:MGI:3580254]	331374	12.9916	5.49643	7.44362	7.91639	2.21708	6.88642	7.85926	13.8562	8.25068	9.43693	7.22983	8.66478		0.202551	0.228182	0.423424	0.389133
ENSMUSG00000061393	Acvr2b	9	activin receptor IIB [Source:MGI Symbol;Acc:MGI:87912]	11481	2.66332	1.84623	1.90361	2.52223	2.37161	1.99534	2.69506	2.81479	2.44464	2.00374	2.04896	2.60099		0.143129	0.173989	0.354096	0.163124
ENSMUSG00000029059	Prxl2b	4	peroxiredoxin like 2B [Source:MGI Symbol;Acc:MGI:1913719]	66469	34.4753	29.7503	40.5935	27.8033	28.1113	33.1866	23.0865	29.3413	27.9688	26.6398	31.0954	28.2805		-0.173691	0.0752926	0.197669	-0.194927
ENSMUSG00000022684	Bfar	16	bifunctional apoptosis regulator [Source:MGI Symbol;Acc:MGI:1914368]	67118	14.4578	13.416	15.0669	14.2483	13.7035	14.4532	13.7908	14.2063	14.3157	14.7405	14.0759	13.6653		0.0164165	0.724637	0.850038	0.0169648
ENSMUSG00000073130	Gm1141	X	predicted gene 1141 [Source:MGI Symbol;Acc:MGI:2685987]		0.459148	0.218568	0.492976	0.278054	0.262238	0.265974	0.315303	0.405168	0.331507	0.39559	0.333615	0.357523		0.1045	0.498388	0.687682	0.138698
ENSMUSG00000031921	Terf2	8	telomeric repeat binding factor 2 [Source:MGI Symbol;Acc:MGI:1195972]	21750	16.3209	15.4202	15.192	16.0872	15.6351	14.5254	14.6895	14.3752	15.1198	15.4149	15.3798	15.7463		-0.0128421	0.794244	0.892345	-0.0114153
ENSMUSG00000028360	Slc44a5	3	solute carrier family 44, member 5 [Source:MGI Symbol;Acc:MGI:3035141]	242259	4.64839	4.11219	3.95265	5.28884	4.39977	4.42119	5.27043	4.89197	4.33129	4.9814	4.15545	4.32901		0.0826869	0.278867	0.482544	0.0861937
ENSMUSG00000033948	Zswim5	4	zinc finger SWIM-type containing 5 [Source:MGI Symbol;Acc:MGI:1921714]	74464	5.16548	5.00614	4.89247	5.08402	4.87428	4.9744	5.61072	5.59839	5.12189	5.39209	5.29642	5.5188		0.141408	0.00103655	0.00762134	0.143129
ENSMUSG00000029596	Sdsl	5	serine dehydratase-like [Source:MGI Symbol;Acc:MGI:2182607]	257635	3.4562	1.26076	2.84363	2.25734	1.06776	1.77165	1.79982	2.1399	1.98305	1.41259	2.02785	2.25325		-0.0552952	0.727505	0.851995	-0.0944544
ENSMUSG00000029598	Plbd2	5	phospholipase B domain containing 2 [Source:MGI Symbol;Acc:MGI:1919022]	71772	14.4101	12.2559	13.2142	14.2567	13.8633	13.4472	13.6828	13.3955	13.5043	13.8761	13.9684	14.0589		0.0438417	0.302914	0.509292	0.0457635
ENSMUSG00000066640	Fbxl18	5	F-box and leucine-rich repeat protein 18 [Source:MGI Symbol;Acc:MGI:2444450]	231863	9.74264	9.29613	8.89974	10.0584	9.40813	9.87135	9.18235	9.5405	8.70129	9.26062	9.76861	9.2873		-0.012102	0.762544	0.873952	-0.0126902
ENSMUSG00000054061	Gm9934	7	predicted gene 9934 [Source:MGI Symbol;Acc:MGI:3641747]		0.227033	0.179276	0.161742	0.140783	0.168703	0.0909001	0.107759	0.189303	0.188828	0.090132	0.147119	0.122188		-0.075502	0.65322	0.802225	-0.167952
ENSMUSG00000091086	Rpl6l	10	ribosomal protein L6-like [Source:MGI Symbol;Acc:MGI:3647789]	432502	0.73211	0.712164	0.835263	0.939546	0.728801	0.711874	0.57789	0.518041	0.360053	0.67517	0.806504	0.35595		-0.306244	0.058588	0.16592	-0.47497
ENSMUSG00000098832	Kdm4dl	9	lysine (K)-specific demethylase 4D-like [Source:MGI Symbol;Acc:MGI:3644125]		0.560567	0.574831	0.75434	0.566311	0.571663	0.49965	0.61251	0.453703	0.528401	0.788181	0.514608	0.664847		0.0165479	0.91588	0.958004	0.0387394
ENSMUSG00000039321	Uts2r	11	urotensin 2 receptor [Source:MGI Symbol;Acc:MGI:2183450]	217369	0.162799	0.0364236	0.361473	0.137295	0.102826	0.189959	0.131361	0.196578	0.168803	0.32962	0.197276	0.215151		0.129658	0.426748	0.626898	0.345495
ENSMUSG00000040950	Mgl2	11	macrophage galactose N-acetyl-galactosamine specific lectin 2 [Source:MGI Symbol;Acc:MGI:2385729]	216864	0.305226	0.682893	0.855698	1.05466	0.963926	0.659532	0.222339	1.04157	0.15984	0.228886	0.934005	1.94794		0.00545866	0.970159	0.986158	0.0286104
ENSMUSG00000023781	Hes7	11	hes family bHLH transcription factor 7 [Source:MGI Symbol;Acc:MGI:2135679]	84653	0.260542	0.188592	0.309357	0.306968	0.350904	0.268242	0.340075	0.257473	0.260038	0.325082	0.320783	0.218124		0.0247993	0.878374	0.939774	0.0594204
ENSMUSG00000048154	Kmt2d	15	lysine (K)-specific methyltransferase 2D [Source:MGI Symbol;Acc:MGI:2682319]	381022	7.93293	6.80907	6.28567	8.30075	8.82501	7.16696	8.55422	8.54461	7.37226	7.92762	7.87469	7.56551		0.102217	0.159394	0.334257	0.105296
ENSMUSG00000002500	Rpl3l	17	ribosomal protein L3-like [Source:MGI Symbol;Acc:MGI:1913461]	66211	0.483922	0.270674	0.712252	0.531393	0.700453	0.764637	0.508426	0.518697	0.513173	0.427689	0.621945	0.553446		-0.0804072	0.613335	0.774403	-0.110438
ENSMUSG00000024424	Ttc39c	18	tetratricopeptide repeat domain 39C [Source:MGI Symbol;Acc:MGI:1919997]	72747	6.94856	6.17466	6.68106	8.30475	7.64249	5.96342	6.37069	7.00712	6.60944	7.21756	6.85366	6.73606		-0.00345171	0.961604	0.981961	-0.00454143
ENSMUSG00000033107	Rnf125	18	ring finger protein 125 [Source:MGI Symbol;Acc:MGI:1914914]	67664	0.414096	0.441177	0.199014	0.436528	0.342505	0.268433	0.417662	0.341625	0.35316	0.266165	0.260671	0.481105		0.0244167	0.882927	0.941988	0.0404713
ENSMUSG00000066058	Cldn19	4	claudin 19 [Source:MGI Symbol;Acc:MGI:3033992]	242653	0.192902	0.282764	0.241681	0.546947	0.341362	0.194038	0.335454	0.415566	0.188103	0.307838	0.183193	0.256963		-0.0304637	0.854393	0.926781	-0.070515
ENSMUSG00000034035	Ccdc17	4	coiled-coil domain containing 17 [Source:MGI Symbol;Acc:MGI:1915667]	622665	1.12117	0.758723	1.17345	0.948442	0.972609	1.03634	0.921412	1.12635	0.939408	0.907479	0.930134	1.06942		0.00166808	0.988926	0.995641	-0.00195065
ENSMUSG00000091955	Tmsb10b	7	thymosin beta 10b [Source:MGI Symbol;Acc:MGI:3704288]		6.00225	5.37162	6.1155	6.86976	6.36365	6.55894	6.16926	5.43197	5.06511	5.291	4.84893	5.11394		-0.177355	0.0833271	0.212682	-0.197567
ENSMUSG00000074461	Gm10699	8	predicted gene 10699 [Source:MGI Symbol;Acc:MGI:3642530]		2.56747	3.028	3.43489	2.80097	2.84418	3.10611	3.10147	2.59132	2.75784	3.14703	3.45324	2.80229		0.0242798	0.797471	0.893763	0.0312107
ENSMUSG00000053740	Gm6457	18	predicted pseudogene 6457 [Source:MGI Symbol;Acc:MGI:3648519]		0.56351	0.882533	0.682471	0.594036	0.622862	0.876695	1.07989	0.443759	0.63741	0.814957	0.807003	0.859292		0.0699608	0.676987	0.818107	0.161073
ENSMUSG00000028081	Rps3a1	3	ribosomal protein S3A1 [Source:MGI Symbol;Acc:MGI:1202063]	20091	43.8998	42.8873	52.7549	134.287	92.9785	97.0998	106.673	38.7793	67.9158	76.635	67.8675	64.1874		-0.0400082	0.810367	0.901202	-0.103495
ENSMUSG00000036872	Abcc12	8	ATP-binding cassette, sub-family C (CFTR/MRP), member 12 [Source:MGI Symbol;Acc:MGI:2441679]	244562	0.388345	0.381593	0.418422	0.342996	0.414332	0.295965	0.428741	0.322349	0.47489	0.37948	0.341089	0.384119		0.0589123	0.638856	0.792621	0.0839668
ENSMUSG00000037628	Cdkn3	14	cyclin-dependent kinase inhibitor 3 [Source:MGI Symbol;Acc:MGI:1919641]	72391	0.383487	0.36544	0.329698	0.269508	0.493403	0.497183	0.329487	0.439939	0.428423	0.246491	0.359869	0.231023		-0.110683	0.492125	0.68209	-0.173343
ENSMUSG00000022193	Psmb5	14	proteasome (prosome, macropain) subunit, beta type 5 [Source:MGI Symbol;Acc:MGI:1194513]	19173	32.8749	32.4292	31.0316	32.4776	35.3051	37.3939	31.7272	22.4239	23.0815	36.3346	35.3662	32.4172		-0.127411	0.165616	0.342678	-0.125391
ENSMUSG00000069911	Insyn2b	11	inhibitory synaptic factor family member 2B [Source:MGI Symbol;Acc:MGI:3643491]	574403	3.16271	2.08857	1.95123	2.52204	1.92915	1.74597	2.2947	3.39846	2.27439	2.61158	2.1916	2.36472		0.175976	0.137287	0.302127	0.201224
ENSMUSG00000091475	Cerox1	17	cytoplasmic endogenous regulator of oxidative phosphorylation 1 [Source:MGI Symbol;Acc:MGI:1920084]	72834	12.5532	10.534	16.7793	9.71382	11.1013	12.3371	10.8011	7.93668	10.05	11.3503	10.2919	10.0723		-0.210585	0.0642523	0.176902	-0.245494
ENSMUSG00000039886	Tmem120a	5	transmembrane protein 120A [Source:MGI Symbol;Acc:MGI:2686991]	215210	6.93562	6.66449	7.12545	6.28025	7.44147	8.04082	5.82946	6.13395	6.35325	6.89269	6.66085	7.05071		-0.098525	0.186016	0.370635	-0.0999269
ENSMUSG00000079111	Kdelr2	5	KDEL (Lys-Asp-Glu-Leu) endoplasmic reticulum protein retention receptor 2 [Source:MGI Symbol;Acc:MGI:1914163]	66913	16.9622	15.2106	16.339	15.9636	16.6472	16.3607	14.9831	16.2185	15.4602	14.2641	13.9768	15.1017		-0.0870191	0.0753246	0.197726	-0.0887643
ENSMUSG00000030753	Thap12	7	THAP domain containing 12 [Source:MGI Symbol;Acc:MGI:1920231]	72981	20.4789	20.1183	20.4355	21.6982	20.0371	19.3263	18.9277	20.2711	19.2476	20.2831	18.0233	20.0314		-0.0367537	0.403632	0.606719	-0.0381962
ENSMUSG00000110653	Gm34418	11	predicted gene, 34418 [Source:MGI Symbol;Acc:MGI:5593577]		0.269172	0.602228	0.362218	0.756676	0.637548	1.22141	1.17646	0.376836	0.507453	0.605547	0.988413	1.00334		0.100728	0.536111		0.303633
ENSMUSG00000051367	Six1	12	sine oculis-related homeobox 1 [Source:MGI Symbol;Acc:MGI:102780]	20471	0.0501653	0.0561183	0.0253148	0.0881381	0.165027	0.105687	0.0674631	0.096567	0.0157623	0.00806109	0	0.127494		-0.11564	0.386173		-0.614998
ENSMUSG00000097493	9930014A18Rik	15	RIKEN cDNA 9930014A18 gene [Source:MGI Symbol;Acc:MGI:2444091]		1.75132	2.5921	2.20261	1.974	2.79198	2.52817	2.96211	1.82825	2.3683	2.88997	2.22609	2.157		0.0700907	0.56871	0.74192	0.0853066
ENSMUSG00000037475	Thoc2	X	THO complex 2 [Source:MGI Symbol;Acc:MGI:2442413]	331401	7.7587	7.5604	5.67556	8.32087	8.00382	5.70504	9.5425	9.06889	8.43126	8.04513	7.37703	8.17218		0.236838	0.0129418	0.0541069	0.261884
ENSMUSG00000027579	Srms	2	src-related kinase lacking C-terminal regulatory tyrosine and N-terminal myristylation sites [Source:MGI Symbol;Acc:MGI:101865]	20811	0.151501	0.242113	0.163825	0.171116	0.111069	0.147313	0.0873176	0.170437	0.102006	0.0313005	0.131133	0.0550054		-0.327385	0.0509928	0.150458	-0.752724
ENSMUSG00000068686	Cd59b	2	CD59b antigen [Source:MGI Symbol;Acc:MGI:1888996]	333883	0.459344	0.348686	0.281469	0.259408	0.259043	0.334986	0.41366	0.482305	0.139174	0.395423	0.325299	0.216806		0.0365843	0.826717	0.910776	0.0404636
ENSMUSG00000002010	Idh3g	X	isocitrate dehydrogenase 3 (NAD+), gamma [Source:MGI Symbol;Acc:MGI:1099463]	15929	55.3428	51.0252	60.7921	53.746	51.671	54.3056	47.7261	52.2451	52.2174	55.723	53.1107	52.9548		-0.0310455	0.596047	0.761788	-0.031952
ENSMUSG00000106251	Gm42658	3	predicted gene 42658 [Source:MGI Symbol;Acc:MGI:5662795]		0.299251	0.295378	0.337552	0.352575	0.236264	0.308096	0.372846	0.286485	0.182522	0.37338	0.290876	0.250531		-0.0185849	0.909992	0.955091	-0.0359313
ENSMUSG00000087575	Gm12976	4	predicted gene 12976 [Source:MGI Symbol;Acc:MGI:3650499]		1.02684	0.472992	0.670576	0.636745	0.333822	0.646061	0.852916	0.887904	0.910983	0.524129	0.798483	0.491238		0.142667	0.396002	0.600028	0.267064
ENSMUSG00000030357	Fkbp4	6	FK506 binding protein 4 [Source:MGI Symbol;Acc:MGI:95543]	14228	53.7515	47.0317	51.2503	47.0485	47.4973	48.6922	43.6263	49.6554	47.9445	47.5621	44.9234	47.8025		-0.0407181	0.405145	0.608034	-0.0426323
ENSMUSG00000114738	Gm41041	13	predicted gene, 41041 [Source:MGI Symbol;Acc:MGI:5623926]		0.524427	0.430217	0.317568	0.589692	0.469251	0.577922	0.564206	0.495577	0.395468	0.539331	0.269601	0.355419		-0.0605392	0.717645	0.845704	-0.126146
ENSMUSG00000046573	Lyrm4	13	LYR motif containing 4 [Source:MGI Symbol;Acc:MGI:2683538]	380840	8.90486	8.56399	10.0067	7.91612	8.27926	9.51168	9.41052	9.29417	9.24581	11.0972	8.49201	8.26897		0.0890257	0.276178	0.479642	0.0940413
ENSMUSG00000021222	Dcaf4	12	DDB1 and CUL4 associated factor 4 [Source:MGI Symbol;Acc:MGI:1921078]	73828	10.4934	10.2404	12.6947	10.5379	12.2854	11.264	10.3192	10.4453	10.4119	10.7029	11.149	10.7518		-0.0555147	0.412681	0.614757	-0.0558085
ENSMUSG00000042050	Dync2i1	12	dynein 2 intermediate chain 1 [Source:MGI Symbol;Acc:MGI:2445085]	217935	5.78188	5.20941	5.00069	5.95371	5.42964	4.9193	5.70391	5.89487	5.03573	5.7326	5.26953	5.4688		0.0612805	0.312418	0.520025	0.0618611
ENSMUSG00000106379	Lhfpl3	5	lipoma HMGIC fusion partner-like 3 [Source:MGI Symbol;Acc:MGI:1925076]	269629	26.4341	21.9543	22.6186	23.719	18.6989	20.5714	24.2739	27.1387	20.7728	24.5252	20.5411	24.0046		0.0979913	0.206872	0.397579	0.100655
ENSMUSG00000032382	Snx1	9	sorting nexin 1 [Source:MGI Symbol;Acc:MGI:1928395]	56440	26.9624	24.4617	28.2918	24.0947	21.2978	22.3158	21.4211	23.1213	24.7345	25.4927	23.4111	24.2147		-0.018855	0.802704	0.896891	-0.0239806
ENSMUSG00000106664	Gm17936	5	predicted gene, 17936 [Source:MGI Symbol;Acc:MGI:5010121]		0.19643	0.125566	0.25489	0.502887	0.35448	0.163715	0.0849093	0.235713	0.185159	0.459939	0.21639	0.256744		-0.0505542	0.759137		-0.121505
ENSMUSG00000050017	Pitpnb	5	phosphatidylinositol transfer protein, beta [Source:MGI Symbol;Acc:MGI:1927542]	56305	27.9255	27.8807	27.4442	25.9451	27.7796	27.8371	27.1127	26.0213	27.6009	28.541	27.5774	26.6229		0.0134512	0.771687	0.879626	0.0145771
ENSMUSG00000085658	Gm15704	6	predicted gene 15704 [Source:MGI Symbol;Acc:MGI:3783144]		0.37386	0.253137	0.19859	0.331885	0.178655	0.181763	0.218309	0.268586	0.259669	0.294055	0.130058	0.150025		-0.0932197	0.570621	0.743469	-0.174427
ENSMUSG00000031273	Col4a6	X	collagen, type IV, alpha 6 [Source:MGI Symbol;Acc:MGI:2152695]	94216	0.304438	0.578494	0.395644	0.782541	0.816563	0.401456	0.546818	0.967725	0.397039	0.293522	0.422662	0.750407		0.0424481	0.798919	0.894808	0.0657676
ENSMUSG00000029576	Radil	5	Ras association and DIL domains [Source:MGI Symbol;Acc:MGI:2443088]	231858	6.73004	5.8226	6.31221	5.6344	6.52864	6.90455	5.94832	7.04075	6.55489	6.85296	7.23666	6.96974		0.118399	0.0821551	0.210535	0.124777
ENSMUSG00000114419	5430414B19Rik	14	RIKEN cDNA 5430414B19 gene [Source:MGI Symbol;Acc:MGI:1921096]		0.961123	0.661648	0.522318	1.16906	1.02149	0.71889	0.820261	0.776282	0.940817	0.570253	0.93662	0.563695		-0.0664968	0.684279	0.823218	-0.0997178
ENSMUSG00000097323	4930426I24Rik	12	RIKEN cDNA 4930426I24 gene [Source:MGI Symbol;Acc:MGI:1921125]		0.225038	0.226569	0.158985	0.189783	0.195439	0.0875272	0.113488	0.27173	0.1697	0.34715	0.123953	0.25165		0.116598	0.4804		0.259375
ENSMUSG00000049755	Zfp672	11	zinc finger protein 672 [Source:MGI Symbol;Acc:MGI:2442105]	319475	12.119	13.0212	13.7355	13.3367	12.7132	13.8889	12.6976	12.6503	12.0592	13.7887	12.9302	13.0687		-0.00470139	0.927587	0.964168	-0.00451874
ENSMUSG00000034127	Tspan8	10	tetraspanin 8 [Source:MGI Symbol;Acc:MGI:2384918]	216350	0.0803033	0.179665	0.101308	0.148143	0.269454	0.292814	0.121492	0.252952	0	0.0387119	0.0442317	0.20409		-0.142816	0.308065		-0.683626
ENSMUSG00000117428	Gm4833	18	predicted gene 4833 [Source:MGI Symbol;Acc:MGI:3646586]		0.38604	0.667406	0.850065	0.702918	0.914357	1.02374	0.353968	0.405337	0.529292	0.43987	0.618571	0.356769		-0.419808	0.011553	0.0496367	-0.720814
ENSMUSG00000033713	Foxn3	12	forkhead box N3 [Source:MGI Symbol;Acc:MGI:1918625]	71375	8.80138	7.47896	7.73526	8.89884	8.07385	7.11659	7.75573	7.59028	7.82149	7.21951	6.59992	7.64884		-0.0784705	0.216301	0.408682	-0.0805604
ENSMUSG00000039157	Eeig1	2	estrogen-induced osteoclastogenesis regulator 1 [Source:MGI Symbol;Acc:MGI:2138935]	98952	17.9522	17.2763	19.5893	18.3337	14.9186	16.3476	16.9288	14.9599	16.1955	16.5248	16.8277	17.8132		-0.0434609	0.55059	0.728636	-0.0468411
ENSMUSG00000039954	Stk32a	18	serine/threonine kinase 32A [Source:MGI Symbol;Acc:MGI:2442403]	269019	4.49708	4.43853	5.26027	3.31388	3.64101	4.4736	4.27709	4.0113	4.13099	4.95673	4.02216	4.52177		0.0413069	0.677191	0.818232	0.0403641
ENSMUSG00000086680	Gm11592	11	predicted gene 11592 [Source:MGI Symbol;Acc:MGI:3650504]		0.56581	0.243444	0.26356	0.321171	0.343629	0.465529	0.438987	0.662642	0.328211	0.335706	0.191786	0.530953		0.0971835	0.558048		0.199882
ENSMUSG00000029151	Slc30a3	5	solute carrier family 30 (zinc transporter), member 3 [Source:MGI Symbol;Acc:MGI:1345280]	22784	2.85343	18.5435	4.01838	15.8655	19.3953	23.2934	9.57102	11.9355	12.1974	7.1401	19.0942	6.24679		-0.0914327	0.554595	0.731749	-0.314465
ENSMUSG00000109887	Gm28756	1	predicted gene 28756 [Source:MGI Symbol;Acc:MGI:5579462]		0.461891	0.579715	0.306987	0.498788	0.756025	0.405307	0.420418	0.514551	0.467244	0.553946	0.620519	0.412292		0.00991655	0.947791	0.974108	0.0182007
ENSMUSG00000031065	Cdk16	X	cyclin-dependent kinase 16 [Source:MGI Symbol;Acc:MGI:97516]	18555	104.057	115.456	115.442	117.657	122.158	121.89	99.2916	97.2177	101.187	99.2302	106.402	110.377		-0.152611	0.00311758	0.0182451	-0.156186
ENSMUSG00000097515	1700040D17Rik	3	RIKEN cDNA 1700040D17 gene [Source:MGI Symbol;Acc:MGI:1923852]	76602	0.888968	1.08769	0.785047	0.673559	0.701857	0.891409	0.588409	0.758392	0.707027	0.776741	0.734476	0.621307		-0.162734	0.283694	0.487858	-0.241041
ENSMUSG00000101037	Gm28424	9	predicted gene 28424 [Source:MGI Symbol;Acc:MGI:5579130]		0.568129	0.564931	0.700807	0.572288	0.498387	0.699739	0.764029	0.530247	0.416523	0.693827	0.876204	0.513384		0.0649352	0.661703	0.807091	0.0986314
ENSMUSG00000033454	Zbtb1	12	zinc finger and BTB domain containing 1 [Source:MGI Symbol;Acc:MGI:2442326]	268564	1.6603	1.6665	1.27856	1.88211	1.72743	1.56354	1.90858	1.78986	1.68723	1.62269	1.53086	1.6601		0.0821918	0.32125	0.528828	0.0876581
ENSMUSG00000024766	Lipo3	19	lipase, member O3 [Source:MGI Symbol;Acc:MGI:2147592]	381236	2.17321	2.4946	2.29972	2.00885	2.25358	2.43642	2.5518	2.77994	2.38483	2.93184	2.53697	2.46483		0.209104	0.00870849	0.0400553	0.219216
ENSMUSG00000040820	Hlcs	16	holocarboxylase synthetase (biotin- [propriony-Coenzyme A-carboxylase (ATP-hydrolysing)] ligase) [Source:MGI Symbol;Acc:MGI:894646]	110948	3.16426	3.08935	3.10498	2.94932	3.0688	3.15711	3.68091	3.49045	3.39628	2.97117	3.67914	3.26924		0.162419	0.0109157	0.0475184	0.170986
ENSMUSG00000110726	Gm18101	9	predicted gene, 18101 [Source:MGI Symbol;Acc:MGI:5010286]		0.80948	0.848944	1.63395	1.33333	1.2782	0.787106	1.12262	0.876504	1.19224	0.975569	1.05894	1.2858		-0.017589	0.914135	0.957178	-0.0107907
ENSMUSG00000027624	Epb41l1	2	erythrocyte membrane protein band 4.1 like 1 [Source:MGI Symbol;Acc:MGI:103010]	13821	70.5112	74.4294	65.9224	71.6479	67.3989	71.5379	67.194	71.6461	70.659	72.1796	72.1199	69.4452		0.0316669	0.485668	0.677318	0.0322495
ENSMUSG00000032311	Nrg4	9	neuregulin 4 [Source:MGI Symbol;Acc:MGI:1933833]	83961	0.198506	0.162846	0.387331	0.320865	0.208966	0.154415	0.266954	0.361277	0.249487	0.370018	0.116628	0.32288		0.143831	0.391783	0.596274	0.257141
ENSMUSG00000026994	Galnt3	2	polypeptide N-acetylgalactosaminyltransferase 3 [Source:MGI Symbol;Acc:MGI:894695]	14425	0.485271	0.383194	0.576192	0.504036	0.54089	0.478797	0.417472	0.374653	0.329616	0.460991	0.41666	0.340974		-0.27042	0.0310561	0.104527	-0.31692
ENSMUSG00000029658	Wdr95	5	WD40 repeat domain 95 [Source:MGI Symbol;Acc:MGI:1923042]	381693	0.398529	0.421723	0.380476	0.306573	0.501733	0.43988	0.510599	0.350594	0.385814	0.373854	0.439026	0.361343		-0.00718189	0.960476	0.981434	0.00991381
ENSMUSG00000024556	Me2	18	malic enzyme 2, NAD(+)-dependent, mitochondrial [Source:MGI Symbol;Acc:MGI:2147351]	107029	8.38495	9.35233	11.0229	8.27479	8.45392	8.33739	10.9328	9.49596	10.4582	9.06108	10.1625	10.7933		0.19295	0.0178505	0.0690245	0.203638
ENSMUSG00000011114	Tbrg1	9	transforming growth factor beta regulated gene 1 [Source:MGI Symbol;Acc:MGI:1100877]	21376	16.8234	18.9955	19.4064	15.8109	19.5418	19.6136	18.3213	17.3534	18.6491	19.0517	19.5181	16.3408		0.011615	0.878534	0.939838	0.013093
ENSMUSG00000047228	A2ml1	6	alpha-2-macroglobulin like 1 [Source:MGI Symbol;Acc:MGI:3039594]	232400	1.24599	1.69772	1.38268	1.07693	1.42664	1.78	1.16738	1.52838	1.78122	1.6454	1.78243	1.51279		0.129636	0.290652	0.496036	0.155012
ENSMUSG00000119317	Gm25596	10	predicted gene, 25596 [Source:MGI Symbol;Acc:MGI:5455373]	115487571	3.62753	0.289857	1.30754	1.09258	1.02286	3.52726	3.92011	1.63237	2.68665	1.24909	2.28351	3.95114		0.158566	0.299657		0.568728
ENSMUSG00000025616	Usp16	16	ubiquitin specific peptidase 16 [Source:MGI Symbol;Acc:MGI:1921362]	74112	12.4459	11.0396	11.6003	11.5454	12.2401	11.0031	12.3423	11.7068	12.1403	12.5295	11.4767	12.0387		0.0715254	0.135307	0.299371	0.0747575
ENSMUSG00000027952	Pmvk	3	phosphomevalonate kinase [Source:MGI Symbol;Acc:MGI:1915853]	68603	35.5731	32.0278	37.1678	32.7514	31.4955	33.5512	28.9002	31.4755	31.5838	29.2604	30.3629	31.4659		-0.115569	0.0400177	0.125799	-0.119781
ENSMUSG00000036622	Atp13a2	4	ATPase type 13A2 [Source:MGI Symbol;Acc:MGI:1922022]	74772	68.7788	62.7274	69.4482	67.2636	69.8083	77.0456	55.5139	61.3192	55.4042	57.8223	65.4655	61.7937		-0.184854	0.000800278	0.00621098	-0.189518
ENSMUSG00000033326	Kdm4a	4	lysine (K)-specific demethylase 4A [Source:MGI Symbol;Acc:MGI:2446210]	230674	16.1544	16.4086	15.4638	16.7287	18.9928	16.7196	16.9772	16.7372	15.4012	16.5898	17.0296	16.3318		0.00625425	0.897244	0.949029	0.00612124
ENSMUSG00000022828	Gtf2e1	16	general transcription factor II E, polypeptide 1 (alpha subunit) [Source:MGI Symbol;Acc:MGI:1921447]	74197	5.88365	6.08372	5.27504	6.13312	5.80368	5.60745	5.72816	6.33105	5.8144	6.37649	5.37178	5.44698		0.0381507	0.532119	0.714851	0.0371367
ENSMUSG00000023800	Tiam2	17	T cell lymphoma invasion and metastasis 2 [Source:MGI Symbol;Acc:MGI:1344338]	24001	10.5523	15.1404	12.6777	12.0064	18.4666	11.343	14.6869	10.4621	15.5387	17.0322	14.2217	13.3081		0.0967232	0.427711	0.627618	0.11542
ENSMUSG00000022843	Clcn2	16	chloride channel, voltage-sensitive 2 [Source:MGI Symbol;Acc:MGI:105061]	12724	15.0644	13.3606	15.2251	15.3988	15.4678	15.8579	13.8541	14.3818	12.6495	14.1108	14.636	13.5135		-0.0917924	0.0504285	0.149231	-0.0939004
ENSMUSG00000021061	Sptb	12	spectrin beta, erythrocytic [Source:MGI Symbol;Acc:MGI:98387]	20741	20.3761	21.3857	19.3586	20.7516	20.1328	21.644	20.869	19.8836	18.4073	20.8953	20.5631	23.0598		0.0241119	0.650937	0.800811	0.0260978
ENSMUSG00000022860	Chodl	16	chondrolectin [Source:MGI Symbol;Acc:MGI:2179069]	246048	3.48883	2.11659	2.48355	1.61409	1.26068	2.37149	2.97836	3.62303	2.51544	2.9314	2.86745	2.12359		0.310632	0.0241185	0.0869597	0.376822
ENSMUSG00000089922	Gm43517	12	predicted gene 43517 [Source:MGI Symbol;Acc:MGI:5663654]		0.376385	0.49255	0.3512	0.359343	0.426121	0.365982	0.558696	0.477222	0.368176	0.527217	0.508511	0.411509		0.235949	0.0687935	0.185772	0.288742
ENSMUSG00000097797	Gm26901	1	predicted gene, 26901 [Source:MGI Symbol;Acc:MGI:5477395]		1.03596	0.768771	0.910971	0.821761	0.947477	1.15693	0.806936	0.689262	0.647786	0.909809	0.881344	0.656915		-0.236879	0.0508702	0.150235	-0.270336
ENSMUSG00000029633	Gm5578	6	predicted pseudogene 5578 [Source:MGI Symbol;Acc:MGI:3645010]		0.291603	0.401485	0.565965	0.331046	0.478161	0.436219	0.27149	0.42394	0.570884	0.432534	0.370655	0.501671		0.036395	0.825207	0.9099	0.0642826
ENSMUSG00000042417	Ccno	13	cyclin O [Source:MGI Symbol;Acc:MGI:2145534]	218630	0.436345	0.438061	0.587178	0.448188	0.450503	0.424284	0.598088	0.411166	0.4324	0.668804	0.419058	0.523204		0.111917	0.436959	0.636043	0.156436
ENSMUSG00000030219	Erp27	6	endoplasmic reticulum protein 27 [Source:MGI Symbol;Acc:MGI:1916437]	69187	0.153034	0.199727	0.334643	0.0672185	0.171166	0.223206	0.141489	0.100427	0.156274	0.11066	0.0983412	0.181503		-0.240336	0.151172	0.322539	-0.520264
ENSMUSG00000041440	Gk5	9	glycerol kinase 5 (putative) [Source:MGI Symbol;Acc:MGI:2443336]	235533	0.927268	0.932879	0.728582	1.19399	1.01707	0.925843	1.03568	1.25133	0.903391	0.942021	0.891236	0.980615		0.0908762	0.411539	0.613726	0.0943512
ENSMUSG00000032666	1700025G04Rik	1	RIKEN cDNA 1700025G04 gene [Source:MGI Symbol;Acc:MGI:1916649]	69399	9.91059	9.99649	7.7747	10.5881	10.0023	9.68741	9.45474	10.406	9.96251	10.4613	8.81208	9.49419		0.0412057	0.557797	0.734374	0.0421331
ENSMUSG00000089417	Gm22009	3	predicted gene, 22009 [Source:MGI Symbol;Acc:MGI:5451786]	115489854	7.92134	6.32954	1.8763	6.30545	3.31847	2.75085	8.23414	7.63834	8.53349	6.46833	3.38366	4.43725		0.265904	0.110027	0.259059	0.468839
ENSMUSG00000034762	Glis1	4	GLIS family zinc finger 1 [Source:MGI Symbol;Acc:MGI:2386723]	230587	0.448404	0.277489	0.423667	0.341949	0.316361	0.343241	0.28868	0.330574	0.368715	0.22996	0.262749	0.300663		-0.182222	0.209304	0.400324	-0.243593
ENSMUSG00000025701	Alox5	6	arachidonate 5-lipoxygenase [Source:MGI Symbol;Acc:MGI:87999]	11689	1.16295	0.875976	1.6119	0.612974	0.844716	0.836795	0.727237	0.492503	0.591957	0.8073	0.62348	0.52807		-0.451373	0.0026355	0.0159415	-0.633612
ENSMUSG00000109321	A330076H08Rik	7	RIKEN cDNA A330076H08 gene [Source:MGI Symbol;Acc:MGI:2443193]	320026	4.6171	3.00262	2.75354	3.56308	3.87203	3.34026	5.04679	4.49416	3.56086	3.72737	4.59955	4.97444		0.301775	0.00751008	0.0358375	0.348453
ENSMUSG00000035910	Dcdc2a	13	doublecortin domain containing 2a [Source:MGI Symbol;Acc:MGI:2652818]	195208	1.26629	1.15943	0.881534	1.61685	1.27362	1.1297	1.1676	1.79473	1.39848	1.35386	1.11413	1.50823		0.186117	0.123227	0.280825	0.21323
ENSMUSG00000121236	Gm57463	2	predicted gene, 57463 [Source:MGI Symbol;Acc:MGI:7338839]		0.715719	0.463535	0.608289	0.714781	0.505592	0.40291	0.721883	0.593286	0.426095	0.653737	0.663956	0.651007		0.084933	0.607287	0.769716	0.148102
ENSMUSG00000073394	Runx2os1	17	runt related transcription factor 2, opposite strand 1 [Source:MGI Symbol;Acc:MGI:3641707]		0.105018	0.66572	0.21198	0.479729	0.912048	0.544613	0.247152	0.294046	0.659945	0.371258	0.347068	0.498216		-0.0926879	0.568803	0.741961	-0.240075
ENSMUSG00000073753	Gm10571	4	predicted gene 10571 [Source:MGI Symbol;Acc:MGI:3708701]		0.152334	0.246149	0.256239	0.285486	0.213814	0.329162	0.290219	0.239922	0.159547	0.195828	0.261042	0.240895		-0.0378375	0.820627	0.907056	-0.0729279
ENSMUSG00000027669	Gnb4	3	guanine nucleotide binding protein (G protein), beta 4 [Source:MGI Symbol;Acc:MGI:104581]	14696	22.5145	23.1227	24.09	19.5331	22.6557	25.3356	23.5057	24.5719	22.2423	23.5124	25.5458	21.2854		0.0579351	0.409484	0.611951	0.0604089
ENSMUSG00000042029	Ncapg2	12	non-SMC condensin II complex, subunit G2 [Source:MGI Symbol;Acc:MGI:1923294]	76044	1.82306	1.92683	1.51137	1.69719	1.92535	1.46763	2.00592	1.98566	1.58454	1.95743	1.57796	1.40803		0.0431639	0.660795	0.806622	0.0471884
ENSMUSG00000041642	Kif21b	1	kinesin family member 21B [Source:MGI Symbol;Acc:MGI:109234]	16565	22.5716	35.3415	19.4273	32.0027	49.2802	36.0969	30.1089	30.6016	30.737	25.5174	26.1095	22.3523		-0.153782	0.268898	0.472278	-0.208135
ENSMUSG00000015702	Anxa9	3	annexin A9 [Source:MGI Symbol;Acc:MGI:1923711]	71790	0.784941	0.497031	0.597891	0.515212	0.56126	0.604835	0.388381	0.536493	0.488613	0.428375	0.375248	0.436623		-0.292138	0.0428108	0.132411	-0.397508
ENSMUSG00000037994	Slc9b2	3	solute carrier family 9, subfamily B (NHA2, cation proton antiporter 2), member 2 [Source:MGI Symbol;Acc:MGI:2140077]	97086	0.609966	0.392673	0.423959	0.430695	0.304395	0.503581	0.592003	0.525658	0.504451	0.504874	0.469096	0.438742		0.179597	0.156795	0.330513	0.21388
ENSMUSG00000120913	C330020E22Rik	4	RIKEN cDNA C330020E22 gene [Source:MGI Symbol;Acc:MGI:2444986]		0.178523	0.219679	0.0900879	0.357569	0.225516	0.104153	0.162055	0.328033	0.151452	0.0344245	0.137665	0.199635		-0.0525357	0.741056	0.86016	-0.188255
ENSMUSG00000098027	Gm27004	5	predicted gene, 27004 [Source:MGI Symbol;Acc:MGI:5504119]		0.305086	0.767903	0.384887	0.72363	1.32479	0.964123	1.00007	0.720757	0.934634	0.735367	0.840219	0.465223		0.047955	0.775457	0.882113	0.0999205
ENSMUSG00000094500	Smim18	8	small integral membrane protein 18 [Source:MGI Symbol;Acc:MGI:1919882]	72632	13.083	11.8353	12.5368	10.1073	10.292	10.8385	12.8622	11.9765	12.0207	12.6595	10.3021	9.12284		0.0292625	0.724976	0.850316	0.0298374
ENSMUSG00000022179	4931414P19Rik	14	RIKEN cDNA 4931414P19 gene [Source:MGI Symbol;Acc:MGI:1921609]	74359	1.76524	1.46362	1.8759	1.74046	1.86099	1.63568	1.2882	1.71175	1.82056	1.56179	1.57857	1.55175		-0.0837285	0.397098	0.601059	-0.0926061
ENSMUSG00000036568	Bicral	17	BRD4 interacting chromatin remodeling complex associated protein like [Source:MGI Symbol;Acc:MGI:2673855]	210982	10.9254	9.05206	9.25617	9.83703	9.8909	9.72141	9.98178	10.4267	9.12199	10.8874	10.6467	10.558		0.0934415	0.0745	0.196379	0.0970783
ENSMUSG00000095193	Gm20939	17	predicted gene, 20939 [Source:MGI Symbol;Acc:MGI:5434295]	100044193	0.517385	0.488971	0.414138	0.46078	0.366228	0.477062	0.593818	0.547931	0.504514	0.490233	0.44221	0.444354		0.151519	0.229052	0.424504	0.174876
ENSMUSG00000047259	Mc4r	18	melanocortin 4 receptor [Source:MGI Symbol;Acc:MGI:99457]	17202	1.17704	1.34991	1.59722	1.20952	1.1089	1.38495	1.4266	1.72399	1.57567	1.1253	1.76518	1.78983		0.249884	0.0370033	0.118876	0.290352
ENSMUSG00000035818	Plekhs1	19	pleckstrin homology domain containing, family S member 1 [Source:MGI Symbol;Acc:MGI:2443041]	226245	0.285317	0.383011	0.403141	0.369522	0.308933	0.356697	0.23022	0.402293	0.291998	0.267227	0.493916	0.35635		-0.00946243	0.950051	0.975535	-0.0197529
ENSMUSG00000045251	Zfp688	7	zinc finger protein 688 [Source:MGI Symbol;Acc:MGI:1916484]	69234	2.6994	2.56564	3.30819	2.15027	3.1007	2.684	2.49747	2.53599	2.64973	2.45585	2.61597	2.61008		-0.0737914	0.441659	0.640055	-0.077576
ENSMUSG00000030123	Plxnd1	6	plexin D1 [Source:MGI Symbol;Acc:MGI:2154244]	67784	12.0219	23.0444	17.1971	15.4448	25.4544	29.71	17.4574	16.5172	14.4801	15.7938	21.7424	14.3393		-0.203468	0.144369	0.312739	-0.267917
ENSMUSG00000121309		12	novel transcript		4.03793	3.26683	4.16627	4.16165	5.03821	4.38205	3.59998	3.45428	2.83768	4.5362	3.8525	3.20698		-0.180007	0.0648695	0.177953	-0.195229
ENSMUSG00000003527	Ess2	16	ess-2 splicing factor [Source:MGI Symbol;Acc:MGI:107854]	27886	10.2113	10.6204	10.4744	10.2568	11.414	10.856	9.50618	10.4637	9.73649	10.2147	9.9172	10.3208		-0.0578561	0.238293	0.435894	-0.0596908
ENSMUSG00000107240	Gm43231	5	predicted gene 43231 [Source:MGI Symbol;Acc:MGI:5663368]		0.245569	0.178561	0.0991366	0.168266	0.135717	0.143269	0.185763	0.174045	0.0810171	0.153896	0.0676306	0.124822		-0.123004	0.464208	0.659721	-0.280879
ENSMUSG00000032936	Camkv	9	CaM kinase-like vesicle-associated [Source:MGI Symbol;Acc:MGI:2384296]	235604	143.209	184.432	198.96	153.589	191.919	195.101	169.641	138.193	163.119	179.292	191.686	166.494		-0.053324	0.57593	0.747155	-0.0559148
ENSMUSG00000054150	Syne3	12	spectrin repeat containing, nuclear envelope family member 3 [Source:MGI Symbol;Acc:MGI:2442408]	212073	0.400357	0.388936	0.404062	0.488683	0.478292	0.225379	0.419744	0.398245	0.397246	0.386001	0.168291	0.471263		-0.044223	0.776369	0.882697	-0.0645209
ENSMUSG00000005936	Kctd20	17	potassium channel tetramerisation domain containing 20 [Source:MGI Symbol;Acc:MGI:1914239]	66989	21.8507	21.8788	21.1727	21.0493	24.1688	22.0049	21.9456	22.1486	21.4252	22.061	21.7273	21.7767		0.0141028	0.738955	0.859268	0.0148227
ENSMUSG00000098206	Mir181a-1hg	1	Mir181a-1 and Mir181b-1 host gene [Source:MGI Symbol;Acc:MGI:2443823]		0.376427	0.430252	0.371653	0.483084	0.65254	0.413765	0.354908	0.240583	0.239123	0.386599	0.36059	0.307803		-0.404764	0.00401459	0.0221318	-0.502148
ENSMUSG00000094786	Gm14403	2	predicted gene 14403 [Source:MGI Symbol;Acc:MGI:3649813]		1.90335	0.949169	1.08778	1.61967	1.10442	1.67236	1.38776	1.20391	1.59959	1.32658	1.16206	1.32881		-0.0227185	0.875311	0.938283	-0.0263373
ENSMUSG00000047945	Marcksl1	4	MARCKS-like 1 [Source:MGI Symbol;Acc:MGI:97143]	17357	317.081	323.365	340.326	317.341	400.183	370.984	321.414	296.211	323.929	323.798	294.782	255.419		-0.152598	0.0503601	0.149098	-0.162161
ENSMUSG00000107726	Gm44037	4	predicted gene, 44037 [Source:MGI Symbol;Acc:MGI:5690429]		0.923668	0.803661	0.754652	0.710959	0.856583	0.670039	0.635869	0.854382	0.760106	0.848141	0.904468	0.924091		0.0708885	0.5837	0.752592	0.088856
ENSMUSG00000020022	Ndufa12	10	NADH:ubiquinone oxidoreductase subunit A12 [Source:MGI Symbol;Acc:MGI:1913664]	66414	27.1846	25.51	28.3851	23.7861	22.1576	26.1414	25.5424	25.6345	24.7196	24.2812	23.2701	23.9347		-0.02739	0.622269	0.780574	-0.0304439
ENSMUSG00000008206	Cers4	8	ceramide synthase 4 [Source:MGI Symbol;Acc:MGI:1914510]	67260	6.35254	5.1293	4.70145	5.69109	5.59993	5.90381	6.22427	7.11711	5.80598	6.1163	6.03748	5.77081		0.169852	0.0167675	0.065836	0.177829
ENSMUSG00000001054	Rmnd5b	11	required for meiotic nuclear division 5 homolog B [Source:MGI Symbol;Acc:MGI:1913339]	66089	18.92	20.3205	23.6676	19.0288	20.7418	22.082	18.695	17.966	20.6143	20.8652	22.726	21.2037		-0.00749574	0.925388	0.963154	-0.00485683
ENSMUSG00000021646	Mccc2	13	methylcrotonoyl-Coenzyme A carboxylase 2 (beta) [Source:MGI Symbol;Acc:MGI:1925288]	78038	11.6749	10.5769	13.6282	11.7292	10.6301	11.0602	11.2223	11.3947	10.6973	11.1808	11.8974	11.5899		-0.00138942	0.984034	0.992513	-0.00177462
ENSMUSG00000033287	Kctd17	15	potassium channel tetramerisation domain containing 17 [Source:MGI Symbol;Acc:MGI:1920094]	72844	104.087	148.327	160.79	105.194	137.397	156.877	121.655	94.9215	132.783	110.591	147.414	140.078		-0.0812356	0.504176	0.692413	-0.0942899
ENSMUSG00000101438	Gm19412	17	predicted gene, 19412 [Source:MGI Symbol;Acc:MGI:5011597]	100502849	1.82673	1.6555	2.03034	1.97444	1.35096	1.86618	1.58592	1.60242	1.2206	1.67206	1.85952	1.29288		-0.152197	0.233714	0.430056	-0.188449
ENSMUSG00000044387	2410080I02Rik	19	RIKEN cDNA 2410080I02 gene [Source:MGI Symbol;Acc:MGI:1915498]		0.535743	0.973893	0.473114	0.988339	1.05745	0.976752	0.607901	0.667996	0.757502	0.516533	0.51641	0.408475		-0.232627	0.166014	0.343265	-0.499004
ENSMUSG00000073888	Ccl27a	4	chemokine (C-C motif) ligand 27A [Source:MGI Symbol;Acc:MGI:1343459]	20301	5.53937	7.62913	7.97861	4.16684	8.96664	6.95612	6.85048	4.77869	9.07861	7.5683	5.4583	5.34831		-0.0405031	0.783259	0.886416	-0.0507871
ENSMUSG00000030854	Ptpn5	7	protein tyrosine phosphatase, non-receptor type 5 [Source:MGI Symbol;Acc:MGI:97807]	19259	116.476	108.89	121.06	82.8205	92.2121	114.867	104.956	96.6761	101.705	118.098	118.591	118.066		0.0685022	0.47678	0.669862	0.0738003
ENSMUSG00000084890	A830036E02Rik	11	RIKEN cDNA A830036E02 gene [Source:MGI Symbol;Acc:MGI:3686876]	353123	4.56527	11.559	10.5678	13.3074	17.8166	17.3061	10.0858	11.4293	8.99714	7.51088	15.4544	3.88129		-0.157367	0.346814	0.554426	-0.362419
ENSMUSG00000035629	Rubcn	16	RUN domain and cysteine-rich domain containing, Beclin 1-interacting protein [Source:MGI Symbol;Acc:MGI:1915160]	100502698	19.9204	18.6813	18.8509	18.4902	19.8119	19.1211	18.3387	18.3894	18.0147	19.2867	17.7064	17.0775		-0.0517351	0.192438	0.379903	-0.0521077
ENSMUSG00000097318	1700007L15Rik	16	RIKEN cDNA 1700007L15 gene [Source:MGI Symbol;Acc:MGI:1916581]		0.32238	0.450796	0.244023	0.339844	0.349972	0.274286	0.223545	0.190403	0.094963	0.194263	0.377335	0.307247		-0.26361	0.116681	0.269865	-0.488278
ENSMUSG00000039656	Rxrb	17	retinoid X receptor beta [Source:MGI Symbol;Acc:MGI:98215]	20182	27.1548	27.6854	31.933	26.4341	29.7966	31.0324	25.941	24.8886	25.2086	28.3993	29.8676	27.702		-0.0768816	0.257148	0.458376	-0.0772638
ENSMUSG00000085925	Rtl1	12	retrotransposon Gaglike 1 [Source:MGI Symbol;Acc:MGI:2656842]	353326	1.38667	0.42927	1.11784	0.570006	0.240994	0.63601	0.606945	1.18127	0.694655	0.756764	0.797415	0.851128		0.0940393	0.57508	0.746682	0.182496
ENSMUSG00000103966	Gm37120	1	predicted gene, 37120 [Source:MGI Symbol;Acc:MGI:5610348]		0.032568	0.0988891	0.0422607	0.0441415	0.117545	0.131195	0.065697	0.0977029	0.0833265	0.0986865	0.0768802	0.0520276		0.0256467	0.878348	0.939774	0.0456513
ENSMUSG00000043252	Tmem64	4	transmembrane protein 64 [Source:MGI Symbol;Acc:MGI:2140359]	100201	7.33191	8.4809	7.28593	8.63655	7.9026	7.25625	8.00581	8.97316	8.29343	7.1148	8.24044	8.3649		0.0855437	0.226092	0.42069	0.0893228
ENSMUSG00000047417	Rexo1	10	REX1, RNA exonuclease 1 [Source:MGI Symbol;Acc:MGI:1914182]	66932	12.5316	13.5933	13.1752	14.2793	16.0646	14.2854	13.4171	13.0942	12.5492	13.3704	13.677	13.2012		-0.0526703	0.305693	0.512089	-0.0551663
ENSMUSG00000026198	Abcb6	1	ATP-binding cassette, sub-family B (MDR/TAP), member 6 [Source:MGI Symbol;Acc:MGI:1921354]	74104	1.19807	1.43069	1.58749	1.19324	1.61905	2.06547	1.24546	1.15377	1.06697	1.39606	1.6356	1.472		-0.149522	0.200706	0.390434	-0.164919
ENSMUSG00000042225	Ammecr1	X	AMMECR nuclear protein 1 [Source:MGI Symbol;Acc:MGI:1860206]	56068	1.05555	1.13517	0.84402	1.42988	1.31246	1.4032	1.06978	1.21539	1.17763	1.18977	1.02237	0.891628		-0.0792915	0.477313	0.670118	-0.101545
ENSMUSG00000028070	Naxe	3	NAD(P)HX epimerase [Source:MGI Symbol;Acc:MGI:2180167]	246703	37.7398	35.5918	44.6838	43.9686	41.7051	43.169	40.159	36.4523	36.8982	41.7445	38.3793	36.9382		-0.069533	0.276866	0.480304	-0.0719844
ENSMUSG00000028907	Utp11	4	UTP11 small subunit processome component [Source:MGI Symbol;Acc:MGI:1914455]	67205	5.83823	4.75126	5.62698	4.81276	4.54932	4.67467	4.9257	5.08418	4.96855	5.26875	4.66359	5.39364		0.0297509	0.674972	0.817015	0.0283751
ENSMUSG00000022464	Slc38a4	15	solute carrier family 38, member 4 [Source:MGI Symbol;Acc:MGI:1916604]	69354	0.366654	0.473267	0.355815	0.527744	0.517724	0.692471	0.533382	0.588578	0.59818	0.401095	0.427215	0.358402		0.0135729	0.926621	0.963545	0.013554
ENSMUSG00000081783	Gm15599	17	predicted gene 15599 [Source:MGI Symbol;Acc:MGI:3783046]		0.412263	0.714838	0.395275	0.521515	0.406862	0.501085	0.686092	0.692593	0.56348	0.576347	0.249786	0.356239		0.0767924	0.636516	0.790966	0.101229
ENSMUSG00000041488	Stx3	19	syntaxin 3 [Source:MGI Symbol;Acc:MGI:103077]	20908	9.75967	7.30888	7.61551	8.94517	7.09186	9.48991	9.82549	9.69245	7.57267	9.75823	9.43735	10.0594		0.177815	0.0445004	0.136203	0.192506
ENSMUSG00000114311	Gm31452	13	predicted gene, 31452 [Source:MGI Symbol;Acc:MGI:5590611]		0.0845695	0.0788377	0.113803	0.148585	0.0445128	0.123348	0.127947	0.170194	0.186006	0.0815371	0.124217	0.157617		0.237327	0.152712		0.542378
ENSMUSG00000039155	Cdh26	2	cadherin-like 26 [Source:MGI Symbol;Acc:MGI:2685856]	381409	0.152543	0.117318	0.0865997	0.301512	0.0827994	0.23176	0.173089	0.250263	0.0988556	0.183842	0.0735192	0.13569		-0.0123706	0.940602	0.970049	-0.0651148
ENSMUSG00000028943	Espn	4	espin [Source:MGI Symbol;Acc:MGI:1861630]	56226	0.168101	0.100741	0.121184	0.139235	0.0995393	0.140104	0.0908297	0.122923	0.118842	0.0868252	0.0595231	0.140375		-0.163472	0.318746	0.52602	-0.284232
ENSMUSG00000081126	Gm15784	6	predicted gene 15784 [Source:MGI Symbol;Acc:MGI:3783226]		0.189635	0.169711	0.248808	0.0799633	0.0898324	0.184394	0.0765074	0.268805	0.160878	0	0.167124	0.115669		-0.0685189	0.660756		-0.265476
ENSMUSG00000031521	Aga	8	aspartylglucosaminidase [Source:MGI Symbol;Acc:MGI:104873]	11593	2.31655	2.23306	2.3753	2.71483	2.20837	2.12072	2.19979	2.60701	1.87002	2.30477	1.95469	2.10446		-0.0595514	0.526777	0.71108	-0.0749049
ENSMUSG00000031536	Polb	8	polymerase (DNA directed), beta [Source:MGI Symbol;Acc:MGI:97740]	18970	13.9698	13.2881	15.1336	14.1427	14.6515	14.7652	13.5148	14.846	13.8773	12.6321	13.8777	14.3277		-0.0221551	0.683327	0.822697	-0.0227585
ENSMUSG00000042189	Tekt3	11	tektin 3 [Source:MGI Symbol;Acc:MGI:1918312]	71062	0.174469	0.17743	0.0320152	0.15048	0.0250448	0.138802	0.0639896	0.149883	0.0897042	0.137629	0.034945	0.145116		-0.0285399	0.849775		-0.147713
ENSMUSG00000070337	Gpr179	11	G protein-coupled receptor 179 [Source:MGI Symbol;Acc:MGI:2443409]	217143	0.396969	0.23886	0.242814	0.278983	0.237435	0.198847	0.330623	0.322082	0.232452	0.289951	0.261722	0.247637		0.0916145	0.476653	0.669787	0.105778
ENSMUSG00000096169	Or10h5	17	olfactory receptor family 10 subfamily H member 5 [Source:MGI Symbol;Acc:MGI:3782645]	100043474	0.0767572	0.0686927	0.0877967	0.0809153	0.125243	0.0796113	0.123869	0.0698482	0.0964703	0.0789386	0.112743	0.0988391		0.092637	0.573447	0.74527	0.19222
ENSMUSG00000082063	Gm12993	4	predicted gene 12993 [Source:MGI Symbol;Acc:MGI:3650477]		1.91005	1.29498	1.22674	1.64743	1.00535	1.35073	1.63461	1.48895	1.09118	0.948685	1.53029	1.17682		-0.0429503	0.787438	0.888667	-0.0727557
ENSMUSG00000025817	Nudt5	2	nudix hydrolase 5 [Source:MGI Symbol;Acc:MGI:1858232]	53893	3.80604	3.52854	4.05858	3.90792	3.62522	3.72913	3.99142	3.45856	3.74672	3.41707	3.82736	4.04076		0.0127038	0.852615	0.925508	0.0161102
ENSMUSG00000070610	Gm13127	4	predicted gene 13127 [Source:MGI Symbol;Acc:MGI:3651260]		1.23753	1.74165	1.65188	1.70436	1.59165	1.6109	1.20792	1.48801	1.63689	1.52031	1.47323	1.54215		-0.0645804	0.584046	0.752648	-0.0789692
ENSMUSG00000029911	Ssbp1	6	single-stranded DNA binding protein 1 [Source:MGI Symbol;Acc:MGI:1920040]	381760	4.85403	4.38635	5.17253	4.83787	4.39475	4.26626	4.31087	4.45793	4.14766	4.63136	4.1806	4.15914		-0.0789236	0.195451	0.383953	-0.0830008
ENSMUSG00000022041	Chrna2	14	cholinergic receptor, nicotinic, alpha polypeptide 2 (neuronal) [Source:MGI Symbol;Acc:MGI:87886]	110902	0.429054	0.270528	0.480264	0.476967	0.295633	0.341341	0.582244	0.741279	0.566208	0.511446	0.739057	0.793043		0.619201	1.37987e-05	0.000223754	0.805657
ENSMUSG00000085560	C230038L03Rik	7	RIKEN cDNA C230038L03 gene [Source:MGI Symbol;Acc:MGI:3697433]		0.347612	0.341728	0.329567	0.144356	0.282763	0.338004	0.26561	0.210145	0.426958	0.375772	0.429351	0.374797		0.143686	0.380182	0.585287	0.251706
ENSMUSG00000020284	Cfap410	10	cilia and flagella associated protein 410 [Source:MGI Symbol;Acc:MGI:1915134]	67884	6.11691	4.99632	6.09335	5.2526	5.6831	6.27398	5.41731	5.51674	5.2251	5.77418	5.94601	5.79668		-0.00642591	0.922061	0.961472	-0.00480343
ENSMUSG00000029110	Rnf4	5	ring finger protein 4 [Source:MGI Symbol;Acc:MGI:1201691]	19822	19.4699	22.0346	19.6563	20.5247	21.1569	19.8993	21.1429	21.2138	21.1317	21.6557	19.175	20.4674		0.0482121	0.333671	0.54104	0.0492961
ENSMUSG00000028826	Maco1	4	macoilin 1 [Source:MGI Symbol;Acc:MGI:1913396]	66146	20.1427	18.6524	16.9432	17.8953	19.8814	17.9614	19.3281	20.6035	19.3284	20.035	19.2181	18.683		0.0962104	0.0519504	0.152412	0.0985172
ENSMUSG00000115509	Gm49012	14	predicted gene, 49012 [Source:MGI Symbol;Acc:MGI:6118370]		0.284721	0.0995338	0.0897988	0.112554	0.337189	0.103819	0.251276	0.261584	0.318705	0.291669	0.156826	0.162813		0.200672	0.223462	0.417341	0.522835
ENSMUSG00000070738	Dgkd	1	diacylglycerol kinase, delta [Source:MGI Symbol;Acc:MGI:2138334]	227333	18.8742	23.4612	18.9899	24.1151	28.0735	23.2898	20.7455	21.64	21.008	20.0092	21.972	21.0136		-0.0770786	0.334119	0.541319	-0.0872438
ENSMUSG00000028840	Zfp593	4	zinc finger protein 593 [Source:MGI Symbol;Acc:MGI:1915290]	68040	4.69398	4.34513	4.75128	4.15249	4.38867	4.43078	3.91765	3.58118	4.29526	4.07575	4.02186	3.68355		-0.152546	0.0464129	0.140504	-0.155789
ENSMUSG00000096006	Gm21596	2	predicted gene, 21596 [Source:MGI Symbol;Acc:MGI:5434951]		0.779494	0.659888	0.659134	0.577425	0.498993	0.368731	0.616216	0.87376	0.893633	0.81248	0.974743	0.492591		0.29979	0.0539726	0.156471	0.422948
ENSMUSG00000036278	Macrod1	19	mono-ADP ribosylhydrolase 1 [Source:MGI Symbol;Acc:MGI:2147583]	107227	3.65749	4.29357	5.05851	5.09323	3.86804	5.24678	3.62067	3.23582	3.89453	3.17807	3.45711	3.05258		-0.340597	0.00190924	0.0123754	-0.386359
ENSMUSG00000086662	BC046251	7	cDNA sequence BC046251 [Source:MGI Symbol;Acc:MGI:3039598]		0.136612	0.203765	0.314052	0.200018	0.269645	0.184495	0.260268	0.278913	0.214622	0.25611	0.225741	0.293189		0.170453	0.272588	0.476263	0.246769
ENSMUSG00000027309	Dnaaf9	2	dynein axonemal assembly factor 9 [Source:MGI Symbol;Acc:MGI:1923029]	228602	30.6068	26.5928	25.4061	28.8253	27.084	24.9776	28.0816	28.4364	26.607	28.1381	24.6713	26.7517		0.0188132	0.720098	0.847106	0.0192455
ENSMUSG00000002007	Srpk3	X	serine/arginine-rich protein specific kinase 3 [Source:MGI Symbol;Acc:MGI:1891338]	56504	4.83725	3.00881	5.65613	3.26657	3.63339	4.46489	2.91909	2.44825	2.7763	3.08619	2.76015	2.79664		-0.454124	0.000217621	0.00220765	-0.540513
ENSMUSG00000052430	Bmpr1b	3	bone morphogenetic protein receptor, type 1B [Source:MGI Symbol;Acc:MGI:107191]	12167	3.81999	4.12834	2.99744	4.31651	4.32136	2.95841	3.69082	3.99461	3.48353	4.02283	2.89489	3.9993		-0.00251116	0.980924	0.990881	-0.00384777
ENSMUSG00000085278	Gm12841	4	predicted gene 12841 [Source:MGI Symbol;Acc:MGI:3651048]		1.80457	1.37639	2.64912	2.2482	1.68378	1.99396	1.82011	1.80864	1.85566	1.34444	1.17469	2.58499		-0.0766288	0.637104	0.791483	-0.124049
ENSMUSG00000029307	Dmp1	5	dentin matrix protein 1 [Source:MGI Symbol;Acc:MGI:94910]	13406	0.16049	0.258082	0.20247	0.317221	0.443485	0.175561	0.263043	0.226439	0.189101	0.290129	0.243098	0.214139		-0.0666774	0.682927	0.822475	-0.100561
ENSMUSG00000036087	Slain2	5	SLAIN motif family, member 2 [Source:MGI Symbol;Acc:MGI:1923241]	75991	5.89716	6.62264	5.39015	6.96649	8.02557	6.06326	6.97206	6.97798	6.37529	6.36601	6.07932	6.4324		0.034985	0.672813	0.815125	0.0352103
ENSMUSG00000030800	Prss8	7	protease, serine 8 (prostasin) [Source:MGI Symbol;Acc:MGI:1923810]	76560	0.0898208	0.0334932	0	0.0789055	0.0118192	0.0436691	0.120792	0.0785923	0	0.0433001	0.131931	0.0456557		0.115932	0.345982		0.736842
ENSMUSG00000031972	Acta1	8	actin alpha 1, skeletal muscle [Source:MGI Symbol;Acc:MGI:87902]	11459	3.43203	3.9251	4.81836	3.79986	3.78443	3.78461	3.48093	3.1003	3.41583	3.82658	3.90751	3.43051		-0.120777	0.224633	0.418956	-0.128397
ENSMUSG00000038208	Pgap3	11	post-GPI attachment to proteins 3 [Source:MGI Symbol;Acc:MGI:2444461]	320655	3.61029	3.84639	3.92132	3.96293	4.25296	4.27946	4.09221	3.73058	3.61919	3.67974	4.09078	3.48377		-0.046534	0.521104	0.706718	-0.0466494
ENSMUSG00000038057	Dbil5	11	diazepam binding inhibitor-like 5 [Source:MGI Symbol;Acc:MGI:108039]	13168	1.04982	0.693961	0.866891	0.704255	1.01722	0.881599	0.481299	0.651355	1.03456	0.920158	0.367975	0.873194		-0.1379	0.408684	0.611299	-0.238822
ENSMUSG00000047205	Dusp18	11	dual specificity phosphatase 18 [Source:MGI Symbol;Acc:MGI:1922469]	75219	4.92006	5.18251	5.14682	6.70723	6.03464	6.12267	6.21209	5.4111	5.51789	5.79394	5.73651	4.96519		0.0108993	0.886631	0.943675	0.00695738
ENSMUSG00000034543	Morc2a	11	microrchidia 2A [Source:MGI Symbol;Acc:MGI:1921772]	74522	10.4066	9.7771	10.2852	10.867	12.183	11.4773	11.3564	10.7595	10.0081	11.3567	10.6432	10.4198		0.0170943	0.737953	0.858698	0.016364
ENSMUSG00000114687	Gm5452	13	predicted gene 5452 [Source:MGI Symbol;Acc:MGI:3645281]		0.222465	0.186648	0.140328	0.146573	0.153685	0.405592	0.0560952	0.175189	0.340762	0.214488	0.214437	0.310965		0.0303944	0.84983		0.0964342
ENSMUSG00000051054	1700014D04Rik	13	RIKEN cDNA 1700014D04 gene [Source:MGI Symbol;Acc:MGI:1921474]	102638268	0.343234	0.355167	0.285789	0.235188	0.230341	0.392152	0.337535	0.351381	0.307361	0.388839	0.378112	0.375099		0.183137	0.207086	0.397923	0.239071
ENSMUSG00000079444	Gm21981	17	predicted gene 21981 [Source:MGI Symbol;Acc:MGI:5439450]		0.315864	0.410338	0.431906	0.322234	0.402226	0.346763	0.308307	0.278161	0.374575	0.363481	0.47143	0.341822		-0.0396205	0.7886	0.888774	-0.0333026
ENSMUSG00000036241	Ube2r2	4	ubiquitin-conjugating enzyme E2R 2 [Source:MGI Symbol;Acc:MGI:1914865]	67615	27.2857	26.0438	27.2662	25.6788	25.8231	26.0523	25.1982	26.1833	25.8797	26.8123	24.4675	24.0901		-0.0247169	0.522985	0.708313	-0.025414
ENSMUSG00000027360	Hdc	2	histidine decarboxylase [Source:MGI Symbol;Acc:MGI:96062]	15186	1.09843	0.679606	0.50785	0.912118	0.40697	0.721993	0.699396	0.847286	0.694125	0.863804	0.446164	0.892081		0.048537	0.755639	0.870108	0.0646399
ENSMUSG00000027763	Mbnl1	3	muscleblind like splicing factor 1 [Source:MGI Symbol;Acc:MGI:1928482]	56758	15.5317	15.5704	13.9733	14.2283	12.2858	12.5186	14.2117	15.2296	14.8207	14.8377	14.2259	15.4306		0.103459	0.101257	0.244372	0.103171
ENSMUSG00000029655	N4bp2l2	5	NEDD4 binding protein 2-like 2 [Source:MGI Symbol;Acc:MGI:2687207]	381695	4.94797	4.46817	3.79439	5.09236	4.36955	3.64967	5.20851	4.85662	4.53312	4.73484	4.24364	4.8826		0.130683	0.106419	0.252839	0.139375
ENSMUSG00000052301	Doc2a	7	double C2, alpha [Source:MGI Symbol;Acc:MGI:109446]	13446	11.9834	14.5786	10.3745	12.7938	16.2401	16.4108	13.8275	15.3983	15.0439	13.8603	14.7656	10.8164		0.0463119	0.669124	0.812304	0.0495024
ENSMUSG00000021767	Kat6b	14	K(lysine) acetyltransferase 6B [Source:MGI Symbol;Acc:MGI:1858746]	54169	8.6786	9.2452	7.69404	10.709	12.3107	8.37919	10.5476	10.4282	8.86289	10.1832	8.93766	9.833		0.0693409	0.447292	0.644648	0.0707306
ENSMUSG00000114179	Eif1-ps2	13	eukaryotic translation initiation factor 1, pseudogene 2 [Source:MGI Symbol;Acc:MGI:3643793]		0.899621	1.00638	0.742867	0.862141	1.03312	0.874755	0.82488	1.03046	0.848	0.551959	0.540566	0.91455		-0.0787658	0.639337	0.792772	-0.177295
ENSMUSG00000068706	Gm10250	15	predicted pseudogene 10250 [Source:MGI Symbol;Acc:MGI:3642408]		2.53089	3.66772	2.90263	2.24354	2.99727	3.07616	2.37863	2.50641	2.7652	2.99471	2.7247	2.74831		-0.0724689	0.592418	0.758977	-0.0878524
ENSMUSG00000039738	Slx4	16	SLX4 structure-specific endonuclease subunit homolog (S. cerevisiae) [Source:MGI Symbol;Acc:MGI:106299]	52864	7.95397	8.2619	7.42932	8.00581	8.30913	8.19239	8.47823	8.05566	7.59832	8.22155	7.98073	7.73031		0.0224746	0.623426	0.78141	0.0231897
ENSMUSG00000046440	Gm5564	5	predicted gene 5564 [Source:MGI Symbol;Acc:MGI:3645018]		0.458733	0.320732	0.289362	0.664928	0.271634	0.362419	0.549437	0.406404	0.486462	0.304071	0.379011	0.641225		0.134234	0.42402	0.624394	0.256623
ENSMUSG00000027968	Larp7	3	La ribonucleoprotein 7, transcriptional regulator [Source:MGI Symbol;Acc:MGI:107634]	28036	7.47691	7.29672	8.08701	7.05517	7.90528	7.80407	7.60722	8.00849	7.8118	8.06581	6.9839	6.92327		0.0173601	0.780833	0.885292	0.0182758
ENSMUSG00000029030	Tprgl	4	transformation related protein 63 regulated like [Source:MGI Symbol;Acc:MGI:1915058]	67808	80.2472	75.8818	85.6968	76.83	68.4861	77.5913	68.1731	72.844	73.9447	75.1992	74.5125	72.5709		-0.0586909	0.322049	0.529233	-0.0619333
ENSMUSG00000035126	Dnai4	4	dynein axonemal intermediate chain 4 [Source:MGI Symbol;Acc:MGI:2385328]	242584	2.40876	2.24848	2.03393	2.25898	2.01931	2.29565	2.41878	2.45101	2.14524	2.55309	2.09119	2.00548		0.0670143	0.36789	0.574465	0.0677829
ENSMUSG00000049327	Kmt5a	5	lysine methyltransferase 5A [Source:MGI Symbol;Acc:MGI:1915206]	67956	19.718	17.9929	20.2581	18.1612	17.3739	17.7065	17.1619	15.8254	18.4626	17.4983	15.4438	16.0938		-0.115579	0.0532278	0.155064	-0.119653
ENSMUSG00000003934	Efnb3	11	ephrin B3 [Source:MGI Symbol;Acc:MGI:109196]	13643	79.6377	75.7196	75.6981	67.7822	69.8693	75.4038	82.0454	81.2179	76.5705	87.5064	76.0334	68.0136		0.10858	0.0687963	0.185772	0.110873
ENSMUSG00000102559	Gm37570	1	predicted gene, 37570 [Source:MGI Symbol;Acc:MGI:5610798]		0.18745	0.139796	0.135132	0.33875	0.190279	0.15623	0.243082	0.234309	0.235591	0.30982	0.167165	0.181486		0.181	0.269564	0.472939	0.286592
ENSMUSG00000028433	Ubap2	4	ubiquitin-associated protein 2 [Source:MGI Symbol;Acc:MGI:1916176]	68926	19.382	18.9416	17.6065	18.717	19.9251	18.6924	17.9273	19.6962	16.7423	17.3261	16.8469	17.8246		-0.0633735	0.171787	0.350622	-0.0651615
ENSMUSG00000087352	Gm12999	4	predicted gene 12999 [Source:MGI Symbol;Acc:MGI:3651167]		0.42617	0.238371	0.334533	0.224628	0.392547	0.299282	0.2388	0.310745	0.200858	0.31958	0.234738	0.312897		-0.117348	0.483989	0.675988	-0.218831
ENSMUSG00000037709	Fam13a	6	family with sequence similarity 13, member A [Source:MGI Symbol;Acc:MGI:1889842]	58909	2.69772	1.89219	2.35031	3.10653	2.28879	2.20848	2.66296	3.08162	2.50227	2.57327	2.3437	2.87401		0.154291	0.118058	0.272059	0.168454
ENSMUSG00000024454	Hdac3	18	histone deacetylase 3 [Source:MGI Symbol;Acc:MGI:1343091]	15183	35.4428	29.2499	32.5863	29.3489	30.7181	33.839	30.7715	32.6103	28.955	33.6798	31.4961	31.6754		0.0102812	0.860211	0.929924	0.010645
ENSMUSG00000008384	Sertad1	7	SERTA domain containing 1 [Source:MGI Symbol;Acc:MGI:1913438]	55942	2.78821	4.55285	4.19833	4.19555	4.70448	4.48213	3.35652	3.25812	4.62058	3.68548	3.81465	3.84026		-0.0993427	0.406309	0.609004	-0.115126
ENSMUSG00000097527	1700112J16Rik	7	RIKEN cDNA 1700112J16 gene [Source:MGI Symbol;Acc:MGI:1923878]	76628	0.450605	0.490075	0.631632	0.422235	0.326114	0.45032	0.328239	0.650552	0.530935	0.591331	0.496393	0.496255		0.146286	0.334318	0.541474	0.181161
ENSMUSG00000027368	Dusp2	2	dual specificity phosphatase 2 [Source:MGI Symbol;Acc:MGI:101911]	13537	1.52597	1.57279	2.04193	1.57249	1.54321	2.10065	1.48723	1.80928	1.42225	1.57044	1.43549	1.42928		-0.125126	0.283967	0.488239	-0.154823
ENSMUSG00000030792	Dkkl1	7	dickkopf-like 1 [Source:MGI Symbol;Acc:MGI:1354963]	50722	1.25473	3.83298	1.02282	1.85687	3.71487	5.65445	1.92264	3.15428	2.82036	1.69829	4.01378	1.30008		-0.0631966	0.692607	0.829166	-0.191592
ENSMUSG00000019066	Rab3d	9	RAB3D, member RAS oncogene family [Source:MGI Symbol;Acc:MGI:97844]	19340	2.66831	4.32578	2.80101	3.94852	5.1822	4.68268	3.48284	3.71935	3.44326	3.53565	3.74897	2.70533		-0.131157	0.29542	0.501121	-0.1683
ENSMUSG00000051396	Gm45902	2	predicted gene 45902 [Source:MGI Symbol;Acc:MGI:5805017]	119065974	2.03083	1.64635	1.66694	1.9918	1.84693	1.656	1.83441	2.03787	1.52659	1.8155	1.86197	2.10373		0.0678646	0.427196	0.627281	0.0711307
ENSMUSG00000020038	Cry1	10	cryptochrome 1 (photolyase-like) [Source:MGI Symbol;Acc:MGI:1270841]	12952	7.15565	7.68706	7.59176	7.17626	7.3422	6.77968	7.96579	8.44168	7.41869	8.10928	7.82221	7.53519		0.136001	0.00989406	0.044025	0.137667
ENSMUSG00000020549	Elac2	11	elaC ribonuclease Z 2 [Source:MGI Symbol;Acc:MGI:1890496]	68626	11.1515	11.4034	13.1039	12.1156	12.2169	12.6734	11.4491	11.7439	11.2024	11.2334	11.6425	12.107		-0.0398711	0.4624	0.657983	-0.0408097
ENSMUSG00000079259	Trim71	9	tripartite motif-containing 71 [Source:MGI Symbol;Acc:MGI:2685973]	636931	0.0713023	0.0731166	0.0599685	0.0375824	0.0633313	0.0664426	0.0958884	0.0701873	0.0588095	0.140356	0.101457	0.117789		0.414593	0.0103978	0.0457333	0.67558
ENSMUSG00000031130	Brs3	X	bombesin-like receptor 3 [Source:MGI Symbol;Acc:MGI:1100501]	12209	1.48025	0.436355	0.82773	0.495545	0.213206	0.564064	0.605269	1.52274	0.999345	0.703944	0.771262	0.691401		0.25007	0.134608	0.2985	0.42406
ENSMUSG00000082120	Gm15720	6	predicted gene 15720 [Source:MGI Symbol;Acc:MGI:3783164]		0.884831	1.31978	2.08371	0.932764	0.931454	0.669179	0.694128	1.18713	0.834058	1.70621	0.541524	0.99946		-0.0632195	0.703868	0.837296	-0.178671
ENSMUSG00000025584	Pde8a	7	phosphodiesterase 8A [Source:MGI Symbol;Acc:MGI:1277116]	18584	1.78657	2.00674	2.14165	1.69886	1.66961	1.65919	1.66221	1.58493	1.99337	1.49753	1.22104	1.63089		-0.154109	0.0993686	0.241181	-0.167449
ENSMUSG00000109157	Gm44829	7	predicted gene 44829 [Source:MGI Symbol;Acc:MGI:5753405]		0.295221	0.301114	0.192793	0.32952	0.233082	0.270175	0.315278	0.346446	0.261911	0.276264	0.286959	0.326601		0.149985	0.307237	0.513692	0.186746
ENSMUSG00000000031	H19	7	H19, imprinted maternally expressed transcript [Source:MGI Symbol;Acc:MGI:95891]	14955	0.740736	1.36133	0.598074	2.35374	3.93504	1.0701	1.44086	3.62215	1.51616	0.867214	0.990865	2.53878		0.0485158	0.751398	0.867382	0.152047
ENSMUSG00000056267	Cep70	9	centrosomal protein 70 [Source:MGI Symbol;Acc:MGI:1915371]	68121	6.95777	5.45079	5.71222	5.3384	5.79567	5.36891	7.27522	7.17152	6.29779	7.77505	6.77408	6.94345		0.297235	4.79287e-05	0.000631839	0.312545
ENSMUSG00000116145	5730521K06Rik	15	RIKEN cDNA 5730521K06 gene [Source:MGI Symbol;Acc:MGI:1917889]		0.758636	0.578633	0.435033	0.654327	0.598957	0.821492	0.765169	0.570263	0.292543	0.515328	0.683775	0.525835		-0.118273	0.45257	0.649608	-0.172822
ENSMUSG00000062198	2700097O09Rik	12	RIKEN cDNA 2700097O09 gene [Source:MGI Symbol;Acc:MGI:1919908]	72658	2.7185	2.24876	2.13774	2.78044	2.7428	2.22357	2.3473	2.85794	1.90758	2.63404	2.51915	2.59903		0.027344	0.765518	0.875939	0.027245
ENSMUSG00000026414	Tnnt2	1	troponin T2, cardiac [Source:MGI Symbol;Acc:MGI:104597]	21956	1.31547	0.92206	1.29403	0.991773	0.920265	1.2953	1.25122	1.39871	0.926063	1.10775	1.21067	1.06645		0.0653441	0.576352	0.74752	0.0707623
ENSMUSG00000021123	Rdh12	12	retinol dehydrogenase 12 [Source:MGI Symbol;Acc:MGI:1925224]	77974	0.533748	0.484429	0.559016	0.339721	0.453208	0.607126	0.467243	0.4494	0.436671	0.378675	0.532515	0.52213		-0.0591799	0.672473	0.814817	-0.0697232
ENSMUSG00000025780	Itih5	2	inter-alpha-trypsin inhibitor, heavy chain 5 [Source:MGI Symbol;Acc:MGI:1925751]	209378	6.73114	6.23435	5.79815	8.19454	6.06801	5.80799	6.59442	7.88196	5.74282	5.39687	5.93828	7.19247		0.0209341	0.83041	0.91295	0.022787
ENSMUSG00000120939	Gm57044	9	predicted gene, 57044 [Source:MGI Symbol;Acc:MGI:7338001]		0.153021	0.280113	0.0982786	0.117317	0.21966	0.189371	0.182401	0.248309	0.104902	0.174359	0.321817	0.325263		0.180199	0.283367	0.487427	0.381442
ENSMUSG00000040565	Btaf1	19	B-TFIID TATA-box binding protein associated factor 1 [Source:MGI Symbol;Acc:MGI:2147538]	107182	5.58035	5.87231	5.41448	5.82179	6.0496	4.78245	5.79143	6.12195	5.74987	5.61402	5.15957	5.63382		0.0473191	0.438021	0.636812	0.0492158
ENSMUSG00000103174	Gm37168	1	predicted gene, 37168 [Source:MGI Symbol;Acc:MGI:5610396]		0.361103	0.224419	0.26996	0.310171	0.168947	0.234081	0.188851	0.301919	0.378203	0.232104	0.338864	0.24473		0.0866088	0.597851	0.763227	0.134395
ENSMUSG00000083245	Gm11185	4	predicted gene 11185 [Source:MGI Symbol;Acc:MGI:3650877]		1.92724	1.57076	1.69499	1.77043	1.36943	2.03459	1.91607	1.5755	1.27166	1.59269	1.30417	1.98721		-0.0621255	0.641612	0.794198	-0.0789838
ENSMUSG00000084159	Gm12696	4	predicted gene 12696 [Source:MGI Symbol;Acc:MGI:3649288]		0.673971	0.548327	0.711127	0.77507	0.556299	0.446824	0.741572	0.659411	0.577543	0.561195	0.67496	0.654011		0.0577192	0.716635	0.845062	0.086724
ENSMUSG00000016833	Mrps18c	5	mitochondrial ribosomal protein S18C [Source:MGI Symbol;Acc:MGI:1915985]	68735	14.4033	14.4862	17.9831	12.7599	13.5873	15.7148	14.2545	13.4725	14.3417	14.9952	13.3714	11.5833		-0.0848295	0.334665	0.541806	-0.0920808
ENSMUSG00000047773	Ankfn1	11	ankyrin-repeat and fibronectin type III domain containing 1 [Source:MGI Symbol;Acc:MGI:2686021]	382543	1.60957	1.251	0.91988	2.27598	1.61272	1.23195	2.25585	2.48414	1.5233	1.86971	1.73752	1.57057		0.30189	0.0342035	0.112145	0.38933
ENSMUSG00000021180	Rps6ka5	12	ribosomal protein S6 kinase, polypeptide 5 [Source:MGI Symbol;Acc:MGI:1920336]	73086	6.85992	8.02029	7.53839	5.85361	6.88255	7.16246	9.75896	7.47371	9.38909	9.04443	8.85078	8.87206		0.337099	8.42706e-05	0.00101625	0.360839
ENSMUSG00000034473	Sec22a	16	SEC22 homolog A, vesicle trafficking protein [Source:MGI Symbol;Acc:MGI:2447876]	317717	4.75042	4.545	4.31776	4.53188	4.40854	4.76769	4.29399	4.30241	4.32072	4.38591	5.08013	4.43388		-0.00212255	0.972787	0.987109	0.000209246
ENSMUSG00000103332	Pcdhga2	18	protocadherin gamma subfamily A, 2 [Source:MGI Symbol;Acc:MGI:1935214]	93710	1.04064	1.28319	0.811571	1.45852	1.41446	1.11536	1.81294	1.30994	1.25402	1.76152	1.30271	1.58686		0.316501	0.0078053	0.03696	0.368061
ENSMUSG00000001156	Mxd1	6	MAX dimerization protein 1 [Source:MGI Symbol;Acc:MGI:96908]	17119	7.02327	6.38109	6.99233	6.6333	6.22054	6.04917	7.19163	6.6132	6.47464	7.10944	7.33112	6.9284		0.105843	0.0729925	0.193546	0.110031
ENSMUSG00000118662	Tctn2	5	tectonic family member 2 [Source:MGI Symbol;Acc:MGI:1915228]	67978	7.31443	7.12427	7.22576	7.65049	6.95303	8.4681	7.55013	7.59872	6.83322	7.30374	7.67142	7.00474		0.00189642	0.974809	0.98785	0.00072612
ENSMUSG00000042694	Stn1	19	STN1, CST complex subunit [Source:MGI Symbol;Acc:MGI:1915581]	108689	5.46978	6.88178	7.12175	5.82478	6.79091	5.56219	6.02225	6.02817	6.08739	6.44111	5.27431	5.77278		-0.0514008	0.542583	0.722611	-0.0555779
ENSMUSG00000017491	Rarb	14	retinoic acid receptor, beta [Source:MGI Symbol;Acc:MGI:97857]	218772	27.6355	30.9449	35.3007	19.0988	24.0795	26.2645	31.7063	26.3522	27.7903	34.1099	30.6599	30.7693		0.162019	0.142747	0.309999	0.174358
ENSMUSG00000026349	Ccnt2	1	cyclin T2 [Source:MGI Symbol;Acc:MGI:1920199]	72949	12.9116	11.9796	11.5038	13.1864	13.3627	11.7713	12.6641	13.2122	12.2117	13.5927	12.8644	13.3546		0.0853458	0.0453223	0.13799	0.0869199
ENSMUSG00000074513	Arfip1	3	ADP-ribosylation factor interacting protein 1 [Source:MGI Symbol;Acc:MGI:1277120]	99889	2.19896	1.99452	2.11934	2.08836	1.85342	1.76255	2.25786	1.76806	1.8767	1.94821	1.81135	1.83266		-0.0392855	0.652262	0.801667	-0.037926
ENSMUSG00000027886	Cfap276	3	cilia and flagella associated protein 276 [Source:MGI Symbol;Acc:MGI:1922754]	75504	1.75103	1.14265	1.76724	1.80743	1.64169	1.95093	2.35482	2.2216	1.75372	2.00479	1.08504	1.52049		0.110879	0.449837	0.647032	0.145387
ENSMUSG00000032494	Tdgf1	9	teratocarcinoma-derived growth factor 1 [Source:MGI Symbol;Acc:MGI:98658]	21667	0.459208	0.224744	0.289662	0.166404	0.215266	0.293026	0.130265	0.233548	0.202902	0.332057	0.221319	0.248003		-0.128775	0.442354	0.64082	-0.242804
ENSMUSG00000018238	Gdf9	11	growth differentiation factor 9 [Source:MGI Symbol;Acc:MGI:95692]	14566	0.541196	0.44974	0.499388	0.489012	0.64703	0.556308	0.436685	0.41401	0.583019	0.760323	0.408816	0.440141		-0.0356863	0.814109	0.903398	-0.0368928
ENSMUSG00000021697	Depdc1b	13	DEP domain containing 1B [Source:MGI Symbol;Acc:MGI:2145425]	218581	1.17908	1.02858	1.39743	0.718406	0.623452	0.820426	1.33107	0.698517	1.2032	1.10552	0.738822	0.912733		0.0689249	0.636681	0.791119	0.0792205
ENSMUSG00000114854	Gm34354	13	predicted gene, 34354 [Source:MGI Symbol;Acc:MGI:5593513]		0.133483	0.0667189	0.0859905	0.107781	0.121083	0.0938931	0.157549	0.120772	0.136532	0.175247	0.112632	0.115488		0.326185	0.0276873	0.0960035	0.455679
ENSMUSG00000117710	Gm10817	19	predicted gene 10817 [Source:MGI Symbol;Acc:MGI:3704489]		0.965643	0.816177	0.671378	1.01795	0.914872	1.12674	0.844098	0.923787	0.869779	0.558611	0.520064	0.63263		-0.222808	0.136594	0.300983	-0.314817
ENSMUSG00000042729	Wdr74	19	WD repeat domain 74 [Source:MGI Symbol;Acc:MGI:2147427]	107071	15.1058	15.8422	17.5232	15.4629	17.3077	17.7782	15.0733	14.7366	14.1305	15.3634	16.311	15.0756		-0.0992881	0.117398	0.270966	-0.100921
ENSMUSG00000016386	Mpped2	2	metallophosphoesterase domain containing 2 [Source:MGI Symbol;Acc:MGI:1924265]	77015	19.9174	21.5404	22.2239	18.6566	22.5886	20.2188	23.1916	21.3014	22.4358	25.9516	21.1799	22.5933		0.144787	0.0379419	0.121139	0.152084
ENSMUSG00000063800	Prpf38a	4	PRP38 pre-mRNA processing factor 38 (yeast) domain containing A [Source:MGI Symbol;Acc:MGI:1916962]	230596	10.0477	10.1557	10.1891	9.52975	10.5089	9.75129	10.0471	10.0864	10.3938	10.5942	9.48291	9.82418		0.0300562	0.548427	0.727049	0.0318183
ENSMUSG00002076683	Gm55919	8	predicted gene, 55919 [Source:MGI Symbol;Acc:MGI:6848299]		1.27178	1.99177	1.28355	3.48574	2.40982	1.48395	2.56545	2.53716	1.1988	2.69758	1.96141	3.36149		0.127546	0.443506		0.289386
ENSMUSG00000038195	Rilp	11	Rab interacting lysosomal protein [Source:MGI Symbol;Acc:MGI:2144271]	280408	2.73709	2.2079	2.80001	2.15912	2.29329	2.62523	2.49774	2.2092	2.10615	2.53124	2.2768	1.94965		-0.0943257	0.358301	0.564428	-0.102053
ENSMUSG00000022602	Arc	15	activity regulated cytoskeletal-associated protein [Source:MGI Symbol;Acc:MGI:88067]	11838	33.2424	45.2277	34.3561	40.6494	53.2791	31.4853	29.8582	27.929	47.4771	36.8366	30.282	38.1671		-0.121669	0.344563	0.552403	-0.14869
ENSMUSG00000017144	Rnd3	2	Rho family GTPase 3 [Source:MGI Symbol;Acc:MGI:1921444]	74194	15.007	15.3349	13.0146	14.4311	18.252	10.7761	16.3992	14.7417	14.8329	15.7483	10.6953	12.3112		-0.0115188	0.915731	0.957957	-0.00950787
ENSMUSG00000025647	Shisa5	9	shisa family member 5 [Source:MGI Symbol;Acc:MGI:1915044]	66940	19.5176	21.1085	21.5776	20.5313	21.4753	21.5667	17.6545	20.0298	20.4	17.2884	20.6652	20.3603		-0.0816987	0.221872	0.415509	-0.0850663
ENSMUSG00000044700	Tmem201	4	transmembrane protein 201 [Source:MGI Symbol;Acc:MGI:1196277]	230917	22.0612	20.1988	19.9392	21.6975	21.2511	22.1442	21.5085	22.0357	21.0154	22.6151	22.2255	21.6239		0.0675827	0.0510912	0.150585	0.0683531
ENSMUSG00000038552	Fndc4	5	fibronectin type III domain containing 4 [Source:MGI Symbol;Acc:MGI:1917195]	64339	38.0279	36.1861	39.1355	38.76	39.8002	40.7207	35.263	35.0437	33.0789	36.7674	34.1159	36.4964		-0.115111	0.00227967	0.0142308	-0.116325
ENSMUSG00000053553	3110082I17Rik	5	RIKEN cDNA 3110082I17 gene [Source:MGI Symbol;Acc:MGI:1920462]	73212	2.79978	3.04036	3.07381	3.31139	3.76321	3.79808	2.9892	2.94691	2.9481	3.62114	3.21969	2.76294		-0.0659116	0.4352	0.634363	-0.0715214
ENSMUSG00000120191	Gm57198	7	predicted gene, 57198 [Source:MGI Symbol;Acc:MGI:7338309]		0.428181	0.550841	0.432144	0.451376	0.439473	0.312259	0.539835	0.56198	0.262347	0.268338	0.353768	0.631165		0.0230264	0.88942	0.945097	0.0227543
ENSMUSG00000039065	Atpsckmt	15	ATP synthase C subunit lysine N-methyltransferase [Source:MGI Symbol;Acc:MGI:1915323]	68073	2.76949	2.59844	2.62081	2.45491	2.71792	2.50762	2.81136	2.8579	2.44215	2.76206	2.60476	2.69435		0.0686872	0.257717	0.458953	0.0707787
ENSMUSG00000101939	Gm28438	1	predicted gene 28438 [Source:MGI Symbol;Acc:MGI:5579144]		23.6263	21.7553	32.0366	0.16943	0.253787	0.312561	0.24316	16.2429	16.2105	0.15496	14.5185	16.0122		-0.0184719			-0.281783
ENSMUSG00000001270	Ckb	12	creatine kinase, brain [Source:MGI Symbol;Acc:MGI:88407]	12709	325.607	318.177	448.913	335.349	333.943	412.333	295.68	283.251	323.262	307.595	348.322	363.98		-0.139418	0.147364	0.316856	-0.151122
ENSMUSG00000029603	Dtx1	5	deltex 1, E3 ubiquitin ligase [Source:MGI Symbol;Acc:MGI:1352744]	14357	32.7955	27.356	28.8065	30.4797	29.9396	31.869	28.504	30.6256	27.9732	29.3805	29.1038	28.5061		-0.0305766	0.500118	0.689119	-0.0313881
ENSMUSG00000002280	Ciao3	17	cytosolic iron-sulfur assembly component 3 [Source:MGI Symbol;Acc:MGI:1914813]	67563	7.94235	8.43239	9.30546	7.74272	8.39713	9.33174	7.18557	7.25834	7.57326	7.87028	9.0836	8.32647		-0.0854907	0.270973	0.474308	-0.086668
ENSMUSG00000036270	Edc4	8	enhancer of mRNA decapping 4 [Source:MGI Symbol;Acc:MGI:2446249]	234699	15.933	15.2024	17.7956	17.0285	17.7907	18.1151	17.1876	16.836	14.8711	16.9834	16.7278	16.734		-0.00991917	0.846845	0.92207	-0.0104222
ENSMUSG00000078813	Leng1	7	leukocyte receptor cluster (LRC) member 1 [Source:MGI Symbol;Acc:MGI:1917007]	69757	4.21735	3.41972	4.62158	3.604	4.03895	4.20997	3.03294	3.55694	3.49313	3.32027	3.1889	3.47553		-0.222377	0.00840918	0.0390945	-0.238458
ENSMUSG00000039599	Fam149b	14	family with sequence similarity 149, member B [Source:MGI Symbol;Acc:MGI:2145567]	105428	9.96308	8.52335	9.66207	8.48178	9.32108	9.84404	8.27114	9.43188	8.98332	9.61776	9.7628	9.85807		0.0273821	0.666999	0.810858	0.0299035
ENSMUSG00000035960	Apex1	14	apurinic/apyrimidinic endonuclease 1 [Source:MGI Symbol;Acc:MGI:88042]	11792	24.9947	26.2586	30.7591	27.1508	27.7369	26.8061	27.3089	27.8183	29.1501	28.8233	26.3514	26.3877		0.0425446	0.49128	0.681463	0.0445059
ENSMUSG00000024533	Spire1	18	spire type actin nucleation factor 1 [Source:MGI Symbol;Acc:MGI:1915416]	68166	26.4988	28.7424	22.7164	29.0968	26.6072	24.6989	25.0817	27.7183	25.9984	25.1431	26.1796	25.979		0.00571882	0.928172	0.964527	0.00568265
ENSMUSG00000091415	Ak9	10	adenylate kinase 9 [Source:MGI Symbol;Acc:MGI:2685080]	633979	0.282499	0.151335	0.128502	0.301997	0.1822	0.154755	0.276906	0.311242	0.172525	0.237844	0.109579	0.125391		0.0381784	0.81767	0.905299	0.0630816
ENSMUSG00000002617	Zfp40	17	zinc finger protein 40 [Source:MGI Symbol;Acc:MGI:99185]	22700	7.42614	7.71022	7.56307	7.29418	7.77297	7.37199	7.65366	7.98182	7.95543	8.85373	7.79367	7.35703		0.099239	0.071147	0.190155	0.102098
ENSMUSG00000050248	Evc2	5	EvC ciliary complex subunit 2 [Source:MGI Symbol;Acc:MGI:1915775]	68525	1.81624	1.41011	1.90828	2.45043	1.74428	1.82534	1.77036	1.7825	1.38622	1.56163	1.65737	1.63969		-0.139587	0.172543	0.351677	-0.160055
ENSMUSG00000079316	Rab9	X	RAB9, member RAS oncogene family [Source:MGI Symbol;Acc:MGI:1890695]	56382	19.0835	18.6474	20.5944	18.0975	17.2602	18.8168	18.4941	18.0457	18.2594	18.9165	16.2314	16.1473		-0.0570392	0.318306	0.525695	-0.059405
ENSMUSG00000096999	Gm26793	7	predicted gene, 26793 [Source:MGI Symbol;Acc:MGI:5477287]		0.253703	0.181638	0.337988	0.20326	0.192291	0.078941	0.307066	0.378267	0.191316	0.127195	0.156511	0.26823		0.133754	0.422854	0.623661	0.215547
ENSMUSG00000057657	Rps18-ps3	8	ribosomal protein S18, pseudogene 3 [Source:MGI Symbol;Acc:MGI:3642474]		2.00639	2.10846	3.12949	2.56374	2.83215	2.18741	1.34911	1.78749	2.23513	3.04822	1.67445	1.91607		-0.199118	0.195434	0.383953	-0.277938
ENSMUSG00000031985	Gnpat	8	glyceronephosphate O-acyltransferase [Source:MGI Symbol;Acc:MGI:1343460]	14712	23.1906	20.4963	24.6806	21.7828	22.3953	22.2605	21.9097	20.394	21.2293	20.8273	21.32	21.6675		-0.0548462	0.302466	0.508721	-0.0554003
ENSMUSG00000040605	Bace2	16	beta-site APP-cleaving enzyme 2 [Source:MGI Symbol;Acc:MGI:1860440]	56175	1.15671	0.953239	1.25158	1.06265	1.40278	1.01896	1.12644	1.0432	1.28174	1.01734	0.750966	1.06163		-0.0899333	0.418038	0.619766	-0.0964203
ENSMUSG00000024371	C2	17	complement component 2 (within H-2S) [Source:MGI Symbol;Acc:MGI:88226]	12263	0.461903	0.187897	0.296659	0.431593	0.290087	0.285814	0.317646	0.363744	0.296863	0.232792	0.335372	0.58696		0.0952783	0.560234	0.735556	0.15851
ENSMUSG00000007033	Hspa1l	17	heat shock protein 1-like [Source:MGI Symbol;Acc:MGI:96231]	15482	0.044862	0.0376392	0.0792351	0.0827614	0.0796935	0.0872439	0.0678724	0.111873	0.0528597	0.0865068	0.148262	0.0798112		0.172283	0.294652		0.438231
ENSMUSG00000027597	Ahcy	2	S-adenosylhomocysteine hydrolase [Source:MGI Symbol;Acc:MGI:87968]	269378	4.21921	3.92715	4.26927	2.448	2.63393	3.00009	2.56212	3.68604	2.45615	3.57389	2.51013	2.75973		-0.151381	0.220405	0.413671	-0.20393
ENSMUSG00000046607	Hrk	5	harakiri, BCL2 interacting protein (contains only BH3 domain) [Source:MGI Symbol;Acc:MGI:1201608]	12123	10.0606	14.4125	10.5645	12.3434	14.0152	15.2173	13.379	10.6988	12.5279	12.4365	14.2836	11.343		-0.00718748	0.943151	0.971579	-0.0104305
ENSMUSG00000054226	Tprkb	6	Tp53rk binding protein [Source:MGI Symbol;Acc:MGI:1917036]	69786	30.3699	27.3996	29.3036	30.2262	25.6917	24.7745	28.0138	30.1456	26.2632	28.4028	28.0816	27.4237		0.0314809	0.583003	0.75218	0.0305785
ENSMUSG00000000365	Rnf17	14	ring finger protein 17 [Source:MGI Symbol;Acc:MGI:1353419]	30054	0.0526685	0.0942697	0.111628	0.0499695	0.187122	0.107547	0.0584343	0.0718916	0.163833	0.167574	0.168259	0.198107		0.217383	0.195724	0.384286	0.48769
ENSMUSG00000034621	Gpatch8	11	G patch domain containing 8 [Source:MGI Symbol;Acc:MGI:1918667]	237943	16.2289	14.3044	13.9764	14.2198	16.0593	15.1879	15.221	14.8201	15.0504	17.2693	15.8199	15.567		0.0824079	0.119569	0.274685	0.0861369
ENSMUSG00000023030	Slc11a2	15	solute carrier family 11 (proton-coupled divalent metal ion transporters), member 2 [Source:MGI Symbol;Acc:MGI:1345279]	18174	8.65337	8.3947	8.49263	8.43368	9.2465	10.6063	8.56955	8.56833	7.51162	9.54794	9.11762	9.32044		-0.00772377	0.899284	0.949824	-0.00654653
ENSMUSG00000023048	Prr13	15	proline rich 13 [Source:MGI Symbol;Acc:MGI:1913401]	66151	17.3766	14.4873	14.7455	15.2505	12.6676	13.7083	13.062	14.3616	12.8061	12.4466	14.7179	15.2277		-0.0619582	0.443557	0.641812	-0.0681006
ENSMUSG00000109279	Gm45220	7	predicted gene 45220 [Source:MGI Symbol;Acc:MGI:5753796]		0.519355	0.247228	0.301114	0.396056	0.253003	0.354574	0.356648	0.382881	0.364561	0.308963	0.304324	0.393171		0.0433573	0.778157	0.883597	0.0566809
ENSMUSG00000084592	Mir1898	15	microRNA 1898 [Source:MGI Symbol;Acc:MGI:3811421]	100316684	8.68484	7.8471	5.05686	7.74681	6.85684	5.19679	15.8347	9.9958	8.81623	12.2381	7.72748	10.1873		0.439779	0.00580773	0.0292716	0.671551
ENSMUSG00000033278	Ptprm	17	protein tyrosine phosphatase, receptor type, M [Source:MGI Symbol;Acc:MGI:102694]	19274	11.7293	10.8067	9.74436	12.5506	11.5777	10.3758	12.0999	12.5626	11.1822	10.9891	10.9011	11.913		0.0845685	0.177079	0.358208	0.0873625
ENSMUSG00000025184	R3hcc1l	19	R3H domain and coiled-coil containing 1 like [Source:MGI Symbol;Acc:MGI:1196316]	52013	3.08801	2.93403	2.74233	2.55164	2.78938	2.9371	2.54337	2.83885	3.19682	3.1268	2.83731	2.60462		0.033298	0.673908	0.816037	0.035575
ENSMUSG00000100967	Gm29666	15	predicted gene 29666 [Source:MGI Symbol;Acc:MGI:5580372]		0.52083	0.41672	0.543056	0.567224	0.435714	0.580219	0.57402	0.566783	0.523457	0.771522	0.547156	0.676743		0.249404	0.0185732	0.0710759	0.282306
ENSMUSG00000056899	Immp2l	12	IMP2 inner mitochondrial membrane peptidase-like (S. cerevisiae) [Source:MGI Symbol;Acc:MGI:2135611]	93757	1.54698	1.97391	2.24436	0.968274	1.24045	1.78626	1.87723	1.54816	1.48099	1.39829	1.4379	2.03953		0.0247816	0.865105	0.932585	0.0243851
ENSMUSG00000120462	Gm56602	16	predicted gene, 56602 [Source:MGI Symbol;Acc:MGI:7337118]		0.131843	0.0421396	0.114054	0.19855	0.104092	0.183141	0.113981	0.128545	0.195293	0.0907968	0.103743	0.134031		0.00791567	0.961118		0.0220017
ENSMUSG00000021376	Tpmt	13	thiopurine methyltransferase [Source:MGI Symbol;Acc:MGI:98812]	22017	4.8938	4.30633	4.36046	5.02939	3.92033	3.94221	4.42996	4.54181	3.72513	4.67884	4.10534	4.49624		0.00191614	0.980856	0.990881	-0.000658353
ENSMUSG00000074800	Gm4149	13	predicted pseudogene 4149 [Source:MGI Symbol;Acc:MGI:3782325]		2.00904	2.69693	4.25803	2.75323	3.25165	2.83258	1.72239	1.68757	2.65126	1.64645	2.32384	1.32754		-0.394952	0.0152427	0.0614825	-0.619715
ENSMUSG00000071669	Snx29	16	sorting nexin 29 [Source:MGI Symbol;Acc:MGI:1921728]	74478	3.55276	2.88852	2.50139	3.9737	4.13677	2.92309	3.64989	3.32961	2.67379	3.57074	3.15593	3.18061		0.000490178	0.996233	0.998682	-0.00275233
ENSMUSG00000101892	9130401M01Rik	15	RIKEN cDNA 9130401M01 gene [Source:MGI Symbol;Acc:MGI:1923008]	75758	7.71052	8.73681	10.0411	7.39405	8.83683	9.46445	7.32535	7.32987	6.9711	8.29735	8.45749	7.36647		-0.15535	0.0777403	0.202178	-0.165244
ENSMUSG00000029823	Luc7l2	6	LUC7-like 2 (S. cerevisiae) [Source:MGI Symbol;Acc:MGI:2183260]	192196	42.3139	39.5688	33.0868	43.6234	45.0753	38.0827	46.9586	45.5276	38.2206	42.1983	42.6137	43.7517		0.122691	0.079464	0.205458	0.127518
ENSMUSG00000059479	B3gnt8	7	UDP-GlcNAc:betaGal beta-1,3-N-acetylglucosaminyltransferase 8 [Source:MGI Symbol;Acc:MGI:2385269]	232984	0.0433499	0.0538824	0.0923636	0.0507759	0.095071	0.131139	0.0825884	0.128964	0.0590236	0.092879	0.0902038	0.102828		0.151999	0.365132	0.571645	0.274846
ENSMUSG00000027185	Nat10	2	N-acetyltransferase 10 [Source:MGI Symbol;Acc:MGI:2138939]	98956	8.89168	8.17866	9.20803	8.27326	9.14979	9.06722	9.07904	8.96449	8.00179	9.22008	8.32962	9.306		0.0277376	0.605918	0.768696	0.0290517
ENSMUSG00000103713	Gm2136	3	predicted gene 2136 [Source:MGI Symbol;Acc:MGI:3780305]		2.19474	1.709	1.75901	2.26826	2.25092	2.2073	2.26789	2.36093	2.45416	2.86288	2.25183	2.40615		0.246946	0.0042277	0.0229782	0.265453
ENSMUSG00000028049	Scamp3	3	secretory carrier membrane protein 3 [Source:MGI Symbol;Acc:MGI:1346346]	24045	37.1463	34.8265	40.3089	34.1337	37.2219	41.37	34.3862	36.1292	34.7515	35.2578	35.8545	36.6269		-0.0517915	0.381407	0.586447	-0.0531401
ENSMUSG00000073775	Kti12	4	KTI12 homolog, chromatin associated [Source:MGI Symbol;Acc:MGI:1923547]	100087	6.50143	6.62562	7.19716	7.76864	7.08139	6.45412	6.90074	6.62985	6.33693	6.49804	6.26213	6.10756		-0.0744763	0.267684	0.470752	-0.0777774
ENSMUSG00000048988	Elfn1	5	leucine rich repeat and fibronectin type III, extracellular 1 [Source:MGI Symbol;Acc:MGI:2442479]	243312	16.3078	13.9939	15.4511	18.198	13.3723	14.6962	16.0469	21.4797	15.2425	15.5138	17.1759	17.4022		0.173118	0.0485455	0.145279	0.186199
ENSMUSG00000109536	9330162G02Rik	7	RIKEN cDNA 9330162G02 gene [Source:MGI Symbol;Acc:MGI:2442217]		0.791187	0.836963	0.631212	0.910556	0.939461	0.878225	0.982363	0.936577	0.700179	0.929549	1.09269	1.00016		0.190617	0.0271062	0.094569	0.204238
ENSMUSG00000071489	Ptgdr	14	prostaglandin D receptor [Source:MGI Symbol;Acc:MGI:102966]	19214	0.0782938	0.184901	0.158037	0.201752	0.377755	0.169177	0.219356	0.525214	0.106602	0.0587117	0.105416	0.327216		0.0737938	0.63938	0.792772	0.21539
ENSMUSG00000002028	Kmt2a	9	lysine (K)-specific methyltransferase 2A [Source:MGI Symbol;Acc:MGI:96995]	214162	9.48733	8.10677	7.21534	9.47069	9.41752	7.76833	10.3314	10.802	8.69064	9.47013	8.83992	9.35214		0.175897	0.0200506	0.0754087	0.185983
ENSMUSG00000078919	Dpm1	2	dolichol-phosphate (beta-D) mannosyltransferase 1 [Source:MGI Symbol;Acc:MGI:1330239]	13480	3.22029	2.33283	2.35294	2.63446	2.54689	2.46806	2.81383	3.04959	2.33987	3.01858	2.93163	2.87588		0.146544	0.0820882	0.210392	0.157006
ENSMUSG00000022389	Tef	15	thyrotroph embryonic factor [Source:MGI Symbol;Acc:MGI:98663]	21685	65.8831	67.4463	76.356	61.1349	61.2081	67.8827	63.9101	58.922	63.4382	66.7809	73.993	73.3649		0.0250512	0.7519	0.867781	0.0278722
ENSMUSG00000034684	Sema3f	9	sema domain, immunoglobulin domain (Ig), short basic domain, secreted, (semaphorin) 3F [Source:MGI Symbol;Acc:MGI:1096347]	20350	8.9013	6.86983	9.55238	6.84393	7.91104	11.0613	8.48376	8.71602	6.72012	9.62144	8.21349	8.45958		-0.00289145	0.978589	0.989729	-0.00213784
ENSMUSG00000097093	C330013E15Rik	15	RIKEN cDNA C330013E15 gene [Source:MGI Symbol;Acc:MGI:1925695]		1.01666	0.584024	1.10927	0.840011	0.477266	0.480922	0.526566	0.692422	0.492113	0.768273	1.02916	1.11733		0.0321608	0.847274	0.922303	0.0643073
ENSMUSG00000040688	Tbl3	17	transducin (beta)-like 3 [Source:MGI Symbol;Acc:MGI:2384863]	213773	5.09825	4.91393	5.89503	5.25139	5.52465	5.68468	5.10469	4.84619	4.50066	4.64946	4.87409	5.23139		-0.119042	0.0568416	0.16247	-0.122366
ENSMUSG00000006638	Abhd1	5	abhydrolase domain containing 1 [Source:MGI Symbol;Acc:MGI:1931013]	57742	7.25928	7.50135	8.50615	7.41473	4.16088	7.97585	6.41174	6.80395	6.14686	6.46516	7.34182	7.44228		-0.0400113	0.745608	0.863398	-0.0518752
ENSMUSG00000032727	Mier3	13	MIER family member 3 [Source:MGI Symbol;Acc:MGI:2442317]	218613	4.79497	4.91747	4.18209	5.87411	5.00892	4.66243	5.94336	5.61091	5.41092	5.51423	4.8888	5.57929		0.180973	0.0138832	0.05713	0.189142
ENSMUSG00000059631	1500035N22Rik	5	RIKEN cDNA 1500035N22 gene [Source:MGI Symbol;Acc:MGI:1917508]	70258	5.49869	8.5657	7.5464	6.01326	4.26017	8.76959	6.16803	5.9759	6.39419	6.41633	5.17996	5.95563		-0.117982	0.37114	0.577359	-0.149706
ENSMUSG00000030775	Trat1	16	T cell receptor associated transmembrane adaptor 1 [Source:MGI Symbol;Acc:MGI:1924897]	77647	0.136692	0.0797807	0.101968	0.0689159	0.187688	0.104019	0.101903	0.0998433	0.145655	0.0916805	0.1113	0.120835		-0.00678947	0.967477	0.984579	0.0157346
ENSMUSG00000113626	Gm7240	13	predicted gene 7240 [Source:MGI Symbol;Acc:MGI:3643235]		0.18216	0.271702	0.232871	0.294442	0.3164	0.318824	0.391954	0.484539	0.331967	0.421507	0.321072	0.395056		0.402673	0.00901798	0.0410733	0.560611
ENSMUSG00000021549	Rasa1	13	RAS p21 protein activator 1 [Source:MGI Symbol;Acc:MGI:97860]	218397	10.4507	11.2422	8.38887	12.727	13.3983	9.31106	11.319	12.3511	11.3115	11.1949	10.0669	10.4944		0.050464	0.600941	0.765412	0.053573
ENSMUSG00000116760	Gm1604a	17	predicted gene 1604A [Source:MGI Symbol;Acc:MGI:3807545]		0.255833	0.201394	0.315579	0.27968	0.194504	0.165841	0.324934	0.253698	0.22329	0.255795	0.281829	0.231181		0.122207	0.432437	0.631964	0.178454
ENSMUSG00000121345	2610005L07Rik	8	cadherin 11 pseudogene [Source:NCBI gene (formerly Entrezgene);Acc:381598]	381598	0.414937	0.309451	0.251266	0.277029	0.44772	0.322774	0.544063	0.424786	0.286827	0.34005	0.403772	0.639764		0.282062	0.0664666	0.181153	0.410394
ENSMUSG00000030203	Dusp16	6	dual specificity phosphatase 16 [Source:MGI Symbol;Acc:MGI:1917936]	70686	3.15053	2.49746	2.82883	3.12079	2.13574	2.45604	2.6024	2.24432	2.68302	2.43529	2.13028	2.5733		-0.103975	0.273854	0.4776	-0.11449
ENSMUSG00000056316	Gm9996	10	predicted gene 9996 [Source:MGI Symbol;Acc:MGI:3642549]		1.39686	1.29087	1.2872	1.18443	0.935024	1.2992	0.980099	1.19567	0.887347	1.78594	1.20428	0.956985		-0.0341794	0.820261	0.906959	-0.0541607
ENSMUSG00000060044	Tmem26	10	transmembrane protein 26 [Source:MGI Symbol;Acc:MGI:2143537]	327766	0.582175	0.264191	0.260523	0.364753	0.169112	0.26702	0.376687	0.651643	0.393457	0.285945	0.284364	0.279168		0.187497	0.239982	0.438337	0.277183
ENSMUSG00000120022	Gm56489	18	predicted gene, 56489 [Source:MGI Symbol;Acc:MGI:7336892]		1.19477	0.993842	1.36042	1.00113	0.773981	0.655341	0.896066	1.19016	1.15509	0.649804	0.944945	1.18345		0.0366827	0.809597	0.900642	0.0358158
ENSMUSG00000029279	Brdt	5	bromodomain, testis-specific [Source:MGI Symbol;Acc:MGI:1891374]	114642	2.99742	3.25508	3.07824	2.88262	2.75863	2.9657	2.89358	2.78222	3.10081	2.78854	2.79995	2.71453		-0.0438992	0.490391	0.680846	-0.0447391
ENSMUSG00000038903	Ccdc68	18	coiled-coil domain containing 68 [Source:MGI Symbol;Acc:MGI:3612676]	381175	0.308433	0.191686	0.190231	0.144507	0.270571	0.149954	0.103696	0.161925	0.193823	0.148687	0.169887	0.104517		-0.23105	0.168861	0.346836	-0.477971
ENSMUSG00000025199	Chuk	19	conserved helix-loop-helix ubiquitous kinase [Source:MGI Symbol;Acc:MGI:99484]	12675	15.5486	14.7192	14.8696	15.0306	14.8449	14.8879	14.6844	15.5112	13.8355	15.7544	15.0704	14.8811		0.023327	0.555325	0.73223	0.0230951
ENSMUSG00000038902	Pogz	3	pogo transposable element with ZNF domain [Source:MGI Symbol;Acc:MGI:2442117]	229584	13.5396	13.2269	13.1227	13.9579	14.8664	13.9531	14.8011	14.9988	13.2691	14.913	14.2997	14.2179		0.0906062	0.0192551	0.0730942	0.0913112
ENSMUSG00000028902	Sf3a3	4	splicing factor 3a, subunit 3 [Source:MGI Symbol;Acc:MGI:1922312]	75062	14.7763	15.5415	16.1123	15.6732	16.3928	14.205	14.796	14.8912	15.1346	15.3334	14.885	13.7981		-0.0352259	0.525512	0.710276	-0.0352717
ENSMUSG00000071001	Hrct1	4	histidine rich carboxyl terminus 1 [Source:MGI Symbol;Acc:MGI:1917945]	100039781	0.152753	0.34176	0.481772	0.322056	0.346729	0.241363	0.0962929	0.260632	0.215982	0.128866	0.315516	0.271754		-0.238462	0.154747	0.327568	-0.524152
ENSMUSG00000044876	Zfp444	7	zinc finger protein 444 [Source:MGI Symbol;Acc:MGI:1923365]	72667	9.40271	8.9933	9.6268	8.36027	8.88175	9.79776	8.21262	8.70636	8.12585	8.98177	9.46059	8.66416		-0.0517645	0.39005	0.594632	-0.0526087
ENSMUSG00000030443	Zfp583	7	zinc finger protein 583 [Source:MGI Symbol;Acc:MGI:2682297]	213011	2.35932	2.32306	2.1178	2.87681	2.69537	2.31525	2.73055	2.92818	2.60313	2.93512	2.31161	2.42057		0.1369	0.125232	0.284097	0.143294
ENSMUSG00000032040	Dcps	9	decapping enzyme, scavenger [Source:MGI Symbol;Acc:MGI:1916555]	69305	9.01772	10.5171	11.6573	9.60736	9.77059	9.25353	9.2889	7.86691	10.3993	9.17534	9.76497	8.03607		-0.099665	0.279221	0.482581	-0.106928
ENSMUSG00000044674	Fzd1	5	frizzled class receptor 1 [Source:MGI Symbol;Acc:MGI:1196625]	14362	4.24095	4.40428	3.36016	5.18795	3.76032	3.93745	3.98431	5.02516	4.32139	4.00609	3.84958	4.91571		0.0883745	0.36937	0.575647	0.0950008
ENSMUSG00000109610	Gm7432	8	predicted gene 7432 [Source:MGI Symbol;Acc:MGI:3645713]		1.26165	0.635114	0.986827	0.997495	0.547852	1.1041	1.17707	0.480209	0.475701	0.729845	0.799164	0.76955		-0.17505	0.292993	0.498528	-0.292726
ENSMUSG00000022521	Crebbp	16	CREB binding protein [Source:MGI Symbol;Acc:MGI:1098280]	12914	7.89206	7.26926	6.90223	8.07648	8.61607	7.51197	8.0789	8.29328	7.4706	8.12788	7.85566	8.10638		0.0769439	0.107006	0.253854	0.0777556
ENSMUSG00000120174	4931408D14Rik	19	RIKEN cDNA 4931408D14 gene [Source:MGI Symbol;Acc:MGI:1924309]	77059	0.0788131	0.117554	0.0883806	0.0923139	0.186673	0.170299	0.0353297	0.119532	0.115563	0.101316	0.0964686	0.0356093		-0.210372	0.205313	0.395951	-0.516104
ENSMUSG00000037818	Abhd18	3	abhydrolase domain containing 18 [Source:MGI Symbol;Acc:MGI:1915468]	269423	3.28863	2.76769	2.50139	2.80098	2.80965	2.63442	3.00503	3.33411	2.56206	3.14972	3.07099	2.99339		0.128736	0.0802104	0.206911	0.134155
ENSMUSG00000026841	Fibcd1	2	fibrinogen C domain containing 1 [Source:MGI Symbol;Acc:MGI:2138953]	98970	6.55332	5.52925	5.80122	7.57886	4.8146	5.77639	5.39728	6.8135	5.76473	7.69116	6.20996	7.12479		0.124517	0.207685	0.398532	0.139748
ENSMUSG00000020415	Pttg1	11	pituitary tumor-transforming gene 1 [Source:MGI Symbol;Acc:MGI:1353578]	30939	5.41576	4.79858	6.73624	4.64413	3.81818	5.21775	4.56035	4.59091	4.35564	5.2535	4.68894	4.84899		-0.0751266	0.485409	0.677105	-0.0900478
ENSMUSG00000024135	Srbd1	17	S1 RNA binding domain 1 [Source:MGI Symbol;Acc:MGI:1925836]	78586	3.90345	4.2788	3.8286	4.33845	4.11739	3.42898	3.73902	4.0862	3.80532	4.09667	3.71176	3.71272		-0.0171368	0.803711	0.897258	-0.020016
ENSMUSG00000041426	Hibch	1	3-hydroxyisobutyryl-Coenzyme A hydrolase [Source:MGI Symbol;Acc:MGI:1923792]	227095	4.18264	3.78932	3.63423	4.41698	3.38366	4.00974	3.92157	4.40331	3.99122	4.19596	3.30161	4.1697		0.0596692	0.454796	0.651666	0.060315
ENSMUSG00000079434	Neu2	1	neuraminidase 2 [Source:MGI Symbol;Acc:MGI:1344417]	23956	1.2464	1.49633	1.5494	1.1697	1.34407	1.06415	1.6404	1.33264	1.46143	1.83187	1.47352	1.49886		0.214846	0.0699767	0.188122	0.25536
ENSMUSG00000026644	Acbd7	2	acyl-Coenzyme A binding domain containing 7 [Source:MGI Symbol;Acc:MGI:1925495]	78245	1.29797	1.04544	1.30999	1.31355	0.614864	0.706774	1.20442	1.03577	0.538337	0.951088	0.743531	0.316683		-0.18697	0.264636	0.467225	-0.372629
ENSMUSG00000031167	Rbm3	X	RNA binding motif (RNP1, RRM) protein 3 [Source:MGI Symbol;Acc:MGI:1099460]	19652	24.8549	24.283	24.3433	28.2426	27.7848	25.7611	27.8833	25.9097	22.3055	26.8455	23.4425	23.844		-0.0199091	0.739309	0.859268	-0.0219294
ENSMUSG00000031355	Arhgap6	X	Rho GTPase activating protein 6 [Source:MGI Symbol;Acc:MGI:1196332]	11856	3.68824	3.16902	3.00126	3.04466	1.90289	3.07257	3.2531	3.74845	2.84579	3.66757	3.96325	3.75967		0.238039	0.0417003	0.129881	0.273145
ENSMUSG00000031212	Pgr15l	X	G protein-coupled receptor 15-like [Source:MGI Symbol;Acc:MGI:2676330]	245526	2.29364	0.207572	0.301713	0.586814	0.06511	0.426001	0.784994	2.30817	1.45755	0.631118	0.931192	0.749288		0.181551	0.187592	0.372855	0.856883
ENSMUSG00000062074	Ccn6	10	cellular communication network factor 6 [Source:MGI Symbol;Acc:MGI:2685581]	327743	0.195382	0.262281	0.216909	0.226563	0.185109	0.0949907	0.0985322	0.31798	0.128919	0.207214	0.129141	0.238349		-0.00203704	0.990218	0.996268	-0.0586928
ENSMUSG00000032274	Cyp19a1	9	cytochrome P450, family 19, subfamily a, polypeptide 1 [Source:MGI Symbol;Acc:MGI:88587]	13075	0.226232	0.278386	0.262575	0.178865	0.276852	0.164984	0.308043	0.249417	0.277225	0.16359	0.224298	0.206987		0.0382008	0.811217	0.901813	0.0677079
ENSMUSG00000037705	Tecta	9	tectorin alpha [Source:MGI Symbol;Acc:MGI:109575]	21683	0.204025	0.156384	0.171594	0.179231	0.19986	0.246145	0.221025	0.180503	0.167387	0.233137	0.178973	0.130592		-0.0273635	0.844721	0.921102	-0.032167
ENSMUSG00000062563	Cys1	12	cystin 1 [Source:MGI Symbol;Acc:MGI:2177632]	12879	2.61413	2.75724	2.78909	2.7085	3.07816	2.7888	2.16958	2.10958	1.73193	2.75083	3.01141	2.74862		-0.176462	0.0737123	0.194994	-0.178732
ENSMUSG00000093606	B130034C11Rik	16	RIKEN cDNA B130034C11 gene [Source:MGI Symbol;Acc:MGI:3041186]	414095	0.590124	0.597874	0.629299	0.63383	0.52745	0.703732	0.651357	0.625468	0.535271	0.729992	0.576495	0.588597		0.0330623	0.792873	0.891644	0.0338928
ENSMUSG00000030111	A2m	6	alpha-2-macroglobulin [Source:MGI Symbol;Acc:MGI:2449119]	232345	1.18003	1.1921	0.881062	2.75447	1.46403	2.14262	1.43916	1.94703	1.22582	1.10289	1.09434	1.90347		-0.0574097	0.713572	0.843272	-0.114139
ENSMUSG00000081769	Gm12216	11	predicted gene 12216 [Source:MGI Symbol;Acc:MGI:3650088]	622459	0.360999	0.457683	0.242893	0.482036	0.266014	0.397823	0.194191	0.391679	0.431026	0.394462	0.50373	0.391455		0.0567349	0.73413	0.856239	0.0922376
ENSMUSG00000022704	Qtrt2	16	queuine tRNA-ribosyltransferase accessory subunit 2 [Source:MGI Symbol;Acc:MGI:1922194]	106248	4.76698	4.05379	4.06368	4.78267	4.72297	3.98503	4.81528	4.9562	4.21557	4.86641	4.20586	4.72913		0.0981636	0.147975	0.317777	0.10161
ENSMUSG00000027286	Lrrc57	2	leucine rich repeat containing 57 [Source:MGI Symbol;Acc:MGI:1913856]	66606	9.83506	11.6661	11.3808	11.9618	10.5653	10.3876	9.97677	9.7332	11.6816	10.586	11.4883	10.3574		-0.0168363	0.82853	0.91188	-0.016745
ENSMUSG00000120707	Gm30092	4	predicted gene, 30092 [Source:MGI Symbol;Acc:MGI:5589251]	102631866	0.0483009	0.081049	0.0487479	0.152752	0.114403	0.0704487	0.0974336	0.0507153	0.113823	0.116422	0.0266045	0.0245512		-0.0541646	0.697738		-0.232853
ENSMUSG00000038587	Akap12	10	A kinase (PRKA) anchor protein (gravin) 12 [Source:MGI Symbol;Acc:MGI:1932576]	83397	9.09836	6.15789	5.32074	9.82712	7.34585	6.68411	7.98504	10.0019	6.7159	5.97177	5.55622	8.55779		0.0300045	0.819302	0.906345	0.0386777
ENSMUSG00000031209	Heph	X	hephaestin [Source:MGI Symbol;Acc:MGI:1332240]	15203	1.66009	1.05279	1.41588	1.63294	0.932239	0.983301	1.35602	1.45768	1.03588	1.09898	0.933709	1.47966		-0.0238153	0.858645	0.929007	-0.0348058
ENSMUSG00000060621	Nkpd1	7	NTPase, KAP family P-loop domain containing 1 [Source:MGI Symbol;Acc:MGI:1916797]	69547	0.579975	0.255265	0.297469	0.400913	0.397848	0.379044	0.421945	0.354398	0.313677	0.330007	0.251374	0.26097		-0.164023	0.284689	0.489041	-0.229156
ENSMUSG00000017421	Zfp207	11	zinc finger protein 207 [Source:MGI Symbol;Acc:MGI:1340045]	22680	47.4	47.1795	43.8451	47.8018	49.259	42.7272	51.4753	49.472	48.6253	51.8389	44.5043	46.9488		0.0974481	0.0530447	0.154726	0.100059
ENSMUSG00000021645	Smn1	13	survival motor neuron 1 [Source:MGI Symbol;Acc:MGI:109257]	20595	13.2498	12.9947	14.3341	12.9391	13.936	13.1262	13.0435	13.9121	14.2859	13.7153	13.9213	13.2159		0.0501851	0.386366	0.591319	0.0532922
ENSMUSG00000113883	Gm36500	13	predicted gene, 36500 [Source:MGI Symbol;Acc:MGI:5595659]		0.119356	0.0572228	0.137669	0.0898727	0.107696	0.0994774	0.206372	0.179032	0.0964347	0.115076	0.0563505	0.086669		0.119568	0.463085		0.296269
ENSMUSG00000109957	Gm45353	8	predicted gene 45353 [Source:MGI Symbol;Acc:MGI:5791189]		2.09035	0.984595	0.555185	1.04381	0.694894	0.962799	0.998695	1.21294	0.622234	0.530369	0.969586	0.671066		-0.114396	0.487968		-0.311895
ENSMUSG00000023809	Rps6ka2	17	ribosomal protein S6 kinase, polypeptide 2 [Source:MGI Symbol;Acc:MGI:1342290]	20112	7.70301	8.92118	7.70185	9.05019	8.26006	8.77668	9.32115	9.24581	8.74994	8.57891	9.11287	8.96741		0.121633	0.0343687	0.112551	0.124445
ENSMUSG00000108871	Gm45102	7	predicted gene 45102 [Source:MGI Symbol;Acc:MGI:5753678]		0.38821	0.361899	0.326503	0.443344	1.12383	1.00661	0.456812	0.33968	0.304945	0.499054	0.534573	0.263102		-0.291718	0.0826924	0.211599	-0.57683
ENSMUSG00000087221	BC037032	15	cDNA Sequence BC037032 [Source:MGI Symbol;Acc:MGI:3040924]		0.449521	0.495783	0.5687	0.76754	0.479872	0.523284	0.734368	0.628214	0.560991	0.506654	0.446377	0.611453		0.0941029	0.474385	0.667755	0.112418
ENSMUSG00000038065	Mturn	6	maturin, neural progenitor differentiation regulator homolog (Xenopus) [Source:MGI Symbol;Acc:MGI:1915485]	68235	21.2889	24.2421	16.8532	28.4826	28.3242	25.8705	23.5393	24.5022	24.2759	21.2716	24.1318	23.3589		-0.00244825	0.979434	0.990294	-0.0118953
ENSMUSG00000016520	Lnx2	5	ligand of numb-protein X 2 [Source:MGI Symbol;Acc:MGI:2155959]	140887	1.50883	1.89206	1.46139	2.1293	2.41131	1.8694	1.57091	1.65452	1.2502	1.4254	1.61523	1.36687		-0.27424	0.00958324	0.0431194	-0.31759
ENSMUSG00000106662	Gm43034	5	predicted gene 43034 [Source:MGI Symbol;Acc:MGI:5663171]		0.528477	0.386547	0.615425	0.771376	0.818436	0.711511	0.635533	0.704288	0.670589	0.685902	0.626961	0.681889		0.069317	0.638095	0.792104	0.0929655
ENSMUSG00000074715	Ccl28	13	chemokine (C-C motif) ligand 28 [Source:MGI Symbol;Acc:MGI:1861731]	56838	0.266869	0.157561	0.224449	0.437617	1.23492	0.49736	0.433658	0.319127	0.649852	0.2573	0.473645	0.452162		-0.0251439	0.880512	0.940734	-0.0839378
ENSMUSG00000036022	Fam122b	X	family with sequence similarity 122, member B [Source:MGI Symbol;Acc:MGI:1926005]	78755	1.76558	1.56004	1.57532	1.96912	1.3283	1.53639	2.03887	1.8001	1.74266	1.77012	1.27552	2.06151		0.143169	0.187153	0.372318	0.160892
ENSMUSG00000057093	Zfp607b	7	zinc finger protein 607B [Source:MGI Symbol;Acc:MGI:2148237]	112415	3.12594	2.62939	2.64524	2.79465	2.59613	2.58945	2.64355	2.90033	2.85024	3.11818	2.98003	2.79892		0.100496	0.140226	0.306827	0.104989
ENSMUSG00000112266	Gm48843	10	predicted gene, 48843 [Source:MGI Symbol;Acc:MGI:6098576]		0	0.0975306	0.0527949	0.036763	0.0137668	0.0678198	0.0703483	0.0274628	0.115055	0.0840584	0.0384176	0.0531788		0.103043	0.431246		0.551103
ENSMUSG00000074235	Gm10649	8	predicted gene 10649 [Source:MGI Symbol;Acc:MGI:3642042]		0.841533	0.958513	1.17361	0.887121	1.00265	0.877783	0.864213	1.08442	1.02401	0.988383	1.29786	1.21325		0.161227	0.20404	0.394372	0.198845
ENSMUSG00000022248	Rad1	15	RAD1 checkpoint DNA exonuclease [Source:MGI Symbol;Acc:MGI:1316678]	19355	1.87863	1.46741	1.92929	1.61212	1.74343	1.44855	1.69536	1.5988	1.42288	1.57613	1.55397	1.64177		-0.0591337	0.492121	0.68209	-0.0610752
ENSMUSG00000022982	Sod1	16	superoxide dismutase 1, soluble [Source:MGI Symbol;Acc:MGI:98351]	20655	41.6289	37.2489	45.6934	35.9995	34.0081	39.5344	36.0848	38.5477	36.1134	38.8772	38.2121	37.9394		-0.0231151	0.736787	0.858001	-0.0271115
ENSMUSG00000055150	Zfp78	7	zinc finger protein 78 [Source:MGI Symbol;Acc:MGI:107783]	330463	0.759093	0.689954	0.562619	0.712691	0.627411	0.65738	0.735723	0.716089	0.804977	0.640391	0.725167	0.831978		0.158692	0.127259	0.286832	0.180265
ENSMUSG00000031286	Glt28d2	3	glycosyltransferase 28 domain containing 2 [Source:MGI Symbol;Acc:MGI:2443773]	320302	0.142074	0.136229	0.0819365	0.181864	0.192291	0.148014	0.133062	0.0692601	0.105224	0.195685	0.0782554	0.23728		-0.0585341	0.727642	0.852097	-0.0786363
ENSMUSG00000074817	Papolb	5	poly (A) polymerase beta (testis specific) [Source:MGI Symbol;Acc:MGI:1932115]	56522	0.111187	0.153647	0.0924129	0.144789	0.160076	0.133552	0.230885	0.109877	0.117137	0.126117	0.0864599	0.113032		-0.00588238	0.971703	0.986997	0.00229407
ENSMUSG00000051910	Sox6	7	SRY (sex determining region Y)-box 6 [Source:MGI Symbol;Acc:MGI:98368]	20679	6.80963	6.21869	6.22381	6.84471	5.85613	5.1721	6.76826	7.11644	5.93649	6.60247	5.16549	5.67077		0.0283043	0.70092	0.835401	0.0299455
ENSMUSG00000028172	Tacr3	3	tachykinin receptor 3 [Source:MGI Symbol;Acc:MGI:892968]	21338	2.99946	1.54167	1.86691	1.39063	0.727311	1.56935	2.04411	2.6232	2.40359	2.61479	2.44368	2.94434		0.435628	0.00478756	0.0252898	0.605059
ENSMUSG00000043719	Col6a6	9	collagen, type VI, alpha 6 [Source:MGI Symbol;Acc:MGI:2444259]	245026	0.385197	0.169537	0.178448	0.332839	0.249279	0.224116	0.251579	0.462467	0.244047	0.170472	0.299124	0.272828		0.114545	0.474413	0.667755	0.172359
ENSMUSG00000063870	Chd4	6	chromodomain helicase DNA binding protein 4 [Source:MGI Symbol;Acc:MGI:1344380]	107932	42.6862	41.0273	39.1956	43.9905	43.2521	41.2285	46.6197	43.4724	41.3685	43.2032	40.6755	42.8348		0.0636861	0.117575	0.271245	0.0647707
ENSMUSG00000047786	Lix1	17	limb and CNS expressed 1 [Source:MGI Symbol;Acc:MGI:1913893]	66643	6.77102	10.2818	8.42313	10.8615	11.4152	8.79867	7.30496	7.43179	7.87537	7.77212	7.30223	8.19493		-0.245736	0.0120374	0.0511089	-0.275088
ENSMUSG00000083816	Gm13033	4	predicted gene 13033 [Source:MGI Symbol;Acc:MGI:3649305]		0.183607	0.498818	0.55592	0.442408	0.352049	0.535597	0.343921	0.481963	0.370868	0.379337	0.375634	0.346643		-0.0634584	0.704388	0.837653	-0.139936
ENSMUSG00000085386	Gm13630	2	predicted gene 13630 [Source:MGI Symbol;Acc:MGI:3650561]		0.349407	0.297402	0.27598	0.208189	0.245878	0.280662	0.260481	0.291106	0.214798	0.21238	0.2845	0.262543		-0.0661215	0.64702	0.798203	-0.0949579
ENSMUSG00000081670	Gm15697	6	predicted gene 15697 [Source:MGI Symbol;Acc:MGI:3783138]		0.181519	0.0534368	0.115705	0.151068	0.0754278	0.120765	0.0867233	0.145453	0.207125	0.0921109	0.126293	0.0971219		0.0721721	0.667067	0.810889	0.148935
ENSMUSG00000067121	Gm7027	7	predicted gene 7027 [Source:MGI Symbol;Acc:MGI:3644555]		0.418122	0.5397	0.649218	0.542489	0.380902	0.625484	0.454163	0.371481	0.303176	0.558179	0.177158	0.261576		-0.276853	0.0992576	0.241136	-0.551237
ENSMUSG00000120100	Gm56546	12	predicted gene, 56546 [Source:MGI Symbol;Acc:MGI:7337006]		0.326872	0.465387	0.509842	0.469881	0.68037	0.60678	0.329687	0.390013	0.336126	0.429752	0.491028	0.453131		-0.191927	0.243914	0.442929	-0.306122
ENSMUSG00000039763	Dnajc28	16	DnaJ heat shock protein family (Hsp40) member C28 [Source:MGI Symbol;Acc:MGI:2181053]	246738	1.3882	1.35991	1.25857	1.18229	1.48611	0.602464	1.18657	1.39583	1.58947	1.39135	1.22686	0.757441		0.059752	0.680867	0.821032	0.0793864
ENSMUSG00000022893	Adamts1	16	a disintegrin-like and metallopeptidase (reprolysin type) with thrombospondin type 1 motif, 1 [Source:MGI Symbol;Acc:MGI:109249]	11504	1.68596	1.96223	1.83907	3.34514	2.04819	2.58323	2.30739	2.1517	2.27948	1.58172	1.28196	1.73702		-0.169219	0.229468	0.424986	-0.219973
ENSMUSG00000056849	Gm16415	18	predicted pseudogene 16415 [Source:MGI Symbol;Acc:MGI:3647855]		0.510271	0.570823	1.31609	0.896521	0.179052	0.551296	0.34311	0.625074	0.32066	0.382646	0.374748	0.4611		-0.229103	0.158419	0.33298	-0.664141
ENSMUSG00000022450	Ndufa6	15	NADH:ubiquinone oxidoreductase subunit A6 [Source:MGI Symbol;Acc:MGI:1914380]	67130	58.0493	55.1252	73.6195	52.5874	53.3512	59.918	51.7115	54.4835	53.7564	58.7323	56.9349	54.1464		-0.0654646	0.422642	0.623518	-0.0717486
ENSMUSG00000114433	Gm48488	13	predicted gene, 48488 [Source:MGI Symbol;Acc:MGI:6098010]		0.114565	0.0291273	0.0367899	0.109792	0.106897	0.0860804	0.0735327	0.0874848	0.0245434	0.115478	0.0688399	0.105878		0.00116464	0.994459	0.998003	0.00659849
ENSMUSG00000029034	Ints11	4	integrator complex subunit 11 [Source:MGI Symbol;Acc:MGI:1919207]	71957	12.3637	11.565	13.2699	11.4043	12.516	13.5133	10.9114	11.1132	11.7094	11.1415	11.4919	11.0454		-0.11737	0.0547778	0.158252	-0.120171
ENSMUSG00000110371	Gm9619	8	predicted gene 9619 [Source:MGI Symbol;Acc:MGI:3780027]		2.14666	1.95368	2.60718	1.15065	2.09699	1.83968	1.76148	2.82701	2.40074	2.7362	2.32472	2.10831		0.2246	0.116592	0.269792	0.286418
ENSMUSG00000048728	Zfp454	11	zinc finger protein 454 [Source:MGI Symbol;Acc:MGI:2679253]	237758	3.43574	3.02728	2.7178	3.07648	2.66021	2.65714	3.18435	2.70213	3.12605	3.06954	2.68886	2.8859		0.0291115	0.739145	0.859268	0.0339358
ENSMUSG00000098475	Mir6982	18	microRNA 6982 [Source:MGI Symbol;Acc:MGI:5531272]	102465593	4.07716	3.19269	0.82298	2.14901	2.5752	3.17157	2.05614	2.78263	2.69025	1.17929	2.69488	2.07241		-0.0714314	0.655353		-0.216428
ENSMUSG00000045691	Thtpa	14	thiamine triphosphatase [Source:MGI Symbol;Acc:MGI:2446078]	105663	3.51702	3.74807	3.85608	3.8418	4.50159	3.5627	4.06112	3.80083	3.38908	3.53259	3.69094	4.11318		-0.00352856	0.96383	0.983259	-0.0018885
ENSMUSG00000039798	2600006K01Rik	2	RIKEN cDNA 2600006K01 gene [Source:MGI Symbol;Acc:MGI:1917569]		0.709878	0.485295	0.398027	0.436528	0.217957	0.613562	0.357996	0.486556	0.315985	0.53233	0.282394	0.360829		-0.138646	0.405524	0.608318	-0.270442
ENSMUSG00000064037	Gpn1	5	GPN-loop GTPase 1 [Source:MGI Symbol;Acc:MGI:1921504]	74254	6.67194	6.42301	6.339	6.1339	6.83481	6.48176	6.2991	6.11577	5.81993	6.25561	6.05095	5.56587		-0.0805471	0.10471	0.250084	-0.0810154
ENSMUSG00000034161	Scx	15	scleraxis [Source:MGI Symbol;Acc:MGI:102934]	20289	1.21563	0.355425	0.669209	0.553368	0.370818	0.658176	0.473721	0.928289	0.507832	0.892351	0.623926	0.730248		0.0907076	0.585469	0.753614	0.146685
ENSMUSG00000030990	Pgap2	7	post-GPI attachment to proteins 2 [Source:MGI Symbol;Acc:MGI:2385286]	233575	5.33516	5.25845	5.04474	5.00988	6.16495	6.61053	4.85867	5.24153	4.27223	6.04279	5.56346	6.38468		-0.023884	0.76681	0.876565	-0.0209095
ENSMUSG00000025318	Jph3	8	junctophilin 3 [Source:MGI Symbol;Acc:MGI:1891497]	57340	56.4632	60.5798	63.9946	58.7827	58.8124	62.3148	53.1282	51.3537	56.6652	57.5329	64.4933	61.1354		-0.0423046	0.52453	0.709451	-0.041271
ENSMUSG00000028527	Ak4	4	adenylate kinase 4 [Source:MGI Symbol;Acc:MGI:87979]	11639	6.19354	6.21006	5.49358	7.11225	5.22127	5.73793	5.66965	6.18933	6.31168	5.51778	5.57601	5.26202		-0.0302697	0.693615	0.829916	-0.0320761
ENSMUSG00000042678	Myo15a	11	myosin XVA [Source:MGI Symbol;Acc:MGI:1261811]	17910	0.0424033	0.0447999	0.0618161	0.0447004	0.0464975	0.0526844	0.0332644	0.0383392	0.00888225	0.0317978	0.0389268	0.0502914		-0.28328	0.0904699	0.225932	-0.519071
ENSMUSG00000048583	Igf2	7	insulin-like growth factor 2 [Source:MGI Symbol;Acc:MGI:96434]	16002	0.587139	1.28735	0.865157	2.80382	2.45222	1.34735	1.67591	3.52631	1.07922	0.611373	1.08663	2.47706		0.0619066	0.691872	0.828598	0.185906
ENSMUSG00000082160	Gm11578	1	predicted gene 11578 [Source:MGI Symbol;Acc:MGI:3650505]		0.181207	0.405421	0.365769	0.636745	0.572266	0.646061	0.304613	0.253687	0.854046	0.349419	0.332701	0.245619		-0.0815848	0.607204		-0.22559
ENSMUSG00000006412	Pfdn2	1	prefoldin 2 [Source:MGI Symbol;Acc:MGI:1276111]	18637	32.199	29.6204	33.0454	26.5482	27.3646	29.1492	27.0125	28.5149	30.0501	31.1985	29.3977	28.6396		0.00280762	0.966472	0.984196	0.000412317
ENSMUSG00000074656	Eif2s2	2	eukaryotic translation initiation factor 2, subunit 2 (beta) [Source:MGI Symbol;Acc:MGI:1914454]	67204	12.9769	13.5642	13.4177	12.5613	12.9243	12.1385	13.4977	13.4979	12.5572	12.9873	12.0172	11.8799		0.00383266	0.926397	0.963514	0.00345321
ENSMUSG00000079304	Tex52	6	testis expressed 52 [Source:MGI Symbol;Acc:MGI:1918399]	71149	0.603557	0.34848	0.589494	0.348913	0.230574	0.416492	0.43202	0.337306	0.568924	0.150172	0.407512	0.534402		-0.0175315	0.916734	0.958429	-0.0311172
ENSMUSG00000035285	Nat14	7	N-acetyltransferase 14 [Source:MGI Symbol;Acc:MGI:3039561]	269854	33.4175	38.5183	45.1832	30.6408	39.4059	38.8488	32.3349	31.1422	36.2663	37.6251	40.6784	35.3184		-0.053666	0.580349	0.750462	-0.0572369
ENSMUSG00000086604	Gm15510	7	predicted gene 15510 [Source:MGI Symbol;Acc:MGI:3782958]	102640192	0.686021	0.68804	0.668495	0.573559	0.560303	1.05809	0.548771	0.347737	0.758148	0.68423	0.573313	0.697405		-0.13963	0.389163	0.59366	-0.201144
ENSMUSG00000094257	Ap3s1-ps2	8	adaptor-related protein complex 3, sigma 1 subunit, pseudogene 2 [Source:MGI Symbol;Acc:MGI:1929217]		0.335186	0.321396	0.676577	0.555255	0.642687	0.698403	0.482961	0.653605	0.857586	0.784836	0.369246	0.389427		0.0772171	0.645571	0.797296	0.158647
ENSMUSG00000069808	Tlcd3a	11	TLC domain containing 3A [Source:MGI Symbol;Acc:MGI:2151840]	116972	6.43526	6.1599	8.58388	5.96561	6.04453	7.15406	6.14942	5.21051	6.31614	6.72902	6.3218	6.01599		-0.0991926	0.306186	0.512688	-0.108938
ENSMUSG00000037735	2810032G03Rik	12	RIKEN cDNA 2810032G03 gene [Source:MGI Symbol;Acc:MGI:1919919]	72669	4.56564	4.70032	5.62075	4.17357	4.61466	5.39382	4.83854	5.19335	5.00014	4.96547	6.34165	5.97553		0.160079	0.0923227	0.229468	0.178626
ENSMUSG00000052496	Pkdrej	15	polycystin (PKD) family receptor for egg jelly [Source:MGI Symbol;Acc:MGI:1338786]	18766	0.0667119	0.0614588	0.0594083	0.0992835	0.102242	0.106841	0.0712445	0.0700467	0.133166	0.0718869	0.0864599	0.115691		0.102216	0.532152	0.714851	0.180034
ENSMUSG00000067148	Polr1c	17	polymerase (RNA) I polypeptide C [Source:MGI Symbol;Acc:MGI:103288]	20016	14.2843	13.0526	16.8654	14.2574	15.3091	16.1258	13.1092	13.4143	13.6636	14.9724	13.9461	13.8779		-0.0868528	0.211588	0.403201	-0.0890991
ENSMUSG00000030701	Plekhb1	7	pleckstrin homology domain containing, family B (evectins) member 1 [Source:MGI Symbol;Acc:MGI:1351469]	27276	65.7134	44.1846	75.278	40.1617	34.1856	37.7108	44.9538	33.0451	51.6501	41.1821	33.2539	37.388		-0.205812	0.0993365	0.241181	-0.272951
ENSMUSG00000061046	Haghl	17	hydroxyacylglutathione hydrolase-like [Source:MGI Symbol;Acc:MGI:1919877]	68977	56.6885	48.0122	61.8715	50.4363	50.6263	59.8205	45.8975	51.1793	46.6467	49.4889	55.9481	52.4803		-0.0882151	0.251774	0.451712	-0.0922429
ENSMUSG00000068130	Zfp442	2	zinc finger protein 442 [Source:MGI Symbol;Acc:MGI:3651999]	668923	0.797014	0.711152	0.526684	0.680153	0.509399	0.525882	0.650758	0.58779	0.787055	0.713547	0.574883	0.646263		0.087755	0.499918	0.688995	0.106669
ENSMUSG00000041638	Gcn1	5	GCN1 activator of EIF2AK4 [Source:MGI Symbol;Acc:MGI:2444248]	231659	14.376	13.1056	13.4755	14.3451	12.6755	14.4009	13.3492	13.2929	12.0329	13.0232	12.888	12.8685		-0.0614816	0.170662	0.349083	-0.0628914
ENSMUSG00000030630	Fah	7	fumarylacetoacetate hydrolase [Source:MGI Symbol;Acc:MGI:95482]	14085	14.5358	12.719	16.524	12.4467	12.8573	13.9469	10.5679	12.0942	11.245	11.6535	11.6965	12.4653		-0.212019	0.00671808	0.0327481	-0.22651
ENSMUSG00000034452	Slc24a1	9	solute carrier family 24 (sodium/potassium/calcium exchanger), member 1 [Source:MGI Symbol;Acc:MGI:2384871]	214111	0.0797756	0.124939	0.0590436	0.0953102	0.0797802	0.0930847	0.107284	0.1061	0.115304	0.0615321	0.0527293	0.0540663		-0.0329004	0.843346	0.92039	-0.0737815
ENSMUSG00000046010	Zfp830	11	zinc finger protein 830 [Source:MGI Symbol;Acc:MGI:1914233]	66983	6.86583	6.58893	6.94696	6.52133	6.39752	5.99828	6.62616	6.1478	6.52113	5.88039	6.35411	5.77513		-0.0512754	0.430658	0.630185	-0.0493044
ENSMUSG00000020454	Eif4enif1	11	eukaryotic translation initiation factor 4E nuclear import factor 1 [Source:MGI Symbol;Acc:MGI:1921453]	74203	12.5478	13.594	11.6237	13.448	14.7775	12.9999	14.2228	13.6103	13.2922	13.891	12.7121	12.6725		0.0502112	0.40469	0.607687	0.0516597
ENSMUSG00000097350	4732491K20Rik	17	RIKEN cDNA 4732491K20 gene [Source:MGI Symbol;Acc:MGI:3026975]	224523	1.01102	0.936	0.782879	1.12092	0.970252	0.796632	1.28345	1.24001	0.928362	1.09242	1.05615	1.1164		0.253623	0.0191942	0.0729068	0.283617
ENSMUSG00000120395	Gm57142	1	predicted gene, 57142 [Source:MGI Symbol;Acc:MGI:7338197]		0.0623307	0.0557819	0.0754891	0.170839	0.17716	0.0727294	0.100588	0.0981696	0.0470033	0.084134	0.0549316	0.088711		-0.12648	0.436367		-0.34829
ENSMUSG00000043421	Hilpda	6	hypoxia inducible lipid droplet associated [Source:MGI Symbol;Acc:MGI:1916823]	69573	3.02092	3.47416	3.27683	3.15481	3.54417	3.12959	3.50255	3.36461	3.48628	2.85816	3.23459	2.66923		-0.0131214	0.896294	0.948375	-0.0101453
ENSMUSG00000007944	Ttc9b	7	tetratricopeptide repeat domain 9B [Source:MGI Symbol;Acc:MGI:1920282]	73032	39.3577	58.5229	52.5672	45.2215	63.758	71.6262	35.8946	42.2827	42.945	40.4737	51.8112	39.0494		-0.313401	0.00656195	0.0322227	-0.365071
ENSMUSG00000021363	Mak	13	male germ cell-associated kinase [Source:MGI Symbol;Acc:MGI:96913]	17152	0.817706	0.664439	0.693887	0.69046	0.648806	0.700166	0.919121	0.864988	0.881992	0.988424	0.806684	0.607947		0.262444	0.00930148	0.0421035	0.292102
ENSMUSG00000024515	Smad4	18	SMAD family member 4 [Source:MGI Symbol;Acc:MGI:894293]	17128	13.0185	14.0959	14.2883	13.8705	16.1064	13.766	16.2542	13.6477	14.7196	15.9483	13.7186	13.9175		0.0727786	0.28966	0.494953	0.0769656
ENSMUSG00000025511	Tspan4	7	tetraspanin 4 [Source:MGI Symbol;Acc:MGI:1928097]	64540	13.1437	10.7473	14.2579	12.7792	12.3183	14.748	11.4448	12.9568	11.1773	11.1043	11.5834	11.5354		-0.125664	0.100767	0.243561	-0.134116
ENSMUSG00000035946	Gsx2	5	GS homeobox 2 [Source:MGI Symbol;Acc:MGI:95843]	14843	0.632756	0.782354	0.84028	0.70214	0.591599	0.599075	0.62141	0.568224	0.486576	0.754557	0.476931	0.812534		-0.0980777	0.50578	0.693618	-0.134842
ENSMUSG00000004233	Wars2	3	tryptophanyl tRNA synthetase 2 (mitochondrial) [Source:MGI Symbol;Acc:MGI:1917810]	70560	2.28839	2.39116	1.79563	2.19365	2.25344	2.15178	2.61246	2.49189	2.20448	2.34575	2.07076	2.20493		0.110393	0.16192	0.337724	0.116681
ENSMUSG00000106019	Gm43672	3	predicted gene 43672 [Source:MGI Symbol;Acc:MGI:5663809]		2.99164	3.48983	3.19694	3.30549	4.00396	3.01784	3.06581	2.55326	2.6541	2.79183	2.87267	2.19558		-0.260789	0.00937138	0.0423497	-0.284164
ENSMUSG00000028186	Uox	3	urate oxidase [Source:MGI Symbol;Acc:MGI:98907]	22262	0.293758	0.13598	0.112457	0.181532	0.167948	0.23639	0.214553	0.308442	0.17187	0.166028	0.122748	0.0720838		-0.0264902	0.874796	0.938046	-0.0713676
ENSMUSG00000048022	Tmem229a	6	transmembrane protein 229A [Source:MGI Symbol;Acc:MGI:2442812]	319832	15.2843	14.2775	14.0259	17.3421	12.237	13.7641	13.4476	15.4952	13.4951	13.767	12.443	15.292		-0.0223754	0.777508	0.883257	-0.0245538
ENSMUSG00000005417	Mprip	11	myosin phosphatase Rho interacting protein [Source:MGI Symbol;Acc:MGI:1349438]	26936	39.6388	42.234	40.1717	41.7327	42.9992	41.8368	41.6581	40.0146	39.9401	41.5443	42.388	43.5697		0.0283027	0.46735	0.662067	0.0292302
ENSMUSG00000111942	Gm5182	12	predicted gene 5182 [Source:MGI Symbol;Acc:MGI:3649174]		0.59163	0.616018	0.422567	0.465361	0.55693	0.53545	0.48656	0.597311	0.561971	0.557253	0.466251	0.384001		-0.028706	0.803457	0.897258	-0.0372401
ENSMUSG00000011158	Brf1	12	BRF1, RNA polymerase III transcription initiation factor 90 kDa subunit [Source:MGI Symbol;Acc:MGI:1919558]	72308	11.5548	11.4981	12.1224	12.4748	12.8666	12.3532	11.8504	10.6014	10.7244	11.4338	11.0249	10.681		-0.108492	0.0258166	0.0912731	-0.109489
ENSMUSG00000000305	Cdh4	2	cadherin 4 [Source:MGI Symbol;Acc:MGI:99218]	12561	9.78263	9.62292	8.44958	11.9917	10.6567	10.5293	10.7117	12.4066	7.99806	10.1432	11.2309	10.7083		0.0742164	0.387507	0.592483	0.0758218
ENSMUSG00000061759	Armt1	10	acidic residue methyltransferase 1 [Source:MGI Symbol;Acc:MGI:1920669]	73419	3.0506	3.56018	3.52817	2.98987	3.0985	3.10524	3.12676	2.9982	3.42993	3.36517	3.37875	3.55383		0.0596774	0.443247	0.641606	0.0640879
ENSMUSG00000036814	Slc6a20a	9	solute carrier family 6 (neurotransmitter transporter), member 20A [Source:MGI Symbol;Acc:MGI:2143217]	102680	1.13918	2.86731	1.40122	4.4658	4.3902	2.01461	2.06099	3.8986	1.67111	0.899257	1.95299	4.59613		-0.0254785	0.873819	0.937742	-0.0841939
ENSMUSG00000034175	Rhbdd3	11	rhomboid domain containing 3 [Source:MGI Symbol;Acc:MGI:2444684]	279766	7.56992	7.13884	9.17518	8.56879	8.05011	9.29041	6.91595	7.94208	6.87791	7.30995	8.20823	7.51433		-0.119607	0.112587	0.263044	-0.127361
ENSMUSG00000102875	Gm37139	2	predicted gene, 37139 [Source:MGI Symbol;Acc:MGI:5610367]		0.119206	0.0491295	0.0379923	0.0793662	0.059441	0.0915084	0.082264	0.0988139	0.0177419	0.0907352	0.0691151	0.102049		0.0469696	0.777088	0.88299	0.101914
ENSMUSG00000106291	1110003F10Rik	5	RIKEN cDNA 1110003F10 gene [Source:MGI Symbol;Acc:MGI:1915726]		0.93982	0.768292	0.693148	0.419156	0.684928	0.702956	0.838539	0.891914	0.885892	0.697017	0.5973	1.06566		0.175461	0.274439	0.478089	0.266905
ENSMUSG00000097145	9230114K14Rik	5	RIKEN cDNA 9230114K14 gene [Source:MGI Symbol;Acc:MGI:3041212]	414108	0.771584	0.658332	0.488353	0.758237	0.681455	0.623094	0.85737	0.823884	0.924545	0.743917	0.705923	0.691324		0.229528	0.0760669	0.199154	0.282599
ENSMUSG00000031583	Wrn	8	Werner syndrome RecQ like helicase [Source:MGI Symbol;Acc:MGI:109635]	22427	1.81083	1.44128	1.69354	1.82491	2.06587	1.45081	1.84428	1.73167	1.56085	1.79712	1.55587	1.62483		0.000868685	0.992111	0.996911	0.00252441
ENSMUSG00000068184	Ndufaf2	13	NADH:ubiquinone oxidoreductase complex assembly factor 2 [Source:MGI Symbol;Acc:MGI:1922847]	75597	5.24739	4.33484	6.00597	3.91471	4.6255	4.05945	4.65282	4.57123	4.81584	4.8035	3.69705	4.06827		-0.0507452	0.572349	0.744756	-0.058218
ENSMUSG00000081642	Gm13532	2	predicted gene 13532 [Source:MGI Symbol;Acc:MGI:3651645]		1.03968	2.58456	1.86542	0.97422	1.64169	1.23559	1.6312	0.727764	0.544454	1.11377	1.65436	1.05693		-0.204385	0.219727	0.412891	-0.454322
ENSMUSG00000031837	Necab2	8	N-terminal EF-hand calcium binding protein 2 [Source:MGI Symbol;Acc:MGI:2152211]	117148	66.8704	59.8321	78.747	51.9452	58.733	73.3851	62.0262	59.024	55.8253	66.61	66.7255	66.5109		-0.021445	0.820537	0.907054	-0.0232819
ENSMUSG00000057778	Cyb5d2	11	cytochrome b5 domain containing 2 [Source:MGI Symbol;Acc:MGI:2684848]	192986	3.70852	3.81251	3.9134	3.44424	3.11326	3.49646	3.18175	3.14469	3.63732	3.50313	3.6096	3.45509		-0.037003	0.647545	0.798601	-0.0393341
ENSMUSG00000058046	4933430I17Rik	4	RIKEN cDNA 4933430I17 gene [Source:MGI Symbol;Acc:MGI:3045314]	214106	0.326539	0.104368	0.14124	0.377012	0.306915	0.226795	0.235251	0.179594	0.278487	0.179903	0.291202	0.158075		-0.0729808	0.6642	0.809206	-0.126325
ENSMUSG00000044646	Zbtb7c	18	zinc finger and BTB domain containing 7C [Source:MGI Symbol;Acc:MGI:2443302]	207259	2.49838	1.62807	1.58512	2.10314	1.25437	1.75713	2.42815	2.72195	1.9949	2.15154	1.98402	1.98502		0.275498	0.0193953	0.0734705	0.319026
ENSMUSG00000037664	Cdkn1c	7	cyclin-dependent kinase inhibitor 1C (P57) [Source:MGI Symbol;Acc:MGI:104564]	12577	6.75252	6.19968	8.61077	10.2547	7.5996	8.77813	7.36964	6.36267	6.3513	4.71055	5.093	6.79044		-0.312274	0.00845802	0.039239	-0.366452
ENSMUSG00000019883	Echdc1	10	enoyl Coenzyme A hydratase domain containing 1 [Source:MGI Symbol;Acc:MGI:1277169]	52665	8.211	7.75368	7.90965	8.64064	6.8801	7.34783	7.93361	7.96841	7.81439	7.52838	6.84343	8.01833		0.00723155	0.906715	0.953398	0.00634131
ENSMUSG00000034518	Hmgxb4	8	HMG box domain containing 4 [Source:MGI Symbol;Acc:MGI:1918073]	70823	5.58992	5.28383	4.94063	5.37669	5.27513	4.61206	5.51129	5.72695	4.80772	5.19815	4.74417	4.98328		0.0210091	0.721601	0.848091	0.0202814
ENSMUSG00000117926	C030004G16Rik	18	RIKEN cDNA C030004G16 gene [Source:MGI Symbol;Acc:MGI:1925786]		1.2439	1.52531	1.90727	1.15999	1.5109	1.02344	1.5924	1.21817	1.30782	1.77589	1.47571	1.53204		0.081367	0.563258	0.737933	0.112171
ENSMUSG00000031374	Zfp92	X	zinc finger protein 92 [Source:MGI Symbol;Acc:MGI:108094]	22754	2.2499	1.15626	1.15962	1.42408	0.926124	1.24344	1.63407	2.42546	1.35042	1.68717	1.60998	1.70076		0.298998	0.0323614	0.107676	0.376473
ENSMUSG00000073155	Stmp1	6	short transmembrane mitochondrial protein 1 [Source:MGI Symbol;Acc:MGI:1914955]	67705	8.84199	8.661	11.1104	8.63697	9.14291	10.7791	8.91813	8.16389	8.71818	8.65219	8.41994	8.40736		-0.124547	0.115005	0.267222	-0.131163
ENSMUSG00000116947	2410003I16Rik	16	RIKEN cDNA 2410003I16 gene [Source:MGI Symbol;Acc:MGI:3026974]		0.0165126	0.0369443	0.0499964	0.0174071	0	0.0963372	0.0666193	0.017338	0	0.0318411	0.0181906	0.0503599		-0.027702	0.799447		-0.224795
ENSMUSG00002075463	Gm56190	2	predicted gene, 56190 [Source:MGI Symbol;Acc:MGI:6848838]		7.01084	2.13895	3.85949	2.35157	2.0128	4.64799	5.78554	5.85557	3.90505	4.91597	3.86163	4.85944		0.219588	0.191439	0.378479	0.431791
ENSMUSG00000015850	Adamtsl4	3	ADAMTS-like 4 [Source:MGI Symbol;Acc:MGI:2389008]	229595	1.06475	1.0912	1.35885	0.586559	0.840639	0.547717	0.339497	0.926836	0.72522	0.509974	0.63566	1.02655		-0.221935	0.171863	0.350703	-0.376263
ENSMUSG00000079051	Vinac1	2	vinculin/alpha-catenin family member 1 [Source:MGI Symbol;Acc:MGI:3649276]	668894	0.0980364	0.0658021	0.0395775	0.075788	0.0619212	0.057196	0.0659204	0.123524	0.0616073	0.107124	0.0935986	0.112952		0.278114	0.0979966	0.239224	0.529496
ENSMUSG00000087230	Mroh3	1	maestro heat-like repeat family member 3 [Source:MGI Symbol;Acc:MGI:1923672]	76422	1.37064	0.729634	1.20206	0.807144	0.917957	1.07539	0.915271	0.679875	0.775193	0.884032	0.697685	0.643839		-0.311238	0.0196495	0.0742082	-0.382109
ENSMUSG00000060275	Nrg2	18	neuregulin 2 [Source:MGI Symbol;Acc:MGI:1098246]	100042150	3.81033	3.01419	3.9921	3.71071	3.80338	3.81969	4.08105	3.5388	3.57459	3.58624	4.09758	4.04879		0.0684624	0.378844	0.583745	0.0773727
ENSMUSG00000047216	Cdh19	1	cadherin 19, type 2 [Source:MGI Symbol;Acc:MGI:3588198]	227485	1.31753	0.871646	1.06521	1.38143	0.648733	0.530351	0.864481	0.751193	1.1618	1.16784	0.530622	1.05855		-0.0243605	0.87875	0.939896	-0.0418605
ENSMUSG00000042675	Ypel3	7	yippee like 3 [Source:MGI Symbol;Acc:MGI:1913340]	66090	69.9727	66.2711	73.0077	64.6505	61.9872	66.9562	58.0671	58.6503	67.8594	63.0701	75.3777	67.9865		-0.0155283	0.84218	0.919643	-0.0154421
ENSMUSG00000028782	Adgrb2	4	adhesion G protein-coupled receptor B2 [Source:MGI Symbol;Acc:MGI:2451244]	230775	81.147	83.1699	83.787	89.8619	92.2393	92.7952	80.6234	80.3581	81.7427	86.5461	92.1989	84.6415		-0.0200999	0.615971	0.776271	-0.0202563
ENSMUSG00000101249	Gm29216	1	predicted gene 29216 [Source:MGI Symbol;Acc:MGI:5579922]		1.12702	1.89114	2.10429	1.30688	1.15674	1.42463	0.682035	1.44961	1.00923	1.73857	0.682849	0.572861		-0.274197	0.101609	0.244913	-0.538487
ENSMUSG00000107585	3300002P13Rik	7	RIKEN cDNA 3300002P13 gene [Source:MGI Symbol;Acc:MGI:1917480]	70230	1.04095	1.78931	1.10183	1.68615	1.96441	0.17281	0.768227	1.46619	1.14874	1.07706	1.28657	0.722686		-0.101706	0.541963	0.722347	-0.236082
ENSMUSG00000004929	Thop1	10	thimet oligopeptidase 1 [Source:MGI Symbol;Acc:MGI:1354165]	50492	18.2971	18.8695	20.8575	17.5236	19.3385	20.6757	18.2078	17.0737	18.29	17.8959	18.776	17.5359		-0.0727135	0.242264	0.440988	-0.0744444
ENSMUSG00000101450	Gm28941	1	predicted gene 28941 [Source:MGI Symbol;Acc:MGI:5579647]		1.41759	1.00638	0.605299	1.4369	1.05464	0.58317	1.78724	1.60294	1.6703	0.946215	1.0511	1.13626		0.293247	0.0662259	0.180721	0.455315
ENSMUSG00000025201	Bloc1s2-ps	2	biogenesis of lysosomal organelles complex-1, subunit 2, pseudogene [Source:MGI Symbol;Acc:MGI:3702045]		1.09102	1.29228	0.971573	0.676542	0.81071	0.561633	0.906223	0.539085	0.604949	0.804393	0.424194	0.456698		-0.261074	0.120216	0.275671	-0.511862
ENSMUSG00000066042	Med18	4	mediator complex subunit 18 [Source:MGI Symbol;Acc:MGI:1914469]	67219	1.50624	1.46278	1.93781	1.51804	1.90795	1.60945	1.65277	1.48594	1.65384	1.7714	1.56812	1.31248		-0.0487325	0.66653	0.810546	-0.0478738
ENSMUSG00000097148	Gm3839	14	predicted pseudogene 3839 [Source:MGI Symbol;Acc:MGI:3782011]		0.825911	0.815224	0.784523	0.836509	0.460286	0.913309	0.914692	0.867196	0.656398	0.874365	0.713597	0.823153		0.0776071	0.585255	0.75344	0.0879484
ENSMUSG00000034868	Myl12b	17	myosin, light chain 12B, regulatory [Source:MGI Symbol;Acc:MGI:107494]	67938	10.9967	10.9413	12.2345	11.4424	11.1438	12.0891	10.5695	10.7518	10.5243	11.3883	11.7864	11.9815		-0.0146514	0.79907	0.894834	-0.0129728
ENSMUSG00000046909	Tefm	11	transcription elongation factor, mitochondrial [Source:MGI Symbol;Acc:MGI:1915800]	68550	3.93949	3.57771	4.76687	3.57239	3.69557	3.64525	4.35794	3.73612	4.21256	3.90034	3.87316	3.85414		0.060792	0.503329	0.691712	0.0712395
ENSMUSG00000014426	Map3k4	17	mitogen-activated protein kinase kinase kinase 4 [Source:MGI Symbol;Acc:MGI:1346875]	26407	10.2929	8.54459	8.32085	9.29278	9.3575	8.38826	8.87574	9.86046	9.2172	9.67332	9.43595	9.71263		0.0912821	0.11001	0.25905	0.094227
ENSMUSG00000049515	Espnl	1	espin-like [Source:MGI Symbol;Acc:MGI:2685402]	227357	0.0509177	0.051264	0.0462501	0.0751464	0.0804009	0.0643634	0.0462206	0.0775213	0.047996	0.0883656	0.0504826	0.0310576		-0.0296254	0.860094	0.929882	-0.0846305
ENSMUSG00000041878	8430432A02Rik	1	RIKEN cDNA 8430432A02 gene [Source:MGI Symbol;Acc:MGI:1918774]		0.399875	0.422476	0.582944	0.327862	0.456024	0.324019	0.425726	0.349887	0.335049	0.556887	0.416036	0.383927		-0.0101227	0.950628	0.97576	-0.00361935
ENSMUSG00000060445	Sycp2	2	synaptonemal complex protein 2 [Source:MGI Symbol;Acc:MGI:1933281]	320558	0.446156	0.6293	0.592223	0.449876	0.524543	0.495125	0.65054	0.557566	0.51198	0.533022	0.62505	0.601459		0.149571	0.179823	0.362377	0.172866
ENSMUSG00000002100	Mybpc3	2	myosin binding protein C, cardiac [Source:MGI Symbol;Acc:MGI:102844]	17868	0.359629	0.603458	0.759522	0.589727	0.573125	0.595765	0.65828	0.597875	0.571265	0.545784	0.586922	0.629638		0.0554744	0.66988	0.812654	0.0678096
ENSMUSG00000086006	Gm13293	2	predicted gene 13293 [Source:MGI Symbol;Acc:MGI:3649469]	100503147	0.66327	0.537935	0.535527	0.646761	0.497481	0.290222	0.485012	0.452676	0.687732	0.51159	0.347068	0.252854		-0.120159	0.453121	0.650107	-0.183092
ENSMUSG00000031380	Vegfd	X	vascular endothelial growth factor D [Source:MGI Symbol;Acc:MGI:108037]	14205	0.365333	0.378413	0.218497	0.442179	0.630288	0.552587	0.436716	0.248626	0.650476	0.469644	0.596231	0.343884		0.0637137	0.699448	0.83422	0.121254
ENSMUSG00000086389	Gm15998	3	predicted gene 15998 [Source:MGI Symbol;Acc:MGI:3802094]		0.180421	0.218651	0.242788	0.237743	0.332373	0.277771	0.121316	0.18944	0.184241	0.115968	0.198755	0.229269		-0.276726	0.0973243	0.238039	-0.491042
ENSMUSG00000028730	Cfap57	4	cilia and flagella associated protein 57 [Source:MGI Symbol;Acc:MGI:2686209]	68625	0.572425	0.408901	0.257539	0.625246	0.228693	0.342009	0.47997	0.572073	0.331548	0.498705	0.341888	0.280445		0.0470501	0.772719	0.880014	0.0653345
ENSMUSG00000084260	Gm12844	4	predicted gene 12844 [Source:MGI Symbol;Acc:MGI:3651053]		4.33496	4.68951	4.80779	4.0174	4.51323	0.555843	3.69963	4.70171	5.56803	0.78079	2.99122	5.27859		0.0110548	0.943213	0.971579	0.0349962
ENSMUSG00000054594	Oscar	7	osteoclast associated receptor [Source:MGI Symbol;Acc:MGI:2179720]	232790	0.909503	1.03439	0.826129	0.782998	0.682166	1.56238	0.688002	0.763973	0.757295	0.467676	0.801539	0.585577		-0.333209	0.0321926	0.107226	-0.486589
ENSMUSG00000025486	Sirt3	7	sirtuin 3 [Source:MGI Symbol;Acc:MGI:1927665]	64384	15.1768	14.7625	16.5217	14.358	13.1567	15.1946	12.0105	13.7971	12.9039	13.3486	14.6803	14.1275		-0.109391	0.122639	0.279753	-0.11526
ENSMUSG00000100113	Gm28592	10	predicted gene 28592 [Source:MGI Symbol;Acc:MGI:5579298]		0.636059	0.962671	1.43494	1.4988	1.06344	1.528	0.754749	1.23749	0.846439	0.649326	1.40139	1.14108		-0.125518	0.442526	0.640923	-0.214165
ENSMUSG00000037868	Egr2	10	early growth response 2 [Source:MGI Symbol;Acc:MGI:95296]	13654	3.11377	4.63391	3.02934	2.79944	4.11206	2.4458	3.22546	2.84724	4.6891	3.85858	3.23446	3.24149		0.0759735	0.571939	0.744577	0.0942591
ENSMUSG00000031949	Adat1	8	adenosine deaminase, tRNA-specific 1 [Source:MGI Symbol;Acc:MGI:1353631]	30947	2.77335	2.65083	2.44471	3.03461	2.46677	2.74789	2.77067	2.8659	2.17575	2.68237	2.71677	2.82829		0.0211861	0.790618	0.890208	0.0184181
ENSMUSG00000036879	Phkb	8	phosphorylase kinase beta [Source:MGI Symbol;Acc:MGI:97578]	102093	8.01534	7.74354	7.20057	8.53694	7.15867	6.71062	7.59314	8.35344	7.0719	7.34329	7.05473	7.75331		0.0201756	0.750294	0.866618	0.0194382
ENSMUSG00000032009	Sesn3	9	sestrin 3 [Source:MGI Symbol;Acc:MGI:1922997]	75747	25.6434	23.5066	21.8331	24.3229	20.6682	20.9611	26.468	27.6064	24.1433	26.4582	25.4745	25.7107		0.207874	0.000197497	0.00204348	0.212462
ENSMUSG00000025140	Pycr1	11	pyrroline-5-carboxylate reductase 1 [Source:MGI Symbol;Acc:MGI:2384795]	209027	2.26441	1.94773	2.24695	1.67496	1.82535	1.91502	1.37226	1.2887	1.37216	1.7429	1.46736	1.41214		-0.389013	0.000142415	0.00156435	-0.430649
ENSMUSG00000021028	Mbip	12	MAP3K12 binding inhibitory protein 1 [Source:MGI Symbol;Acc:MGI:1918320]	217588	10.7085	9.90749	10.1969	10.8053	8.8599	8.95046	10.2089	11.0224	9.71376	9.54664	9.29187	10.4574		0.0468923	0.473637	0.667213	0.0452203
ENSMUSG00000024096	Ralbp1	17	ralA binding protein 1 [Source:MGI Symbol;Acc:MGI:108466]	19765	15.5756	14.9825	14.2513	15.2153	14.566	14.3104	14.0734	14.8532	15.4224	14.3508	16.0043	15.2868		0.0432794	0.409163	0.61171	0.0448587
ENSMUSG00000024014	Pim1	17	proviral integration site 1 [Source:MGI Symbol;Acc:MGI:97584]	18712	1.60306	1.36796	1.35862	1.70073	1.65507	1.29896	1.30593	1.74793	1.23985	1.58521	1.49427	1.80725		0.0551269	0.598696	0.763706	0.0574251
ENSMUSG00000023967	Mrps18a	17	mitochondrial ribosomal protein S18A [Source:MGI Symbol;Acc:MGI:1915815]	68565	16.1478	16.8206	19.2214	16.0351	16.5253	17.0615	14.2966	15.9584	14.9975	16.7247	16.8256	15.1842		-0.0865348	0.196504	0.385382	-0.0901271
ENSMUSG00000026270	Capn10	1	calpain 10 [Source:MGI Symbol;Acc:MGI:1344392]	23830	15.4578	13.9256	16.4397	14.5428	13.7958	15.2814	13.9239	13.2161	13.3371	14.4798	14.2606	14.1312		-0.0740251	0.211135	0.402746	-0.0756269
ENSMUSG00000020758	Itgb4	11	integrin beta 4 [Source:MGI Symbol;Acc:MGI:96613]	192897	1.57648	1.08911	1.58206	1.11577	1.06484	0.851134	0.864849	1.11837	1.20818	0.835331	0.580533	0.803593		-0.3451	0.00265714	0.0160521	-0.401967
ENSMUSG00000024958	Gpr137	19	G protein-coupled receptor 137 [Source:MGI Symbol;Acc:MGI:2147529]	107173	46.8097	42.9165	53.4024	45.5702	42.4235	48.7659	41.3432	40.3521	43.2375	43.7213	45.0239	42.0041		-0.0997866	0.13868	0.304561	-0.103979
ENSMUSG00000035226	Rims4	2	regulating synaptic membrane exocytosis 4 [Source:MGI Symbol;Acc:MGI:2674366]	241770	26.0261	27.652	22.9738	25.7102	28.5988	27.8657	23.889	26.1362	26.4709	25.7825	25.6363	24.7028		-0.0294294	0.620033	0.778939	-0.0308793
ENSMUSG00000031483	Erlin2	8	ER lipid raft associated 2 [Source:MGI Symbol;Acc:MGI:2387215]	244373	14.3151	12.9559	12.4522	15.4832	13.6728	12.9164	14.7967	15.5361	13.2722	14.172	12.7837	12.6884		0.0493173	0.434322	0.633597	0.0514425
ENSMUSG00000103483	Gm20162	18	predicted gene, 20162 [Source:MGI Symbol;Acc:MGI:5012347]		0.318309	0.106825	0.0963765	0.335552	0.201049	0.0619021	0.25684	0.300798	0.210031	0.368274	0.140262	0.194155		0.143852	0.363082		0.42335
ENSMUSG00000058407	Txndc9	1	thioredoxin domain containing 9 [Source:MGI Symbol;Acc:MGI:2138153]	98258	10.1891	10.2638	11.1135	9.87408	9.7026	10.1172	10.446	10.5559	10.1991	10.74	9.55316	9.7981		0.0262434	0.588562	0.755872	0.0258024
ENSMUSG00000085260	Med9os	11	mediator complex subunit 9, opposite strand [Source:MGI Symbol;Acc:MGI:1916628]	100504121	1.0323	0.714879	1.19069	0.880943	0.853832	1.38616	0.942031	1.4194	0.834058	0.853104	0.920591	0.649649		-0.0365914	0.823838	0.909073	-0.0861359
ENSMUSG00000102493	Gm8010	1	predicted gene 8010 [Source:MGI Symbol;Acc:MGI:3648648]		0.762191	0.675006	1.05771	0.80348	0.626837	0.494082	0.608597	0.650236	0.95794	0.183715	1.04955	0.968549		0.0131625	0.937596	0.968787	0.0318578
ENSMUSG00000027434	Nkx2-2	2	NK2 homeobox 2 [Source:MGI Symbol;Acc:MGI:97347]	18088	13.0646	9.46535	13.7663	10.2431	9.87077	12.1185	10.3016	9.52273	8.49349	10.0114	7.24651	9.0404		-0.273622	0.0047075	0.0249793	-0.302935
ENSMUSG00000109875	Gm6314	7	predicted pseudogene 6314 [Source:MGI Symbol;Acc:MGI:3646082]		1.02684	1.27633	2.30299	1.32301	1.17102	0.443759	2.07137	0.958373	1.07547	0.990022	1.75962	1.15987		0.0420568	0.800584	0.89557	0.111354
ENSMUSG00000043165	Lor	3	loricrin cornified envelope precursor protein [Source:MGI Symbol;Acc:MGI:96816]	16939	6.21819	5.17784	6.87343	6.42361	5.51228	7.8496	4.41694	5.43266	4.59802	5.55948	6.42085	5.21236		-0.218102	0.029724	0.101174	-0.239778
ENSMUSG00000003545	Fosb	7	FBJ osteosarcoma oncogene B [Source:MGI Symbol;Acc:MGI:95575]	14282	2.49244	4.57594	2.30095	6.52228	7.47195	2.73005	2.46214	3.47911	3.44812	3.55513	3.69055	3.987		-0.174434	0.290959	0.49633	-0.308953
ENSMUSG00000028622	Mrpl37	4	mitochondrial ribosomal protein L37 [Source:MGI Symbol;Acc:MGI:1926268]	56280	17.8195	17.7401	20.0038	16.947	19.2302	20.3897	18.1727	18.2578	17.4506	18.04	19.903	18.6891		0.00379162	0.951205	0.975775	0.00501267
ENSMUSG00000025875	Tspan17	13	tetraspanin 17 [Source:MGI Symbol;Acc:MGI:1921507]	74257	16.4774	11.6819	16.2592	13.7927	12.3049	14.8484	10.3562	12.8656	13.6687	11.0295	12.8141	12.2697		-0.179199	0.0605323	0.169395	-0.197604
ENSMUSG00000014039	Prdm15	16	PR domain containing 15 [Source:MGI Symbol;Acc:MGI:1930121]	114604	3.09751	3.6899	3.232	3.45414	3.8563	3.5599	3.10215	3.3762	3.04743	3.52561	3.26307	3.13115		-0.0737193	0.24868	0.448213	-0.0781281
ENSMUSG00000036977	Anapc10	8	anaphase promoting complex subunit 10 [Source:MGI Symbol;Acc:MGI:1916249]	68999	2.24648	2.3104	2.32822	2.46367	1.9119	2.28421	2.39373	2.51729	2.66974	2.46287	1.95586	2.19167		0.0887567	0.26979	0.473011	0.0928788
ENSMUSG00000020444	Guk1	11	guanylate kinase 1 [Source:MGI Symbol;Acc:MGI:95871]	14923	63.1136	59.4689	81.5819	57.0163	60.916	68.0711	51.7505	52.6178	56.0495	61.396	61.3106	58.1997		-0.155078	0.0832163	0.212428	-0.167179
ENSMUSG00000038576	Susd4	1	sushi domain containing 4 [Source:MGI Symbol;Acc:MGI:2138351]	96935	48.4322	40.5385	43.8715	46.6371	39.8232	43.7497	40.8531	47.1449	44.926	46.2834	43.3915	46.1557		0.0562917	0.333952	0.541202	0.0577035
ENSMUSG00000053925	Gm9929	1	predicted gene 9929 [Source:MGI Symbol;Acc:MGI:3708526]		0.0827603	0.185163	0.0835263	0.137097	0.0746752	0.0689766	0.178871	0.180001	0.1003	0.11399	0.169316	0.13221		0.241632	0.149644	0.319958	0.487902
ENSMUSG00000024907	Gal	19	galanin and GMAP prepropeptide [Source:MGI Symbol;Acc:MGI:95637]	14419	8.02187	0.98397	2.91176	3.04135	0.611119	2.18951	2.34212	6.74198	4.07926	2.64592	3.21698	2.82563		0.101527	0.509946	0.697129	0.329729
ENSMUSG00000027208	Fgf7	2	fibroblast growth factor 7 [Source:MGI Symbol;Acc:MGI:95521]	14178	0.41504	0.383041	0.387466	0.415648	0.344066	0.353122	0.324426	0.484813	0.352102	0.300119	0.434354	0.379735		0.0217825	0.879182	0.9399	0.0113532
ENSMUSG00000100794	Gm29667	1	predicted gene 29667 [Source:MGI Symbol;Acc:MGI:5580373]		3.22512	3.35466	2.4555	1.96832	2.18892	4.62143	4.73667	4.06954	3.5734	4.96425	1.18428	2.81848		0.161556	0.331379	0.538897	0.280498
ENSMUSG00000084830	Gm14539	X	predicted gene 14539 [Source:MGI Symbol;Acc:MGI:3705371]		5.89548	12.8337	13.3474	8.23048	9.18338	9.60585	8.67831	8.86701	9.76263	7.6812	7.89878	6.9652		-0.164726	0.257274	0.458437	-0.223671
ENSMUSG00000050549	Fam241a	3	family with sequence similarity 241, member A [Source:MGI Symbol;Acc:MGI:1917867]	70617	3.0033	3.5263	3.19393	2.74735	3.2432	3.01683	3.47978	2.85372	3.2638	4.00839	2.92568	2.85128		0.0650815	0.512112	0.69919	0.0738677
ENSMUSG00000120149	Gm36180	3	predicted gene, 36180 [Source:MGI Symbol;Acc:MGI:5595339]		0.332887	0.239393	0.479954	0.551445	0.469322	0.300565	0.623542	0.262145	0.358612	0.252175	0.628651	0.290066		0.0143329	0.932052	0.966209	0.0574839
ENSMUSG00000042380	Smim12	4	small integral membrane protein 12 [Source:MGI Symbol;Acc:MGI:1933141]	80284	22.2177	21.0912	25.1887	20.2184	19.2762	21.4981	17.2104	17.4037	19.7666	20.1133	22.9513	20.8214		-0.0981611	0.277086	0.48041	-0.103871
ENSMUSG00000036565	Ttyh3	5	tweety family member 3 [Source:MGI Symbol;Acc:MGI:1925589]	78339	111.845	120.883	99.13	127.335	130.475	120.051	107.814	110.44	105.708	113.114	116.798	112.491		-0.0608718	0.250652	0.450476	-0.063976
ENSMUSG00000030231	Plekha5	6	pleckstrin homology domain containing, family A member 5 [Source:MGI Symbol;Acc:MGI:1923802]	109135	14.0689	13.2008	12.8952	13.9363	15.6059	14.3776	14.5499	13.7429	12.989	15.7081	14.8366	15.5051		0.0780953	0.0793384	0.205272	0.0813756
ENSMUSG00000050428	Fbxo46	7	F-box protein 46 [Source:MGI Symbol;Acc:MGI:2444918]	243867	2.37819	2.62222	2.58969	2.62697	2.74906	2.72737	2.32407	2.47616	2.49379	2.51782	2.28767	2.49284		-0.0749964	0.230747	0.426392	-0.0789704
ENSMUSG00000032119	Hinfp	9	histone H4 transcription factor [Source:MGI Symbol;Acc:MGI:2429620]	102423	5.39626	4.92584	4.77986	5.52965	5.24962	5.02973	5.56857	5.21294	4.76809	5.36817	5.34327	5.52808		0.0645179	0.207332	0.398196	0.0670761
ENSMUSG00000032224	Fam81a	9	family with sequence similarity 81, member A [Source:MGI Symbol;Acc:MGI:1924136]	76886	31.3709	51.5768	30.2558	42.2969	57.3918	51.7036	38.5583	41.2053	43.4387	41.24	43.3097	33.2159		-0.0844217	0.493624	0.683325	-0.108537
ENSMUSG00000038844	Kif16b	2	kinesin family member 16B [Source:MGI Symbol;Acc:MGI:1098240]	16558	1.81397	1.72412	1.30644	1.6521	1.64408	1.68385	1.78592	1.62736	1.70172	1.55692	1.32107	1.66362		0.000196359	0.998193	0.999249	0.00181169
ENSMUSG00000030881	Arfip2	7	ADP-ribosylation factor interacting protein 2 [Source:MGI Symbol;Acc:MGI:1924182]	76932	20.5255	21.3087	22.4769	21.3352	21.4069	22.1522	21.0417	20.5109	21.4864	20.8172	22.1718	21.0372		0.00173017	0.970928	0.986577	0.00237396
ENSMUSG00000026594	Ralgps2	1	Ral GEF with PH domain and SH3 binding motif 2 [Source:MGI Symbol;Acc:MGI:1925505]	78255	9.87311	10.3623	8.73728	11.562	11.2396	10.0951	10.9971	11.0474	10.2738	10.6915	10.3023	10.4887		0.0706823	0.234619	0.43094	0.0710029
ENSMUSG00000082064	Rpl5-ps2	2	ribisomal protein L5, pseudogene 2 [Source:MGI Symbol;Acc:MGI:3649355]		0.497862	0.591751	1.06775	0.721644	0.835277	0.514357	0.439381	0.490077	0.527956	0.45001	0.99407	0.759186		-0.116001	0.486476	0.678	-0.17917
ENSMUSG00000043572	Pars2	4	prolyl-tRNA synthetase (mitochondrial)(putative) [Source:MGI Symbol;Acc:MGI:2386296]	230577	2.36652	2.33171	2.76506	2.65784	2.58703	3.15075	2.56133	2.48959	2.53102	2.86086	2.53681	2.90545		0.0262058	0.742431	0.861135	0.0286449
ENSMUSG00000103544	Gm10048	5	predicted gene 10048 [Source:MGI Symbol;Acc:MGI:3644560]		0.0585681	0.122847	0.00738878	0.0617409	0.0809211	0.0498306	0.0443044	0.0538088	0.0552074	0.014117	0.0564546	0.02977		-0.164276	0.286105		-0.560976
ENSMUSG00000089997	Cfap92	6	cilia and flagella associated protein 92 [Source:MGI Symbol;Acc:MGI:3586838]	613264	2.05033	1.55158	2.01605	1.44623	1.47594	1.94235	1.66503	1.45632	1.24345	2.3184	1.92652	1.7012		-0.00676593	0.95719	0.97918	0.000790379
ENSMUSG00000039099	Wdr93	7	WD repeat domain 93 [Source:MGI Symbol;Acc:MGI:3646885]	626359	0.4004	0.203598	0.220422	0.447672	0.229908	0.412929	0.208043	0.496854	0.240179	0.257362	0.294058	0.246694		-0.0445057	0.789949	0.889806	-0.109183
ENSMUSG00000011751	Sptbn4	7	spectrin beta, non-erythrocytic 4 [Source:MGI Symbol;Acc:MGI:1890574]	80297	36.8659	33.0784	37.2807	32.4677	35.8079	41.188	35.1214	33.2523	31.9539	36.3416	40.5143	37.7612		0.011265	0.871936	0.936557	0.0148798
ENSMUSG00000019856	Fam184a	10	family with sequence similarity 184, member A [Source:MGI Symbol;Acc:MGI:1923156]	75906	8.14296	7.58237	6.75341	9.95978	8.96278	6.8885	9.37487	9.32251	8.2029	8.40948	7.79685	9.57091		0.143233	0.105255	0.250851	0.152768
ENSMUSG00000111937	Gm46203	10	predicted gene, 46203 [Source:MGI Symbol;Acc:MGI:5825840]		0.290007	0.843497	0.819536	0.428005	0.778485	1.24076	0.234004	0.213153	0.32804	0.726982	0.511162	0.648603		-0.297243	0.0713764	0.19045	-0.702163
ENSMUSG00000085167	Gm12063	11	predicted gene 12063 [Source:MGI Symbol;Acc:MGI:3649572]		2.37094	2.05339	3.66652	2.09625	4.80052	2.71443	3.00848	3.19212	1.73024	2.98645	2.56974	3.03229		-0.0545721	0.725151	0.850327	-0.076568
ENSMUSG00000062683	Atp5g2	15	ATP synthase, H+ transporting, mitochondrial F0 complex, subunit C2 (subunit 9) [Source:MGI Symbol;Acc:MGI:1915192]	67942	23.8587	25.8662	33.964	24.7242	25.9589	24.0943	24.5469	25.0127	24.0514	28.399	25.2691	23.5809		-0.0417794	0.640007	0.793085	-0.04673
ENSMUSG00000024846	Cst6	19	cystatin E/M [Source:MGI Symbol;Acc:MGI:1920970]	73720	0.729782	0.682936	1.1048	0.510411	0.69806	0.736903	0.438809	0.582064	0.628376	0.635959	0.788479	0.670556		-0.174471	0.225335	0.419649	-0.227721
ENSMUSG00000037727	Avp	2	arginine vasopressin [Source:MGI Symbol;Acc:MGI:88121]	11998	118.106	0.913779	1.69731	3.08981	0.720787	0.420494	6.59104	45.3055	26.9491	2.77961	51.9266	3.90777		0.0137959	0.871809	0.936473	0.18535
ENSMUSG00000021807	Rtraf	14	RNA transcription, translation and transport factor [Source:MGI Symbol;Acc:MGI:1915295]	68045	31.5408	22.6753	31.5999	23.6133	27.4525	28.8223	23.2193	26.5107	27.9575	27.9456	24.7151	24.8466		-0.0620723	0.47893	0.671747	-0.0676371
ENSMUSG00000044982	Sft2d3	18	SFT2 domain containing 3 [Source:MGI Symbol;Acc:MGI:1914408]	67158	2.27735	2.13816	2.51391	2.93659	2.25554	2.16497	2.25594	1.93216	1.99334	2.27411	1.97117	2.14977		-0.146009	0.108625	0.256706	-0.157014
ENSMUSG00000120362	2810449D17Rik	19	RIKEN cDNA 2810449D17 gene [Source:MGI Symbol;Acc:MGI:1914484]		2.33606	1.80919	2.25405	2.5438	2.69561	2.22157	3.13294	2.07548	1.59707	1.90579	2.37549	1.59192		-0.08527	0.535879	0.71778	-0.101917
ENSMUSG00000069713	4933406P04Rik	10	RIKEN cDNA 4933406P04 gene [Source:MGI Symbol;Acc:MGI:1921670]		0.33385	0.373467	0.153154	0.15997	0.2516	0.309866	0.260196	0.215103	0.257476	0.146309	0.33434	0.323963		-0.0135287	0.935721	0.968115	-0.013236
ENSMUSG00000105896	Gm43311	5	predicted gene 43311 [Source:MGI Symbol;Acc:MGI:5663448]		0.116637	0.0652392	0.0941735	0.147547	0.110505	0.113413	0.0352925	0.0734806	0.120939	0.0449821	0.0899427	0.0592864		-0.2299	0.162596		-0.57347
ENSMUSG00000021486	Prelid1	13	PRELI domain containing 1 [Source:MGI Symbol;Acc:MGI:1913744]	66494	34.0896	34.2288	41.0724	32.996	36.7248	38.1434	30.0787	32.0007	32.2719	31.8967	33.7417	33.5893		-0.135242	0.0424658	0.131557	-0.140435
ENSMUSG00000121280	Gm57189	1	predicted gene, 57189 [Source:MGI Symbol;Acc:MGI:7338291]		0.0845437	0.0882713	0.068261	0.130715	0.0934483	0.0383632	0.102326	0.162745	0.138134	0.168459	0.0682987	0.177623		0.393462	0.0189716	0.0723057	0.725449
ENSMUSG00000048582	Gja3	14	gap junction protein, alpha 3 [Source:MGI Symbol;Acc:MGI:95714]	14611	0	0.0897028	0.0505808	0.11623	0.253237	0.243658	0.0808777	0.0999821	0.0566894	0.0483199	0.0993773	0.101897		-0.173797	0.259267	0.46087	-0.601582
ENSMUSG00000023047	Amhr2	15	anti-Mullerian hormone type 2 receptor [Source:MGI Symbol;Acc:MGI:105062]	110542	0.500704	0.448097	0.360956	0.392101	0.361431	0.403402	0.346297	0.330461	0.323639	0.372408	0.393988	0.305408		-0.163761	0.279096	0.482577	-0.224987
ENSMUSG00000047757	Fancb	X	Fanconi anemia, complementation group B [Source:MGI Symbol;Acc:MGI:2448558]	237211	1.21114	1.4914	1.55399	1.13818	1.00069	1.29634	1.47724	1.1731	1.56644	1.70178	1.37558	1.60347		0.19997	0.098073	0.239319	0.234619
ENSMUSG00000028575	Eqtn	4	equatorin, sperm acrosome associated [Source:MGI Symbol;Acc:MGI:1915003]	67753	0.690736	0.373029	0.504817	0.477066	0.225661	0	0.432424	0	0.449035	0.482253	0.629731	0.363206		0.00956728	0.92774	0.964183	0.0893919
ENSMUSG00000104904	9330198I05Rik	5	RIKEN cDNA 9330198I05 gene [Source:MGI Symbol;Acc:MGI:1924810]		0.329152	0.339888	0.511074	0.613892	0.379812	0.393912	0.331986	0.358897	0.190932	0.610287	0.446275	0.489051		-0.0379163	0.819531	0.906444	-0.0569116
ENSMUSG00000066952	Myo1h	5	myosin 1H [Source:MGI Symbol;Acc:MGI:1914674]	231646	0.317298	0.147338	0.169181	0.157777	0.0803532	0.192102	0.398529	0.304872	0.186227	0.300149	0.474848	0.13998		0.405558	0.0158211	0.0632117	0.788785
ENSMUSG00000107120	Gm43059	5	predicted gene 43059 [Source:MGI Symbol;Acc:MGI:5663196]		0.619212	0.804417	0.342711	0.673812	0.741203	0.407872	0.564104	0.838921	0.564852	0.712559	0.484094	0.609181		0.0729589	0.648841	0.799511	0.0955755
ENSMUSG00000043024	Gm16433	6	predicted gene 16433 [Source:MGI Symbol;Acc:MGI:3645626]		0.153716	0.125059	0.183345	0.103118	0.0882627	0.0951152	0.169134	0.124718	0.158067	0.269462	0.200124	0.0852362		0.198152	0.235736	0.432367	0.451207
ENSMUSG00000074865	Zfp934	13	zinc finger protein 934 [Source:MGI Symbol;Acc:MGI:1924367]	77117	1.53458	1.43693	1.27344	1.13839	1.12183	1.4369	1.32995	1.48	1.52153	1.1946	1.2898	1.27115		0.0500448	0.620603	0.779251	0.0519941
ENSMUSG00000024118	Tedc2	17	tubulin epsilon and delta complex 2 [Source:MGI Symbol;Acc:MGI:1919266]	72016	3.03359	2.47717	3.20377	3.72416	4.27475	3.28578	3.78268	2.99035	3.11289	3.34441	3.21494	3.18803		0.00224949	0.981978	0.991476	0.00190908
ENSMUSG00000029790	Cep41	6	centrosomal protein 41 [Source:MGI Symbol;Acc:MGI:1891414]	83922	2.95982	2.80911	2.76476	3.4106	2.99562	3.18418	3.1838	3.40119	2.67126	3.52158	2.74028	2.44876		0.0154246	0.863616	0.931601	0.0122364
ENSMUSG00000097304	Rpl31-ps15	3	ribosomal protein L31, pseudogene 15 [Source:MGI Symbol;Acc:MGI:3643738]		1.55258	1.48871	2.38774	2.02638	1.63439	2.37234	1.19311	1.74663	1.46349	2.20973	1.46601	1.35287		-0.160512	0.314614	0.522224	-0.257492
ENSMUSG00000029381	Shroom3	5	shroom family member 3 [Source:MGI Symbol;Acc:MGI:1351655]	27428	0.725391	0.687688	0.500479	1.0023	0.766849	0.721281	0.801908	0.907957	0.679904	0.624306	0.474044	0.516617		-0.0882454	0.523542	0.708816	-0.111346
ENSMUSG00000119981	Gm57382	11	predicted gene, 57382 [Source:MGI Symbol;Acc:MGI:7338677]		0.500107	0.59442	0.504736	0.543674	0.592266	0.699033	0.520177	0.443058	0.47141	0.542447	0.740307	0.349529		-0.108545	0.468011	0.662512	-0.135981
ENSMUSG00000093351	Mir3072	12	microRNA 3072 [Source:MGI Symbol;Acc:MGI:4441432]	100499517	4.00839	2.6157	3.70837	6.69043	5.2745	4.87199	3.03218	5.08558	0.944596	5.15288	5.51963	4.41448		-0.0675149	0.687954	0.825251	-0.144345
ENSMUSG00000051469	Zfp24	18	zinc finger protein 24 [Source:MGI Symbol;Acc:MGI:1929704]	59057	9.67849	8.9657	8.78199	9.25441	8.76788	8.01414	9.40083	9.24052	9.23711	9.95169	8.02979	9.23921		0.0680791	0.234178	0.430385	0.0695107
ENSMUSG00000081603	Gm14681	X	predicted gene 14681 [Source:MGI Symbol;Acc:MGI:3705734]		1.34913	1.35831	1.63395	1.77777	1.54449	1.11507	1.42879	1.41657	1.58965	0.975569	0.966047	0.960065		-0.146831	0.360645	0.566817	-0.231543
ENSMUSG00000001120	Pcbp3	10	poly(rC) binding protein 3 [Source:MGI Symbol;Acc:MGI:1890470]	59093	19.6819	23.3342	21.228	36.0278	41.4552	21.9778	22.1377	25.9924	23.6992	23.4208	21.6219	24.7392		-0.134921	0.278963	0.482544	-0.180406
ENSMUSG00000111329	A830035O19Rik	9	RIKEN cDNA A830035O19 gene [Source:MGI Symbol;Acc:MGI:3704334]	100101457	0.409005	0.261452	0.471761	0.292574	0.299851	0.426107	0.383061	0.383437	0.247844	0.338005	0.514933	0.712786		0.1607	0.328457	0.53566	0.282005
ENSMUSG00000018286	Psmb6	11	proteasome (prosome, macropain) subunit, beta type 6 [Source:MGI Symbol;Acc:MGI:104880]	19175	90.464	89.4804	109.376	83.2928	89.9132	96.1682	86.0035	86.0359	89.0876	86.6115	84.5437	86.159		-0.0783733	0.228335	0.423594	-0.0823928
ENSMUSG00000021610	Clptm1l	13	CLPTM1-like [Source:MGI Symbol;Acc:MGI:2442892]	218335	44.0633	45.3292	49.1586	44.3895	45.4902	45.2877	43.3553	43.1185	45.4326	44.5396	46.7396	44.1923		-0.00765472	0.880162	0.940573	-0.00745951
ENSMUSG00000050323	Ndufaf6	4	NADH:ubiquinone oxidoreductase complex assembly factor 6 [Source:MGI Symbol;Acc:MGI:1924197]	76947	5.40657	6.4208	6.31002	6.05061	5.52287	6.57764	6.09924	6.02659	6.44892	5.83033	5.84305	5.88702		0.0188559	0.817245	0.905144	0.0194728
ENSMUSG00000014786	Slc9a5	8	solute carrier family 9 (sodium/hydrogen exchanger), member 5 [Source:MGI Symbol;Acc:MGI:2685542]	277973	12.7735	11.0332	12.314	10.4707	11.3689	14.4362	11.5318	11.5944	9.3758	12.5443	13.6793	11.9281		-0.0126676	0.885572	0.9433	-0.00971291
ENSMUSG00000105947	Gm43789	5	predicted gene 43789 [Source:MGI Symbol;Acc:MGI:5663926]		0.100939	0.163103	0.0679158	0.141877	0.159387	0.141771	0.316738	0.105985	0.148007	0.0973201	0.0864861	0.239434		0.153499	0.354658	0.560911	0.385427
ENSMUSG00000058126	Tpm3-rs7	14	tropomyosin 3, related sequence 7 [Source:MGI Symbol;Acc:MGI:99705]		0.43905	0.650053	0.755899	0.78954	0.866595	0.527364	0.534002	0.671157	0.559923	0.62251	0.497889	0.511973		-0.159914	0.271554	0.475021	-0.221369
ENSMUSG00000044139	Prss53	7	protease, serine 53 [Source:MGI Symbol;Acc:MGI:2652890]	330657	0.558651	0.261605	0.524486	0.50674	0.328235	0.303187	0.196557	0.272826	0.232682	0.350729	0.286241	0.277357		-0.371307	0.0221807	0.0814793	-0.591263
ENSMUSG00000039081	Zfp503	14	zinc finger protein 503 [Source:MGI Symbol;Acc:MGI:1353644]	218820	5.62911	4.81847	6.92232	4.54759	4.11201	5.34563	4.97452	5.88633	4.54366	4.97077	5.29558	6.79884		0.0681194	0.550162	0.728295	0.0733205
ENSMUSG00000048696	Mex3d	10	mex3 RNA binding family member D [Source:MGI Symbol;Acc:MGI:2681847]	237400	8.03048	7.93886	7.34231	8.72502	9.71139	7.98186	7.97977	7.86146	7.12158	7.21873	6.81723	6.69669		-0.152226	0.0329685	0.109145	-0.160248
ENSMUSG00000037990	Sh3rf3	10	SH3 domain containing ring finger 3 [Source:MGI Symbol;Acc:MGI:2444637]	237353	10.032	13.8535	10.4351	11.2442	13.7298	13.1945	12.0919	11.6478	11.9171	12.1374	11.6642	10.7342		-0.0187848	0.828609	0.911899	-0.0211688
ENSMUSG00000103062	Gm37200	9	predicted gene, 37200 [Source:MGI Symbol;Acc:MGI:5610428]		0.0893522	0.157073	0.103062	0.0941925	0.120935	0.186177	0.231741	0.140728	0.144386	0.172297	0.08437	0.0778585		0.0919879	0.582421	0.751971	0.201465
ENSMUSG00000058625	Gm17383	18	predicted gene, 17383 [Source:MGI Symbol;Acc:MGI:4937017]		1.49366	1.39624	0.970569	1.10004	0.985416	2.10892	1.75416	2.01948	1.7744	1.4401	1.17209	1.35204		0.193028	0.197924	0.386962	0.264059
ENSMUSG00000025856	Pdgfa	5	platelet derived growth factor, alpha [Source:MGI Symbol;Acc:MGI:97527]	18590	25.3022	23.7428	26.6094	24.6014	24.8219	27.508	23.3617	23.7548	24.0659	23.4996	22.8916	22.3426		-0.0969446	0.0541376	0.156735	-0.098788
ENSMUSG00000063594	Gng8	7	guanine nucleotide binding protein (G protein), gamma 8 [Source:MGI Symbol;Acc:MGI:109163]	14709	1.2796	0.886135	1.69118	0.738694	1.32297	0.888737	0.891143	1.05566	1.00515	0.910602	0.671252	0.867223		-0.214399	0.164322	0.340845	-0.309582
ENSMUSG00000042043	Tbca	13	tubulin cofactor A [Source:MGI Symbol;Acc:MGI:107549]	21371	51.1133	49.6824	56.272	48.4801	47.7896	53.4057	44.6178	50.932	48.5932	48.3515	43.6658	45.6834		-0.0923496	0.115419	0.267923	-0.0969382
ENSMUSG00000024034	Tmprss3	17	transmembrane protease, serine 3 [Source:MGI Symbol;Acc:MGI:2155445]	140765	0.134726	0.161479	0.184535	0.182603	0.167151	0.252647	0.262066	0.106095	0.117924	0.0927823	0.159017	0.0978298		-0.192192	0.252429	0.45259	-0.348302
ENSMUSG00000053161	Daw1	1	dynein assembly factor with WDR repeat domains 1 [Source:MGI Symbol;Acc:MGI:1923089]	71227	1.17549	0.469636	0.576235	0.955927	0.450776	0.963382	0.846864	1.18135	0.743967	1.31143	0.443978	0.324355		0.0550691	0.743258	0.861721	0.103533
ENSMUSG00000063065	Mapk3	7	mitogen-activated protein kinase 3 [Source:MGI Symbol;Acc:MGI:1346859]	26417	98.13	110.378	121.905	100.523	113.641	125.222	98.2605	91.9571	98.176	93.9135	112.513	93.9649		-0.15075	0.0575389	0.163876	-0.159757
ENSMUSG00000033751	Gadd45gip1	8	growth arrest and DNA-damage-inducible, gamma interacting protein 1 [Source:MGI Symbol;Acc:MGI:1914947]	102060	12.2393	10.732	13.4858	10.6758	10.7778	11.2849	10.1135	11.2871	10.8454	10.2249	10.7521	11.527		-0.0649751	0.350656	0.55786	-0.0698642
ENSMUSG00000064247	Plcxd1	5	phosphatidylinositol-specific phospholipase C, X domain containing 1 [Source:MGI Symbol;Acc:MGI:2685422]	403178	8.44122	6.55109	8.54468	5.68834	5.39633	7.49205	6.26098	6.68911	6.79763	8.3644	7.94423	7.06745		0.05512	0.623635	0.781467	0.0596991
ENSMUSG00000033039	Micall1	15	microtubule associated monooxygenase, calponin and LIM domain containing -like 1 [Source:MGI Symbol;Acc:MGI:105870]	27008	16.3201	13.4881	15.9584	13.2765	13.1361	12.7161	14.3733	11.3176	14.8424	13.3135	11.253	11.9382		-0.104401	0.182204	0.365826	-0.112941
ENSMUSG00000043518	Rai2	X	retinoic acid induced 2 [Source:MGI Symbol;Acc:MGI:1344378]	24004	3.98763	3.86981	3.12314	3.72626	4.16132	3.27806	3.43834	4.08129	3.40309	3.91741	4.21268	3.197		0.0310152	0.737425	0.858345	0.0330451
ENSMUSG00000118012	Gm46620	18	predicted gene, 46620 [Source:MGI Symbol;Acc:MGI:5826257]		1.5378	1.50525	1.67142	1.58993	1.50597	2.02727	1.32733	1.56809	1.44956	1.66799	1.77551	1.51822		-0.0466794	0.659514	0.805588	-0.0538847
ENSMUSG00000028692	Akr1a1	4	aldo-keto reductase family 1, member A1 (aldehyde reductase) [Source:MGI Symbol;Acc:MGI:1929955]	58810	116.75	122.36	138.462	120.122	132.534	136.559	112.08	110.704	115.414	117.125	119.027	111.005		-0.131776	0.025401	0.0902547	-0.135832
ENSMUSG00000078931	Pdf	8	peptide deformylase (mitochondrial) [Source:MGI Symbol;Acc:MGI:1915273]	68023	0.403346	0.379966	0.707032	0.783255	0.821262	0.701826	0.663757	0.490377	0.460243	0.736831	0.39756	0.582687		-0.110781	0.484646	0.676486	-0.162496
ENSMUSG00000003355	Fkbp11	15	FK506 binding protein 11 [Source:MGI Symbol;Acc:MGI:1913370]	66120	0.367976	0.373052	0.441016	0.436399	0.381313	0.4808	0.417538	0.489	0.249306	0.266086	0.494042	0.350702		-0.0666562	0.664554	0.809587	-0.106205
ENSMUSG00000059842	Zfp341	2	zinc finger protein 341 [Source:MGI Symbol;Acc:MGI:2682937]	228807	3.97508	4.71003	4.2748	4.03981	4.67774	5.49137	4.45008	4.10319	4.44409	4.82107	4.67526	3.98124		-0.0113458	0.895508	0.948121	-0.0115414
ENSMUSG00000023330	Dtwd1	2	DTW domain containing 1 [Source:MGI Symbol;Acc:MGI:1916435]	69185	3.88394	3.92884	4.33689	3.78944	4.2082	4.01764	5.04259	4.26246	4.65423	4.70076	4.89309	4.87248		0.236494	0.00411244	0.0225217	0.260745
ENSMUSG00000030982	Vps35l	7	VPS35 endosomal protein sorting factor like [Source:MGI Symbol;Acc:MGI:1918767]	71517	13.2123	12.0785	12.7253	13.0221	13.0682	12.4557	11.4772	12.9761	12.1927	12.2928	11.8405	12.7404		-0.0309562	0.468159	0.66253	-0.0320079
ENSMUSG00000106927	Gm43598	5	predicted gene 43598 [Source:MGI Symbol;Acc:MGI:5663735]		0.290779	0.187665	0.225747	0.318321	0.362023	0.282742	0.349684	0.375772	0.326804	0.398964	0.221765	0.397929		0.237092	0.12583	0.284991	0.340663
ENSMUSG00000078656	Vps25	11	vacuolar protein sorting 25 [Source:MGI Symbol;Acc:MGI:106354]	28084	1.38623	1.70327	1.53668	1.34155	1.38153	1.70147	1.1002	1.2885	1.56374	1.64327	1.5271	1.22442		-0.0760643	0.554844	0.731849	-0.0908681
ENSMUSG00000040749	Siah1b	X	siah E3 ubiquitin protein ligase 1B [Source:MGI Symbol;Acc:MGI:108063]	20438	3.06324	3.2876	3.49963	2.75382	2.82362	2.99369	2.77596	3.17555	2.93144	2.95341	2.98054	3.19311		-0.00359666	0.966534	0.984207	-0.00809069
ENSMUSG00000068141	Gm10232	17	predicted pseudogene 10232 [Source:MGI Symbol;Acc:MGI:3641637]		0.577598	0.559988	0.466355	0.284147	0.547229	0.52419	0.233029	0.404313	0.181485	0.297007	0.381774	0.508892		-0.253262	0.131499	0.293445	-0.538167
ENSMUSG00000039159	Ube2h	6	ubiquitin-conjugating enzyme E2H [Source:MGI Symbol;Acc:MGI:104632]	22214	25.0576	24.1418	24.0938	25.0343	23.9949	24.666	22.8055	24.4286	23.2774	23.8607	23.9574	23.6941		-0.0226999	0.488385	0.67882	-0.0232649
ENSMUSG00000113756	Gm18025	12	predicted gene, 18025 [Source:MGI Symbol;Acc:MGI:5010210]		0.643264	0.46774	1.10367	0.6103	0.837984	0.656758	0.324402	0.489679	0.576035	0.12404	0.531473	0.653939		-0.320549	0.0565231	0.161862	-0.64746
ENSMUSG00000046634	Pkd1l1	11	polycystic kidney disease 1 like 1 [Source:MGI Symbol;Acc:MGI:2156538]	171395	0.0762965	0.0406431	0.018334	0.0382998	0.0172107	0.0459257	0.0622957	0.0419626	0.044521	0.0420347	0.0320188	0.0258542		0.0473014	0.776499	0.882793	0.09913
ENSMUSG00000083626	Gm4459	7	predicted gene 4459 [Source:MGI Symbol;Acc:MGI:3782643]		1.5995	1.5905	2.15241	1.31145	1.59024	1.49769	0.956015	1.36845	2.17782	1.65638	1.23995	2.04761		-0.0136313	0.932467	0.966467	-0.0166243
ENSMUSG00000030055	Rab43	6	RAB43, member RAS oncogene family [Source:MGI Symbol;Acc:MGI:1917084]	69834	0.409398	0.343486	0.352425	0.450616	0.489595	0.38052	0.400779	0.429863	0.306455	0.348281	0.484161	0.422312		0.00466731	0.970054	0.986158	0.00727119
ENSMUSG00000003161	Sri	5	sorcin [Source:MGI Symbol;Acc:MGI:98419]	109552	20.6274	19.1117	21.9247	21.6281	20.4905	20.0142	17.7787	18.2639	19.4542	18.6068	17.0762	17.5142		-0.157418	0.0025502	0.015514	-0.16088
ENSMUSG00000014837	Matcap1	8	microtubule associated tyrosine carboxypeptidase 1 [Source:MGI Symbol;Acc:MGI:1921606]	74356	12.9179	13.892	10.6584	13.9962	17.6802	15.7561	13.9581	14.8831	12.2208	13.7265	12.8806	12.3388		-0.0490193	0.589256	0.756348	-0.0597256
ENSMUSG00000025069	Gsto2	19	glutathione S-transferase omega 2 [Source:MGI Symbol;Acc:MGI:1915464]	68214	0.800343	0.413224	0.828462	0.584099	0.583279	0.458951	0.558855	0.538686	0.754418	0.51443	0.384318	0.605002		-0.0711537	0.650188	0.800303	-0.0990472
ENSMUSG00000054728	Phactr1	13	phosphatase and actin regulator 1 [Source:MGI Symbol;Acc:MGI:2659021]	218194	101.422	118.496	120.567	91.1299	95.2118	107.784	104.366	90.2803	112.837	116.034	118.838	119.025		0.0788643	0.398548	0.602538	0.0853295
ENSMUSG00000022325	Pop1	15	processing of precursor 1, ribonuclease P/MRP family, (S. cerevisiae) [Source:MGI Symbol;Acc:MGI:1914974]	67724	2.64589	2.53051	2.69511	2.47931	3.1915	2.70775	3.06404	2.46518	2.34781	2.97619	2.68985	2.64829		0.0142959	0.865162	0.932585	0.0206532
ENSMUSG00000021824	Ap3m1	14	adaptor-related protein complex 3, mu 1 subunit [Source:MGI Symbol;Acc:MGI:1929212]	55946	8.30258	8.75802	8.77845	8.25742	8.05074	7.70067	8.669	7.71223	8.71904	8.53695	7.84418	7.88353		0.0117794	0.83263	0.914337	0.0120001
ENSMUSG00000120856	Gm57039	9	predicted gene, 57039 [Source:MGI Symbol;Acc:MGI:7337991]		0.501351	0.336507	0.59454	0.488872	0.415617	0.694678	0.44246	0.480351	0.531655	0.398784	0.3728	0.356769		-0.144708	0.337755	0.545186	-0.203758
ENSMUSG00000039458	Mtmr12	15	myotubularin related protein 12 [Source:MGI Symbol;Acc:MGI:2443034]	268783	3.02783	3.59571	2.89631	3.55077	3.31218	3.44468	3.0539	2.98341	3.36225	3.1811	3.43374	3.2429		-0.0145876	0.835962	0.916454	-0.0148425
ENSMUSG00000041057	Wdr43	17	WD repeat domain 43 [Source:MGI Symbol;Acc:MGI:1919765]	72515	9.07281	8.72009	7.58334	8.31899	8.99042	8.4157	9.13473	9.39554	8.65825	9.70049	7.63992	8.12048		0.0659042	0.314795	0.522298	0.0684632
ENSMUSG00000032092	Mpzl2	9	myelin protein zero-like 2 [Source:MGI Symbol;Acc:MGI:1289160]	14012	0.100845	0.338437	0.0391456	0.490654	0.514463	0.196116	0.203427	0.423545	0.0804342	0.0673126	0.0940015	0.583568		-0.0327856	0.802577	0.896842	-0.186425
ENSMUSG00000072972	Adam4	12	a disintegrin and metallopeptidase domain 4 [Source:MGI Symbol;Acc:MGI:104731]	11498	0.210371	0.0867025	0.0670479	0.256783	0.166092	0.172258	0.13401	0.110443	0.0730578	0.160127	0.121973	0.101303		-0.206751	0.218579	0.411603	-0.421633
ENSMUSG00000034118	Tpst1	5	protein-tyrosine sulfotransferase 1 [Source:MGI Symbol;Acc:MGI:1298231]	22021	17.311	17.2018	19.0409	16.9087	17.853	17.569	16.628	16.8841	18.1534	17.564	17.4462	17.722		0.00477559	0.92981	0.965337	0.00609835
ENSMUSG00000091408	Gm6728	6	predicted gene 6728 [Source:MGI Symbol;Acc:MGI:3643418]		0.728912	0.873655	1.10349	0.933056	0.0205532	1.08846	0.656419	0.779015	0.80978	0.853371	0.745625	0.370504		-0.0486022	0.761214	0.873522	-0.150024
ENSMUSG00000098190	Gm5210	15	predicted gene 5210 [Source:MGI Symbol;Acc:MGI:3644379]		0.494104	0.307077	0.249338	0.144686	0.281742	0.720669	0.636791	0.288223	0.284626	0.370523	0.151198	0.362774		-0.0210856	0.897673	0.949308	-0.0466289
ENSMUSG00000075555	Gm10863	15	predicted gene 10863 [Source:MGI Symbol;Acc:MGI:3641623]		4.65207	2.87044	3.70558	3.60659	2.55291	2.53559	3.66113	2.58469	3.16595	3.4796	2.82668	2.62973		-0.0727087	0.56815	0.741463	-0.0909747
ENSMUSG00000022687	Boc	16	biregional cell adhesion molecule-related/down-regulated by oncogenes (Cdon) binding protein [Source:MGI Symbol;Acc:MGI:2151153]	117606	2.09913	2.71753	1.52762	3.39478	3.18674	3.3433	2.45646	2.83192	2.23115	1.85571	2.58691	1.88701		-0.148942	0.279144	0.482581	-0.204931
ENSMUSG00000117049	Gm6540	17	predicted gene 6540 [Source:MGI Symbol;Acc:MGI:3647824]		0.286117	0.448097	0.346518	0.392101	0.609915	0.33385	0.259722	0.210293	0.323639	0.1931	0.283671	0.378124		-0.278315	0.0977687	0.23879	-0.521557
ENSMUSG00000066877	Nck2	1	non-catalytic region of tyrosine kinase adaptor protein 2 [Source:MGI Symbol;Acc:MGI:1306821]	17974	7.64129	9.3089	7.42938	10.1323	11.0393	8.49986	8.81676	8.74262	10.1631	8.82341	8.9246	8.60184		0.029435	0.748078	0.865366	0.0287818
ENSMUSG00000039068	Zzz3	3	zinc finger, ZZ domain containing 3 [Source:MGI Symbol;Acc:MGI:1920453]	108946	6.93209	7.69355	6.41874	7.58424	7.55057	7.04525	7.57994	7.82966	7.2008	8.51078	6.65282	7.12863		0.0777001	0.236929	0.433923	0.0800584
ENSMUSG00000073427	Gm4924	10	predicted gene 4924 [Source:MGI Symbol;Acc:MGI:3643133]	237412	2.05646	1.82549	1.8066	1.92211	1.70249	1.78103	1.83904	2.02812	1.7501	1.67769	1.93524	1.81127		0.0216646	0.782708	0.886265	0.0193591
ENSMUSG00000055707	Klhl26	8	kelch-like 26 [Source:MGI Symbol;Acc:MGI:2443079]	234378	15.6652	15.3259	14.8092	15.7419	14.505	16.5121	12.7617	14.0395	14.9236	14.6567	16.3585	14.8981		-0.051049	0.42653	0.626762	-0.0514021
ENSMUSG00000065590	Mir212	11	microRNA 212 [Source:MGI Symbol;Acc:MGI:2676888]	387208	3.04667	4.43068	2.4599	9.31397	8.41891	7.40614	3.3802	4.95839	5.7437	7.63731	2.68501	5.57501		-0.0912067	0.587054	0.754942	-0.196512
ENSMUSG00000034345	Gtf2h5	17	general transcription factor IIH, polypeptide 5 [Source:MGI Symbol;Acc:MGI:107227]	66467	28.4163	30.1858	30.9352	28.9662	32.0878	30.2486	29.3461	28.8188	27.9498	28.9929	27.7258	26.3267		-0.0698201	0.148473	0.318395	-0.070778
ENSMUSG00000117951	Gm50357	19	predicted gene, 50357 [Source:MGI Symbol;Acc:MGI:6303243]		5.09008	3.14993	5.02789	4.56666	5.21578	6.9502	2.84004	3.46825	3.57298	5.01199	3.93705	5.06445		-0.236408	0.101784	0.24521	-0.299953
ENSMUSG00000104671	Gm43062	3	predicted gene 43062 [Source:MGI Symbol;Acc:MGI:5663199]		0.609565	0.728929	0.657635	0.864168	0.962526	1.08324	0.86922	0.783491	0.673654	0.911961	0.60204	0.74789		-0.0483828	0.73807	0.858781	-0.0716922
ENSMUSG00000063535	Zfp773	7	zinc finger protein 773 [Source:MGI Symbol;Acc:MGI:1923623]	76373	0.667081	0.700554	0.604556	0.696042	0.81688	0.509647	0.439396	0.661117	0.468394	0.61691	0.412425	0.435954		-0.293496	0.0257473	0.0911475	-0.373197
ENSMUSG00000058396	Gpr182	10	G protein-coupled receptor 182 [Source:MGI Symbol;Acc:MGI:109545]	11536	0.119201	0.329443	0.205225	0.576549	0.597883	0.245448	0.169733	0.644202	0.264378	0.135208	0.370767	0.734201		0.081467	0.620455	0.779182	0.188385
ENSMUSG00000021464	Ror2	13	receptor tyrosine kinase-like orphan receptor 2 [Source:MGI Symbol;Acc:MGI:1347521]	26564	0.535709	0.505887	0.519603	0.674742	0.873369	0.385603	0.59646	0.569793	0.590224	0.55004	0.360219	0.509235		-0.0839224	0.565885	0.739802	-0.110196
ENSMUSG00000071477	Zfp777	6	zinc finger protein 777 [Source:MGI Symbol;Acc:MGI:1919556]	72306	10.6928	10.1012	11.0115	11.2262	11.2952	11.3879	10.6795	11.0125	11.2283	10.9475	11.2902	10.764		0.0303743	0.508187	0.695821	0.0315994
ENSMUSG00000030691	Fchsd2	7	FCH and double SH3 domains 2 [Source:MGI Symbol;Acc:MGI:2448475]	207278	18.7903	17.3774	16.7649	18.4561	18.114	16.594	19.1468	20.7788	16.5442	19.2511	17.092	18.6717		0.0946537	0.0851542	0.215932	0.096626
ENSMUSG00000109130	Gm45187	7	predicted gene 45187 [Source:MGI Symbol;Acc:MGI:5753763]		0.0200904	0.0112372	0.0202763	0.0741254	0.0634468	0.019535	0.0202634	0.0316419	0.0284063	0.009685	0.0331978	0.0204237		-0.100582	0.455036		-0.500385
ENSMUSG00000097086	Gm7672	10	predicted gene 7672 [Source:MGI Symbol;Acc:MGI:3647232]		0.349738	0.284539	0.128355	0.2011	0.552249	0.185493	0.481023	0.567523	0.26973	0.183926	0.280201	0.387864		0.144084	0.378448	0.583416	0.376306
ENSMUSG00000118521	Gm52948	2	predicted gene, 52948 [Source:MGI Symbol;Acc:MGI:6388827]		1.36351	1.93207	0.825678	1.05407	1.72243	0.795493	1.19188	1.09761	0.514108	0.613489	1.20165	2.033		-0.0847222	0.611222	0.772879	-0.186141
ENSMUSG00000061650	Med9	11	mediator complex subunit 9 [Source:MGI Symbol;Acc:MGI:2183151]	192191	17.1691	16.7673	17.6778	16.3791	16.4055	17.9863	13.8943	16.0563	15.8572	15.3562	16.989	17.1311		-0.0749468	0.243188	0.442153	-0.0771395
ENSMUSG00000027165	Iftap	2	intraflagellar transport associated protein [Source:MGI Symbol;Acc:MGI:1915420]	68170	8.9285	8.14597	9.60203	7.20057	7.33812	8.93077	7.91047	8.0941	8.53114	7.31475	8.22335	8.54347		-0.0159185	0.841569	0.91944	-0.0185904
ENSMUSG00000028672	Hmgcl	4	3-hydroxy-3-methylglutaryl-Coenzyme A lyase [Source:MGI Symbol;Acc:MGI:96158]	15356	14.4685	12.9702	15.2733	11.1712	11.8399	11.521	10.5898	12.0507	11.7399	11.7818	11.394	12.6812		-0.0992978	0.220888	0.414194	-0.111872
ENSMUSG00000045064	Zc2hc1c	12	zinc finger, C2HC-type containing 1C [Source:MGI Symbol;Acc:MGI:1919600]	72350	0.550535	0.359832	0.293423	0.489066	0.312563	0.372918	0.611427	0.548827	0.373174	0.417479	0.333904	0.421325		0.163899	0.253729	0.454026	0.211888
ENSMUSG00000037278	Tmem97	11	transmembrane protein 97 [Source:MGI Symbol;Acc:MGI:1916321]	69071	7.56128	8.61646	8.85227	8.0134	9.16957	10.1756	8.46021	7.88632	8.17276	8.51491	9.06263	6.90783		-0.0663291	0.445936	0.643762	-0.0704198
ENSMUSG00000104299	Gm9924	5	predicted gene 9924 [Source:MGI Symbol;Acc:MGI:3642216]		0.0119968	0.107364	0.0121079	0.151761	0.246265	0.174979	0.0484006	0.113369	0.124393	0.0347	0.158591	0.0487837		-0.0873068	0.542306		-0.379215
ENSMUSG00000026411	Tmem9	1	transmembrane protein 9 [Source:MGI Symbol;Acc:MGI:1913491]	66241	34.7557	32.2512	32.9857	32.2528	30.034	33.6159	31.184	34.3331	31.676	31.8369	32.6559	29.9327		-0.00476422	0.920409	0.960851	-0.00600142
ENSMUSG00000005656	Snx6	12	sorting nexin 6 [Source:MGI Symbol;Acc:MGI:1919433]	72183	21.1674	19.5772	19.7959	19.9644	20.7652	17.9117	18.3039	19.5153	18.2178	17.996	16.1106	18.6534		-0.102698	0.0491751	0.14652	-0.105563
ENSMUSG00000057541	Pus7	5	pseudouridylate synthase 7 [Source:MGI Symbol;Acc:MGI:1925947]	78697	7.5682	6.04979	7.04714	7.5051	6.99612	6.95223	7.71009	7.24769	6.73241	7.42883	6.36814	6.41793		0.017728	0.784233	0.886823	0.0190752
ENSMUSG00000111293	Gm34006	10	predicted gene, 34006 [Source:MGI Symbol;Acc:MGI:5593165]		0.708295	0.45277	0.758617	0.62476	0.582037	0.857383	0.685236	0.652635	0.449643	0.655025	0.955431	0.382067		-0.0366322	0.815103	0.903925	-0.0493916
ENSMUSG00000038005	Hpf1	8	histone PARylation factor 1 [Source:MGI Symbol;Acc:MGI:1919862]	72612	12.5869	12.8827	13.996	11.6419	13.5678	12.4839	12.4306	12.4059	12.3396	12.8542	12.27	12.2621		-0.0239559	0.669692	0.812648	-0.0238928
ENSMUSG00000043602	Zfp3	11	zinc finger protein 3 [Source:MGI Symbol;Acc:MGI:99177]	193043	6.94126	6.87712	7.90156	7.06203	7.22204	6.63168	7.7337	7.41536	6.83461	7.4965	6.99457	7.52141		0.0673665	0.274884	0.47848	0.0705603
ENSMUSG00000022557	Bop1	15	block of proliferation 1 [Source:MGI Symbol;Acc:MGI:1334460]	12181	19.2771	22.5233	24.1284	21.9053	24.8153	23.8848	20.3748	19.3233	23.0074	20.5711	22.462	20.6266		-0.0804376	0.29006	0.49546	-0.0845549
ENSMUSG00000024043	Arhgap28	17	Rho GTPase activating protein 28 [Source:MGI Symbol;Acc:MGI:2147003]	268970	0.291729	0.588592	0.431129	0.527199	0.736219	0.344451	0.436108	0.478612	0.353558	0.401813	0.327112	0.444855		-0.165058	0.27546	0.479001	-0.234392
ENSMUSG00000074925	Ptar1	19	protein prenyltransferase alpha subunit repeat containing 1 [Source:MGI Symbol;Acc:MGI:1921875]	72351	4.28196	4.12165	3.26901	4.83004	4.64279	4.20863	5.0505	4.44044	4.27527	4.04977	3.65561	4.33284		0.0490061	0.58066	0.750661	0.0525441
ENSMUSG00000034226	Rhov	2	ras homolog family member V [Source:MGI Symbol;Acc:MGI:2444227]	228543	8.57952	5.80957	6.52295	5.6634	5.60404	7.26594	6.76509	7.59815	6.32245	6.54531	7.28129	6.76898		0.0857765	0.376823	0.582354	0.0919352
ENSMUSG00000038047	Haus6	4	HAUS augmin-like complex, subunit 6 [Source:MGI Symbol;Acc:MGI:1923389]	230376	1.73336	1.60161	1.49494	1.68487	1.93014	1.41402	1.72104	1.76091	1.37502	1.71461	1.55735	1.40054		-0.0214775	0.806782	0.898609	-0.0236293
ENSMUSG00000029535	Triap1	5	TP53 regulated inhibitor of apoptosis 1 [Source:MGI Symbol;Acc:MGI:1916326]	69076	13.2508	13.626	15.3537	14.6402	15.25	14.4703	11.9513	12.1472	12.8747	12.358	13.2217	12.2272		-0.180052	0.00471627	0.0250029	-0.184609
ENSMUSG00000022176	Rem2	14	rad and gem related GTP binding protein 2 [Source:MGI Symbol;Acc:MGI:2155260]	140743	17.9828	18.5035	25.5456	14.3496	19.0891	22.7658	21.0913	17.3984	18.3381	22.1904	20.6045	20.2709		0.0383111	0.73115	0.854739	0.0442816
ENSMUSG00000014177	Tvp23b	11	trans-golgi network vesicle protein 23B [Source:MGI Symbol;Acc:MGI:1914760]	67510	13.2873	12.6041	12.5006	12.2378	11.4108	11.8472	12.0538	12.8583	12.8472	11.822	13.2337	12.7337		0.0575908	0.314575	0.522224	0.0586422
ENSMUSG00000018377	Vezf1	11	vascular endothelial zinc finger 1 [Source:MGI Symbol;Acc:MGI:1313291]	22344	12.1534	12.1541	10.477	12.6077	12.1888	10.6057	12.014	13.3516	11.1937	12.5866	10.3495	12.1952		0.0542647	0.418508	0.619766	0.0558256
ENSMUSG00000096255	Dynlt1b	17	dynein light chain Tctex-type 1B [Source:MGI Symbol;Acc:MGI:98643]	21648	3.70382	2.49405	3.30259	3.14631	4.00308	3.04199	2.86526	3.51139	2.47441	3.15497	3.80289	2.59548		-0.0602438	0.629355	0.785286	-0.0704709
ENSMUSG00000023953	Polh	17	polymerase (DNA directed), eta (RAD 30 related) [Source:MGI Symbol;Acc:MGI:1891457]	80905	2.23476	2.26049	2.11718	2.36484	2.21055	1.73173	2.11583	2.0363	2.02581	1.65106	1.87704	2.00201		-0.108908	0.206139	0.396785	-0.115278
ENSMUSG00000011831	Evi5	5	ecotropic viral integration site 5 [Source:MGI Symbol;Acc:MGI:104736]	14020	13.5708	13.2511	11.7063	14.7507	14.2135	12.6334	14.1993	13.54	12.6983	14.5147	13.0543	12.8997		0.0398579	0.482267	0.67426	0.0404877
ENSMUSG00000032012	Nectin1	9	nectin cell adhesion molecule 1 [Source:MGI Symbol;Acc:MGI:1926483]	58235	14.3258	13.8587	9.83528	16.5236	17.1032	14.0443	13.45	17.5935	13.194	13.5946	13.9176	13.1326		0.0164064	0.873196	0.937278	0.0130822
ENSMUSG00000021758	Ddx4	13	DEAD box helicase 4 [Source:MGI Symbol;Acc:MGI:102670]	13206	0.248528	0.463368	0.250828	0.533686	0.654059	0.55492	0.250668	0.444584	0.485888	0.541357	1.01401	0.870247		0.292649	0.0600487	0.168659	0.447061
ENSMUSG00000021477	Ctsl	13	cathepsin L [Source:MGI Symbol;Acc:MGI:88564]	13039	20.5283	17.8506	20.6276	19.129	17.3751	19.1654	17.3593	18.062	19.2614	17.4607	16.4346	18.3832		-0.0710746	0.211108	0.402735	-0.0737513
ENSMUSG00000031604	Msmo1	8	methylsterol monoxygenase 1 [Source:MGI Symbol;Acc:MGI:1913484]	66234	30.4794	31.537	36.4445	28.0256	32.1002	32.933	32.5973	27.331	32.2778	29.5396	29.0298	28.479		-0.066378	0.357129	0.563048	-0.0694474
ENSMUSG00000027344	Fsip1	2	fibrous sheath-interacting protein 1 [Source:MGI Symbol;Acc:MGI:1918563]	71313	0.507485	0.612526	0.579574	0.717994	0.558827	0.610329	0.686963	0.855368	0.579073	0.476412	0.588477	0.475177		0.0531003	0.709466	0.840917	0.0533712
ENSMUSG00000058183	Mmel1	4	membrane metallo-endopeptidase-like 1 [Source:MGI Symbol;Acc:MGI:1351603]	27390	0.774591	0.549494	0.724559	0.468024	0.365441	0.642959	0.495434	0.605024	0.454114	0.464484	0.572337	0.691415		-0.0499398	0.733571	0.856179	-0.0782491
ENSMUSG00000117423	Gm33508	17	predicted gene, 33508 [Source:MGI Symbol;Acc:MGI:5592667]		0.236497	0.162807	0.0550813	0.230131	0.014363	0.336095	0.128441	0.124159	0.102889	0.175398	0.30061	0.129458		-0.0236623	0.876171		-0.0761386
ENSMUSG00000009470	Tnpo1	13	transportin 1 [Source:MGI Symbol;Acc:MGI:2681523]	238799	11.1581	10.8421	7.88495	12.7791	11.3291	8.94572	11.7339	12.8041	10.3261	10.8276	9.83499	10.7764		0.092183	0.340404	0.548355	0.101465
ENSMUSG00000034189	Hsdl1	8	hydroxysteroid dehydrogenase like 1 [Source:MGI Symbol;Acc:MGI:1919802]	72552	18.3949	16.3516	17.8435	16.4882	17.9727	17.998	16.4344	18.3088	15.9332	17.063	17.0164	15.9364		-0.0341917	0.487416	0.678429	-0.0353793
ENSMUSG00000001518	Itfg2	6	integrin alpha FG-GAP repeat containing 2 [Source:MGI Symbol;Acc:MGI:1915450]	101142	7.40252	6.37595	7.29566	7.14407	6.59213	7.48515	5.61723	7.15677	5.97859	6.87741	7.05403	7.3752		-0.0502594	0.491724	0.681683	-0.05223
ENSMUSG00000003469	Phyhip	14	phytanoyl-CoA hydroxylase interacting protein [Source:MGI Symbol;Acc:MGI:1860417]	105653	96.9485	127.928	135.046	101.129	112.685	128.446	120.938	94.7837	135.688	126.203	146.177	130.794		0.113598	0.291437	0.49681	0.130484
ENSMUSG00000034259	Exosc4	15	exosome component 4 [Source:MGI Symbol;Acc:MGI:1923576]	109075	10.9448	10.4994	12.2457	10.6264	12.5046	11.5128	8.67241	8.95523	9.42913	10.3886	10.6455	9.41585		-0.215913	0.00225765	0.0141164	-0.221948
ENSMUSG00000042821	Snai1	2	snail family zinc finger 1 [Source:MGI Symbol;Acc:MGI:98330]	20613	0.393379	0.420928	0.345235	0.3606	0.594154	0.449029	0.207009	0.574669	0.370807	0.115431	0.244939	0.486844		-0.155531	0.354851	0.56103	-0.332788
ENSMUSG00000010311	Optc	1	opticin [Source:MGI Symbol;Acc:MGI:2151113]	269120	0.941316	0.57587	0.682833	0.682212	0.569002	0.772282	0.474711	1.01153	0.623884	0.553047	0.696713	0.583133		-0.0390081	0.796202	0.892973	-0.0737427
ENSMUSG00000044819	Oxgr1	14	oxoglutarate (alpha-ketoglutarate) receptor 1 [Source:MGI Symbol;Acc:MGI:2685145]	239283	0.178294	0.191141	0.194939	0.101808	0.117305	0.173366	0.224787	0.179406	0.182068	0.343802	0.180044	0.135939		0.242846	0.140951	0.307716	0.40107
ENSMUSG00000096039	D830030K20Rik	14	RIKEN cDNA D830030K20 gene [Source:MGI Symbol;Acc:MGI:2443830]	320333	0.261708	0.311062	0.363179	0.413828	0.400333	0.65209	0.544421	0.412185	0.416291	0.410027	0.342358	0.266051		0.0136769	0.93336	0.966842	0.0188365
ENSMUSG00000053128	Rnf26	9	ring finger protein 26 [Source:MGI Symbol;Acc:MGI:2388131]	213211	1.90834	2.02532	2.38034	1.42367	2.23296	2.02687	1.68787	1.55674	1.53131	1.83047	1.72493	1.68134		-0.2121	0.0519262	0.152407	-0.236577
ENSMUSG00000070960	Gm19680	1	predicted gene, 19680 [Source:MGI Symbol;Acc:MGI:5011865]		0.219892	0.18449	0.258915	0.309072	0.0578696	0	0.0739285	0.125062	0.12091	0.0353345	0.262423	0.167656		-0.0782834	0.575031		-0.358986
ENSMUSG00000043753	Dmrta1	4	doublesex and mab-3 related transcription factor like family A1 [Source:MGI Symbol;Acc:MGI:2653627]	242523	0.822429	0.71473	0.88492	0.623367	0.584927	0.508898	0.808945	0.506705	0.583029	0.622556	0.524133	0.559688		-0.144842	0.246245	0.445517	-0.174732
ENSMUSG00000087249	Gm16062	11	predicted gene 16062 [Source:MGI Symbol;Acc:MGI:3802162]		0.283629	0.475929	0.787198	0.710109	0.699781	0.413683	0.536383	0.409484	0.601546	0.512735	0.507731	0.540628		-0.0584193	0.727102	0.851778	-0.0886551
ENSMUSG00000035757	Selenoo	15	selenoprotein O [Source:MGI Symbol;Acc:MGI:1919007]	223776	9.36534	9.26519	10.7532	10.1228	9.51136	10.0793	8.59293	8.40936	8.35154	8.83064	8.39677	8.84968		-0.170255	0.00217416	0.0136956	-0.174465
ENSMUSG00000073530	Pappa2	1	pappalysin 2 [Source:MGI Symbol;Acc:MGI:3051647]	23850	0.090299	0.322595	0.0382178	0.531225	0.234576	0.342715	0.420127	0.376192	0.252607	0.137613	0.45245	0.213207		0.077465	0.603896	0.767431	0.276891
ENSMUSG00000113600	Gm7868	12	predicted gene 7868 [Source:MGI Symbol;Acc:MGI:3644628]		2.56861	2.18928	2.59239	2.23497	2.89709	0.0396447	2.59073	2.93246	2.84397	0.117929	2.42539	1.86517		0.00945913	0.939932	0.96974	0.0586542
ENSMUSG00000092060	Bend4	5	BEN domain containing 4 [Source:MGI Symbol;Acc:MGI:3648414]	666938	3.01229	2.6794	2.40501	2.87274	2.12017	2.71812	3.13376	3.5045	2.92871	2.91606	2.9953	3.04054		0.241332	0.00206537	0.0131772	0.254035
ENSMUSG00000077167	Gm24119	10	predicted gene, 24119 [Source:MGI Symbol;Acc:MGI:5453896]	115487534	2.25404	1.26076	1.70618	1.54449	2.58043	2.08215	2.04611	1.53836	1.69976	3.47715	2.48309	1.37487		0.0797673	0.63177	0.787578	0.171388
ENSMUSG00000082816	Gm11953	11	predicted gene 11953 [Source:MGI Symbol;Acc:MGI:3649564]		1.21624	1.42241	1.33909	1.16557	1.33124	1.4514	1.53339	1.33508	1.35489	1.9455	1.58343	1.68603		0.218403	0.0912685	0.227466	0.276539
ENSMUSG00000022184	Fbxo4	15	F-box protein 4 [Source:MGI Symbol;Acc:MGI:2146220]	106052	4.358	4.00318	4.61289	4.48203	4.50371	4.73709	3.69868	4.14802	3.75726	4.01386	3.64942	3.83601		-0.169461	0.0231518	0.0840538	-0.182705
ENSMUSG00000024376	Epb41l4a	18	erythrocyte membrane protein band 4.1 like 4a [Source:MGI Symbol;Acc:MGI:103007]	13824	3.24446	3.03003	2.4892	3.98509	3.22803	2.3411	2.6727	3.80357	2.53243	2.84503	2.31268	2.38044		-0.102146	0.397574	0.601522	-0.121747
ENSMUSG00000029168	Dpysl5	5	dihydropyrimidinase-like 5 [Source:MGI Symbol;Acc:MGI:1929772]	65254	38.508	45.0613	31.0646	44.4902	64.3645	50.7177	50.1952	49.6158	41.6399	45.6701	40.8324	37.7842		-0.00825011	0.943858	0.971858	-0.0192647
ENSMUSG00000055835	Zfp1	8	zinc finger protein 1 [Source:MGI Symbol;Acc:MGI:99154]	22640	8.77709	10.1561	10.3516	10.1157	10.7177	10.3364	10.432	9.85687	9.65462	10.4983	10.3653	9.95959		0.0310107	0.606776	0.769257	0.0330723
ENSMUSG00000101188	Eif4a-ps4	1	eukaryotic translation initiation factor 4A, pseudogene 4 [Source:MGI Symbol;Acc:MGI:1195958]		2.95912	2.77554	2.50407	2.32757	2.96528	2.03626	3.16827	2.74853	3.15408	2.54577	2.40725	2.05948		0.0560673	0.60952	0.771523	0.0737052
ENSMUSG00000001018	Snapin	3	SNAP-associated protein [Source:MGI Symbol;Acc:MGI:1333745]	20615	25.6108	23.5184	27.5895	23.9209	22.6044	25.4762	22.539	23.2673	22.0673	24.6232	22.9698	23.229		-0.0722207	0.218179	0.411133	-0.0752069
ENSMUSG00000029560	Snx8	5	sorting nexin 8 [Source:MGI Symbol;Acc:MGI:2443816]	231834	9.24508	7.1073	8.5744	8.4776	7.08252	8.70221	7.41931	9.11437	6.97366	6.98028	7.33612	7.47803		-0.0856319	0.291166	0.496416	-0.0932681
ENSMUSG00000106870	Gm43681	5	predicted gene 43681 [Source:MGI Symbol;Acc:MGI:5663818]		3.26344	3.38994	2.13205	3.24057	2.71458	2.71992	2.58621	2.35577	2.89765	3.37117	2.69629	2.78441		-0.0349626	0.756873	0.870928	-0.0374618
ENSMUSG00000020814	Mxra7	11	matrix-remodelling associated 7 [Source:MGI Symbol;Acc:MGI:1914872]	67622	6.97485	4.79578	6.02215	5.97849	4.68978	6.18095	5.93698	6.01825	5.38384	4.82006	5.24084	6.28453		-0.0114929	0.905185	0.952589	-0.0134783
ENSMUSG00000041669	Prima1	12	proline rich membrane anchor 1 [Source:MGI Symbol;Acc:MGI:1926097]	170952	10.7446	8.82018	13.5746	7.198	6.24533	9.72105	10.8111	7.72404	11.5611	11.1295	11.4107	13.3328		0.204394	0.142907	0.310288	0.254905
ENSMUSG00000097276	4930525G20Rik	13	RIKEN cDNA 4930525G20 gene [Source:MGI Symbol;Acc:MGI:2443505]	320163	0.324863	0.394563	0.412179	0.606645	0.381063	0.351984	0.337022	0.360593	0.358717	0.429551	0.460123	0.47179		-0.00468798	0.973398	0.987196	-0.00350608
ENSMUSG00000110672	Gm45786	8	predicted gene 45786 [Source:MGI Symbol;Acc:MGI:5804901]		0.0365119	0.0953043	0.0614164	0.166789	0.144134	0.0473369	0.0613772	0.0958425	0.149139	0.164279	0.0804441	0.0742355		0.0755147	0.639069		0.212266
ENSMUSG00000116597	Gm536	16	predicted gene 536 [Source:MGI Symbol;Acc:MGI:2685382]	224098	0.0287005	0.0770552	0.0579323	0.0484084	0.0906383	0.0223258	0.0405267	0.0542433	0.0541073	0.0442743	0.0569105	0.0291768		-0.0774418	0.637346		-0.195079
ENSMUSG00000015335	Zdhhc12	2	zinc finger, DHHC domain containing 12 [Source:MGI Symbol;Acc:MGI:1913470]	66220	7.75843	6.75506	8.77364	6.70064	8.16231	8.6165	7.25956	7.03718	7.71855	7.66049	6.73447	6.38576		-0.096938	0.260943	0.462515	-0.101713
ENSMUSG00000118087	4833438C02Rik	19	RIKEN cDNA 4833438C02 gene [Source:MGI Symbol;Acc:MGI:2147599]	100503392	0.755147	0.6034	1.00711	0.753409	0.713314	1.07519	0.557637	0.707942	0.419463	0.611059	0.921012	0.479799		-0.273786	0.0715387	0.19067	-0.383873
ENSMUSG00000052423	B4galt3	1	UDP-Gal:betaGlcNAc beta 1,4-galactosyltransferase, polypeptide 3 [Source:MGI Symbol;Acc:MGI:1928767]	57370	12.3844	12.8753	13.5363	12.7777	14.3178	14.0573	12.5938	12.3568	12.1622	13.7911	13.699	12.1581		-0.0330733	0.546921	0.726084	-0.0325995
ENSMUSG00000036856	Wnt4	4	wingless-type MMTV integration site family, member 4 [Source:MGI Symbol;Acc:MGI:98957]	22417	2.59134	3.276	1.96817	4.5366	4.62418	4.41593	3.43376	3.52256	3.84467	2.67688	3.26247	3.0846		-0.0459099	0.738854	0.859268	-0.0810479
ENSMUSG00000120954	Gm56716	15	predicted gene, 56716 [Source:MGI Symbol;Acc:MGI:7337346]		0.541196	0.44974	0.436964	0.342308	0.500533	0.240565	0.389898	0.454599	0.378962	0.521791	0.408816	0.392983		0.0316808	0.839507	0.918134	0.0451269
ENSMUSG00000106825	2510016D11Rik	5	RIKEN cDNA 2510016D11 gene [Source:MGI Symbol;Acc:MGI:1917539]		1.43549	0.913124	0.909037	1.39457	1.17779	0.957911	1.41946	1.3447	1.27353	1.38402	0.992226	0.972875		0.115079	0.42248	0.623381	0.150169
ENSMUSG00000040356	Skic2	17	SKI2 subunit of superkiller complex [Source:MGI Symbol;Acc:MGI:1099835]	108077	18.708	17.2502	18.5283	18.952	20.0683	19.2168	16.9451	17.3279	16.6459	17.3926	18.2779	17.6467		-0.085684	0.0223688	0.081919	-0.0859751
ENSMUSG00000060798	Intu	3	inturned planar cell polarity protein [Source:MGI Symbol;Acc:MGI:2443752]	380614	1.57571	1.46649	1.30115	1.83496	1.73756	1.48995	1.47983	1.55876	1.44438	1.5234	1.38197	1.5136		-0.0456767	0.549876	0.728061	-0.0520304
ENSMUSG00000028573	Fggy	4	FGGY carbohydrate kinase domain containing [Source:MGI Symbol;Acc:MGI:1922828]	75578	2.97605	2.77774	3.13258	2.89668	2.44334	3.02694	3.02009	3.35006	2.53852	2.6757	2.76557	2.77486		0.0177317	0.825749	0.910077	0.0133352
ENSMUSG00000045259	Klhdc9	1	kelch domain containing 9 [Source:MGI Symbol;Acc:MGI:1916124]	68874	2.02864	2.58788	2.71192	1.80087	1.6157	2.7166	2.62045	2.72795	2.3819	2.62502	2.64645	2.6231		0.207016	0.0869275	0.219671	0.237085
ENSMUSG00000013483	Card14	11	caspase recruitment domain family, member 14 [Source:MGI Symbol;Acc:MGI:2386258]	170720	0.0527336	0.110609	0.0532217	0.097283	0.150924	0.051276	0.0864301	0.110739	0.0621346	0.0889748	0.0290461	0.127321		0.000321412	0.998453	0.999249	-0.0107502
ENSMUSG00000042655	Shisal2b	13	shisa like 2B [Source:MGI Symbol;Acc:MGI:1925053]	77803	0.677245	0.142052	0.576714	0.312345	0.183802	0.18521	0.213461	0.566656	0.638383	0.428506	0.303088	0.408787		0.156078	0.349752	0.556932	0.331016
ENSMUSG00000039476	Prrx2	2	paired related homeobox 2 [Source:MGI Symbol;Acc:MGI:98218]	20204	0.557957	0.49503	0.48545	0.791004	1.10889	0.523827	0.543356	0.515142	0.598484	0.445201	0.360315	0.70413		-0.187488	0.246488	0.445789	-0.292141
ENSMUSG00000004187	Kifc2	15	kinesin family member C2 [Source:MGI Symbol;Acc:MGI:109187]	16581	135.126	147.007	135.968	141.12	139.661	147.928	125.957	128.397	127.997	132.158	143.997	138.428		-0.0610485	0.217472	0.410265	-0.0612035
ENSMUSG00000053746	Ptrh1	2	peptidyl-tRNA hydrolase 1 homolog [Source:MGI Symbol;Acc:MGI:1913779]	329384	3.26173	2.80175	3.55645	3.07002	3.35695	3.90783	2.34987	2.93552	2.90986	3.14477	3.40068	3.28625		-0.109801	0.303618	0.509731	-0.119251
ENSMUSG00000042389	Tsen2	6	tRNA splicing endonuclease subunit 2 [Source:MGI Symbol;Acc:MGI:2141599]	381802	3.68812	3.37131	3.92462	3.59968	4.27421	4.12972	3.45023	3.49289	3.60822	3.4973	3.62782	3.4899		-0.0901603	0.168172	0.345869	-0.0919124
ENSMUSG00000031021	Tmem9b	7	TMEM9 domain family, member B [Source:MGI Symbol;Acc:MGI:1915254]	56786	47.1523	43.9215	53.4663	43.9307	42.8513	44.0071	42.4899	43.181	46.9553	44.7522	43.9245	45.102		-0.0188707	0.765473	0.875939	-0.0212291
ENSMUSG00000094828	Trav3-3	14	T cell receptor alpha variable 3-3 [Source:MGI Symbol;Acc:MGI:3702145]		1.25721	1.11031	1.46919	1.0463	0.835863	0.836417	0.867601	0.93793	0.748462	1.02074	1.31206	0.470867		-0.144797	0.38603	0.591003	-0.266793
ENSMUSG00000036972	Zic4	9	zinc finger protein of the cerebellum 4 [Source:MGI Symbol;Acc:MGI:107201]	22774	4.04007	3.88182	1.22252	5.66354	2.48088	4.06696	4.2689	7.33188	3.20376	4.43792	2.32342	4.43307		0.137644	0.410549	0.612728	0.306252
ENSMUSG00000032010	Usp2	9	ubiquitin specific peptidase 2 [Source:MGI Symbol;Acc:MGI:1858178]	53376	10.8691	13.378	12.7425	13.2491	14.0777	12.925	11.787	11.2919	13.0027	11.7098	12.6607	13.0902		-0.0419037	0.557403	0.734007	-0.0436743
ENSMUSG00000015652	Steap1	5	six transmembrane epithelial antigen of the prostate 1 [Source:MGI Symbol;Acc:MGI:1917608]	70358	1.12702	0.378228	0.750718	1.56826	0.231349	1.35888	1.20493	0.674513	0.509928	0.869287	0.124154	0.481203		-0.154206	0.332101	0.539642	-0.461783
ENSMUSG00000090671	Gm5067	5	predicted gene 5067 [Source:MGI Symbol;Acc:MGI:3644982]		0.274774	0.245905	0.249586	0.260693	0.216939	0.187025	0.526566	0.187531	0.440312	0.264922	0.211887	0.279334		0.188758	0.259531	0.461083	0.44265
ENSMUSG00000052241	A930035D04Rik	6	RIKEN cDNA A930035D04 gene [Source:MGI Symbol;Acc:MGI:2445106]		1.99128	1.14235	1.54593	2.09915	1.65277	1.78729	2.98689	1.66193	1.82889	1.87065	1.74365	1.8686		0.172624	0.257451	0.458666	0.256261
ENSMUSG00000081339	Gm16044	7	predicted gene 16044 [Source:MGI Symbol;Acc:MGI:3801992]		3.45018	2.41226	2.48723	2.27318	2.33484	2.93547	3.10705	3.33154	2.26493	3.92049	3.32568	3.31954		0.236714	0.0892785	0.223982	0.302566
ENSMUSG00000063286	Gvin-ps7	7	GTPase, very large interferon inducible, pseudogene 7 [Source:MGI Symbol;Acc:MGI:3644223]	668139	0.11425	0.063904	0.065341	0.0762782	0.0691553	0.0333276	0.0614581	0.067978	0.0646166	0.0367178	0.0629299	0.0696876		-0.104205	0.531561	0.714484	-0.186111
ENSMUSG00000035202	Lars2	9	leucyl-tRNA synthetase, mitochondrial [Source:MGI Symbol;Acc:MGI:2142973]	102436	21.3524	24.3005	26.9609	31.2831	29.9894	30.3437	24.7894	20.263	15.738	15.6855	23.2555	20.9974		-0.362234	0.0009445	0.00710868	-0.417618
ENSMUSG00000045031	Cetn4	3	centrin 4 [Source:MGI Symbol;Acc:MGI:2677454]	207175	1.15326	0.676269	0.750924	1.1471	0.910518	0.913383	1.02248	0.888649	1.39392	1.15674	1.02455	1.12512		0.228209	0.0795994	0.205752	0.284921
ENSMUSG00000074071	Fam169b	7	family with sequence similarity 169, member B [Source:MGI Symbol;Acc:MGI:3644026]	434197	0.118303	0.186836	0.105351	0.14672	0.208782	0.115033	0.105284	0.113256	0.118074	0.268379	0.0919938	0.0778194		-0.0854044	0.61132	0.772879	-0.163059
ENSMUSG00000025169	Ogfod3	11	2-oxoglutarate and iron-dependent oxygenase domain containing 3 [Source:MGI Symbol;Acc:MGI:1913429]	66179	5.04471	3.29591	4.34267	4.53593	3.83228	4.69916	3.80542	4.59582	4.43556	3.84201	4.10962	4.48198		0.00237483	0.98107	0.990881	0.0011348
ENSMUSG00000026090	Cracdl	1	capping protein inhibiting regulator of actin like [Source:MGI Symbol;Acc:MGI:1919347]	72097	34.4674	50.3303	42.7086	43.9976	47.1273	48.3552	43.6227	40.148	46.1543	48.1889	52.7399	48.0065		0.0806049	0.353513	0.560008	0.0890194
ENSMUSG00000019820	Utrn	10	utrophin [Source:MGI Symbol;Acc:MGI:104631]	22288	6.12845	6.03162	5.85976	5.83965	5.15497	5.08164	6.43868	5.88818	6.10394	6.03608	5.83114	6.65126		0.139331	0.0230819	0.0838552	0.141981
ENSMUSG00000074151	Nlrc5	8	NLR family, CARD domain containing 5 [Source:MGI Symbol;Acc:MGI:3612191]	434341	0.0878059	0.0941329	0.0886186	0.0887057	0.095321	0.113838	0.103322	0.115244	0.0586269	0.0634931	0.0886676	0.0892629		-0.0624432	0.692385	0.829011	-0.109827
ENSMUSG00000048721	Fndc9	11	fibronectin type III domain containing 9 [Source:MGI Symbol;Acc:MGI:2443410]	320116	14.4798	11.661	12.0356	8.85732	8.98507	11.5721	12.6751	13.0743	10.3508	15.0112	11.8167	10.3877		0.132412	0.218431	0.411526	0.140452
ENSMUSG00000115503	Gm6392	15	predicted gene 6392 [Source:MGI Symbol;Acc:MGI:3644256]		1.14666	1.05368	1.63259	0.992927	0.87298	1.07515	0.640227	0.720239	0.694843	0.80942	0.789489	0.728557		-0.457641	0.00138267	0.00959727	-0.603997
ENSMUSG00000085783	Gm9816	16	predicted pseudogene 9816 [Source:MGI Symbol;Acc:MGI:3704465]		0.745077	0.701889	0.593663	0.578744	0.557291	0.57196	0.276866	0.483804	0.443573	0.567127	0.604791	0.478384		-0.254374	0.100019	0.242259	-0.366697
ENSMUSG00000025722	Wdr73	7	WD repeat domain 73 [Source:MGI Symbol;Acc:MGI:1919218]	71968	6.97088	7.44275	7.6677	8.13917	9.20292	8.60574	7.09321	6.9719	7.07825	7.43556	7.757	7.39155		-0.104695	0.0693149	0.186855	-0.108254
ENSMUSG00000038542	Pcid2	8	PCI domain containing 2 [Source:MGI Symbol;Acc:MGI:2443003]	234069	10.4792	10.6708	11.0164	11.1184	12.0314	11.2358	11.6547	11.2167	10.353	11.8138	10.8926	11.2443		0.0379916	0.427285	0.627316	0.0391994
ENSMUSG00000051238	Swsap1	9	SWIM type zinc finger 7 associated protein 1 [Source:MGI Symbol;Acc:MGI:1914212]	66962	6.81804	6.86779	7.10951	7.12378	7.24081	7.40695	5.47706	6.33527	6.4126	6.19545	6.51385	5.84243		-0.176381	0.00667985	0.0326422	-0.184142
ENSMUSG00000007836	Hnrnpa0	13	heterogeneous nuclear ribonucleoprotein A0 [Source:MGI Symbol;Acc:MGI:1924384]	77134	69.0633	70.4838	73.0879	74.7253	79.0887	70.4461	67.9038	66.4554	65.7639	68.9925	69.2611	66.0942		-0.0836737	0.0417645	0.130019	-0.0847316
ENSMUSG00000030051	Aplf	6	aprataxin and PNKP like factor [Source:MGI Symbol;Acc:MGI:1919353]	72103	1.73859	2.06592	1.75468	1.79204	2.25114	2.17891	2.29911	1.95937	2.22152	2.235	2.54516	1.69674		0.144131	0.164474	0.341052	0.16413
ENSMUSG00000028464	Tpm2	4	tropomyosin 2, beta [Source:MGI Symbol;Acc:MGI:98810]	22004	3.25048	3.30824	3.28057	2.4725	3.23054	2.90035	2.51992	3.34604	2.95582	2.08929	3.53865	3.48584		-0.010544	0.929222	0.965146	-0.0139605
ENSMUSG00000034059	Ypel4	2	yippee like 4 [Source:MGI Symbol;Acc:MGI:3605071]	241525	19.4822	14.8488	13.9675	19.0223	15.1401	14.5572	13.2337	16.0726	14.7318	15.1419	17.5199	17.4581		-0.0151832	0.86979	0.935395	-0.0144328
ENSMUSG00000042268	Slc26a9	1	solute carrier family 26, member 9 [Source:MGI Symbol;Acc:MGI:2444594]	320718	0.0409523	0.0392674	0.0177134	0.0431707	0.0323326	0.00568862	0.0649078	0.039928	0.0275731	0.0394839	0.0451137	0.0237896		0.147799	0.348934		0.452918
ENSMUSG00000101299	Gm28175	1	predicted gene 28175 [Source:MGI Symbol;Acc:MGI:5578881]		1.07538	0.939841	1.03446	1.04507	1.14089	0.898612	1.0338	0.908603	1.23542	0.89102	1.24019	1.12739		0.0684627	0.591572	0.75825	0.0996231
ENSMUSG00000106035	Gm43545	5	predicted gene 43545 [Source:MGI Symbol;Acc:MGI:5663682]		0.039906	0.0892832	0.130895	0.13672	0.173286	0.106708	0.0704369	0.146653	0.141061	0.086569	0.0989124	0.141989		0.024994	0.881292	0.94114	0.0464781
ENSMUSG00000020389	Cdkl3	11	cyclin-dependent kinase-like 3 [Source:MGI Symbol;Acc:MGI:2388268]	213084	5.20464	4.90414	4.28306	5.23335	4.65441	4.72015	5.19898	6.11637	4.91542	5.02767	5.02785	4.74155		0.120496	0.0926223	0.229885	0.123053
ENSMUSG00000114133	Btf3l4b	13	basic transcription factor 3 like 4B [Source:MGI Symbol;Acc:MGI:5012260]	70533	2.74553	2.51161	2.39544	2.78606	2.63359	2.59479	2.62683	2.82888	2.43077	2.98106	2.77012	2.88238		0.0993166	0.195181	0.383766	0.102712
ENSMUSG00000058704	Memo1	17	mediator of cell motility 1 [Source:MGI Symbol;Acc:MGI:1924140]	76890	9.29124	9.76626	9.66917	9.7576	10.4844	10.0828	9.40661	9.34152	8.9316	9.58346	9.75257	9.00879		-0.0496315	0.29468	0.500591	-0.049842
ENSMUSG00002074925	Gm56261	4	predicted gene, 56261 [Source:MGI Symbol;Acc:MGI:6848980]		2.9405	4.46424	3.39167	3.09979	4.3115	2.45076	5.08426	4.19016	2.77177	3.03757	3.2393	2.77577		0.033376	0.840009	0.918428	0.0514507
ENSMUSG00000084843	B230312C02Rik	2	RIKEN cDNA B230312C02 gene [Source:MGI Symbol;Acc:MGI:2444130]		0.830276	0.509931	1.11728	0.360398	0.205653	0.189959	0.426923	0.598279	0.245532	0.659239	0.484224	0.314451		-0.0765084	0.646975	0.798199	-0.219944
ENSMUSG00000027843	Ptpn22	3	protein tyrosine phosphatase, non-receptor type 22 (lymphoid) [Source:MGI Symbol;Acc:MGI:107170]	19260	0.321796	0.281236	0.334923	0.445236	0.222306	0.303123	0.283996	0.300925	0.284372	0.232693	0.299105	0.255575		-0.117713	0.440847	0.639363	-0.176441
ENSMUSG00000034613	Ppm1h	10	protein phosphatase 1H (PP2C domain containing) [Source:MGI Symbol;Acc:MGI:2442087]	319468	8.62778	10.0266	7.70595	10.6921	10.5957	9.38823	9.79972	9.08877	10.4511	9.14103	9.87854	10.3729		0.0684088	0.386015	0.591003	0.0704304
ENSMUSG00000032530	Lyzl4	9	lysozyme-like 4 [Source:MGI Symbol;Acc:MGI:1916282]	69032	0.167016	0.0622786	0.168562	0.0880319	0.109885	0.0270666	0	0.102296	0.157433	0.13419	0.0919938	0.0565959		-0.0334113	0.807755		-0.166938
ENSMUSG00000103622	B430319G15Rik	9	RIKEN cDNA B430319G15 gene [Source:MGI Symbol;Acc:MGI:3603454]	78575	0.231664	0.167688	0.220055	0.222665	0.188282	0.198759	0.233659	0.239667	0.205525	0.124817	0.172638	0.145461		-0.0709229	0.638393	0.792277	-0.105235
ENSMUSG00000075256	Cerkl	2	ceramide kinase-like [Source:MGI Symbol;Acc:MGI:3037816]	228094	0.127764	0.142925	0.107455	0.303041	0.159714	0.134585	0.182557	0.150919	0.15054	0.102652	0.199391	0.0757655		-0.070082	0.676695	0.817979	-0.146924
ENSMUSG00000028954	Nub1	5	negative regulator of ubiquitin-like proteins 1 [Source:MGI Symbol;Acc:MGI:1889001]	53312	24.0276	27.0074	26.0975	23.9519	29.9942	27.4819	26.2619	26.8266	26.6752	26.7514	27.6791	25.791		0.0373598	0.551019	0.728816	0.0388502
ENSMUSG00000024792	Zfpl1	19	zinc finger like protein 1 [Source:MGI Symbol;Acc:MGI:1891017]	81909	13.4231	13.7818	15.0732	15.0117	14.0497	16.2108	13.0235	12.8177	13.4617	15.0101	14.8546	13.9989		-0.0480305	0.445025	0.643079	-0.0474918
ENSMUSG00000105161	Gm42595	5	predicted gene 42595 [Source:MGI Symbol;Acc:MGI:5662732]		1.62173	1.21589	1.21885	1.87327	1.59367	1.92919	1.40948	1.50353	1.15464	1.76319	1.17835	1.38556		-0.112716	0.352274	0.55913	-0.144868
ENSMUSG00000031812	Map1lc3b	8	microtubule-associated protein 1 light chain 3 beta [Source:MGI Symbol;Acc:MGI:1914693]	67443	35.9456	35.1295	41.0591	36.6357	34.9867	36.9977	30.3827	31.5411	34.9125	35.503	35.1033	34.8257		-0.0965822	0.136033	0.30037	-0.0994294
ENSMUSG00000062372	Otof	5	otoferlin [Source:MGI Symbol;Acc:MGI:1891247]	83762	5.23552	5.30081	7.03021	6.05884	5.56154	7.46724	6.33597	6.9863	4.51591	4.53977	7.76414	8.76429		0.0889579	0.4914	0.68153	0.11124
ENSMUSG00000100827	Gm29069	1	predicted gene 29069 [Source:MGI Symbol;Acc:MGI:5579775]		0	0	0	0.259792	0.0972851	0.0798766	0.0828547	0.0431268	0.0387168	0.0396009	0.226237	0.0417552		0.0126589	0.907863		0.161406
ENSMUSG00000081406	Rps6-ps4	2	ribosomal protein S6, pseudogene 4 [Source:MGI Symbol;Acc:MGI:3650907]		0.480561	0.909766	1.23118	0.740407	0.758824	1.65345	0.782977	0.776282	0.731747	1.42563	0.529394	0.864333		-0.0817475	0.626061	0.782948	-0.157013
ENSMUSG00000059810	Rgs3	4	regulator of G-protein signaling 3 [Source:MGI Symbol;Acc:MGI:1354734]	50780	4.16048	4.02043	3.68677	4.69691	3.89979	3.24786	3.68441	3.34294	3.72704	3.36266	2.86697	4.08553		-0.131082	0.163687	0.340196	-0.142949
ENSMUSG00000062421	Arf2	11	ADP-ribosylation factor 2 [Source:MGI Symbol;Acc:MGI:99595]	11841	23.8161	23.7857	24.4784	24.1284	24.8681	24.526	24.1999	25.0121	22.6657	24.2183	23.848	22.5902		-0.00470112	0.901407	0.950975	-0.00512103
ENSMUSG00000039795	Zfand1	3	zinc finger, AN1-type domain 1 [Source:MGI Symbol;Acc:MGI:1913611]	66361	3.59208	2.82674	3.0878	3.00064	2.88273	3.17631	3.46186	3.22484	2.93971	3.18941	3.1422	3.5434		0.0918594	0.197757	0.386852	0.0972838
ENSMUSG00000063953	Amd2	10	S-adenosylmethionine decarboxylase 2 [Source:MGI Symbol;Acc:MGI:1333111]	100041585	0.379082	0.50117	0.391286	0.345124	0.482949	0.402114	0.347588	0.393508	0.324845	0.440249	0.38913	0.464199		-0.0502281	0.710571	0.841652	-0.0607958
ENSMUSG00000082809	Gm14150	2	predicted gene 14150 [Source:MGI Symbol;Acc:MGI:3651006]		1.82238	1.96992	1.57059	1.51098	1.85912	1.75209	1.98264	2.08547	1.81431	1.71755	1.64665	1.41548		0.0447737	0.687195	0.824806	0.0483704
ENSMUSG00000109324	Prmt1	7	protein arginine N-methyltransferase 1 [Source:MGI Symbol;Acc:MGI:107846]	15469	39.4757	36.4607	43.4642	37.299	40.9542	38.8115	35.5437	36.134	35.5673	35.508	36.9861	32.4512		-0.126773	0.0226229	0.0826117	-0.130037
ENSMUSG00000020290	Xpo1	11	exportin 1 [Source:MGI Symbol;Acc:MGI:2144013]	103573	19.8792	18.1729	17.3741	20.1821	18.9324	16.7255	21.0331	22.2911	19.1216	19.8431	17.8195	18.9604		0.118928	0.0381913	0.12171	0.12356
ENSMUSG00000012296	Tjap1	17	tight junction associated protein 1 [Source:MGI Symbol;Acc:MGI:1921344]	74094	21.7767	16.0952	25.2586	14.916	16.9023	18.1724	15.9104	13.1618	17.3613	17.2354	16.1482	14.8138		-0.196954	0.0724218	0.192353	-0.230613
ENSMUSG00000049598	Vsig8	1	V-set and immunoglobulin domain containing 8 [Source:MGI Symbol;Acc:MGI:3642995]	240916	1.20074	0.80938	1.41383	0.778943	1.16677	1.30226	0.931597	0.792014	0.740047	0.949893	0.864875	0.657279		-0.322161	0.0222303	0.0815524	-0.409723
